# Single transcript-level metabolic responsive landscape of human liver transcriptome

**DOI:** 10.1101/2023.07.06.544842

**Authors:** Chengfei Jiang, Ping Li, Yonghe Ma, Nao Yoneda, Megumi Nishiwaki, Yasuyuki Ohnishi, Hiroshi Suemizu, Haiming Cao

**Affiliations:** Cardiovascular Branch National Heart, Lung and Blood Institute National Institutes of Health Bethesda, MD 20892, USA; Liver Engineering Laboratory Department of Applied Research for Laboratory Animals Central Institute for Experimental Animals (CIEA) 3-25-12 Tonomachi, Kawasaki-ku, Kawasaki 210-0821, Japan; Fujiyama Breeding Facility, CLEA Japan, Inc, 4839-23 Kitayama, Fujinomiya, Shizuoka 418-0122, Japan.

**Author notes:** To whom correspondence should be addressed: Haiming Cao, Ph.D. Cardiovascular Branch National Heart, Lung and Blood Institute National Institutes of Health Bethesda, MD 20892, USA.

## Abstract

Direct knowledge of gene regulation in human liver by metabolic stimuli could fundamentally advance our understanding of metabolic physiology. This information, however, is largely unknown, and this void is deeply rooted in a paradox that is caused by the inaccessibility of human liver to treatments and the insufficient annotation of liver transcriptome. Recent advances have uncovered immense complexity of transcriptome, i.e., multiple transcripts produced from one gene and extensive RNA modifications, which are all highly regulated and often condition-dependent. Establishing an inclusive annotation to study liver transcriptome dynamics thus requires human liver samples of diverse conditions, which are paradoxically unavailable due to the inaccessibility of human liver to treatments. In this work, we addressed these challenges by coupling an isogenic humanized mouse model with Nanopore single-molecule direct RNA sequencing (DRS). We first generated mice that carried humanized livers of identical genetic background, which were equivalent to clones of a single human liver, and then subjected the mice to representative metabolic treatments. We then analyzed the humanized livers with Nanopore DRS, which directly reads full-length native RNAs to determine the expression level, m6A modification and poly(A) tail length of all RNA transcript isoforms. Thus, our system allows for constructing a de novo annotation of human liver transcriptomes reflecting metabolic responses and studying transcriptome dynamics in conjunction. Our analysis uncovered a vast number of novel genes and transcripts that have not been previously reported. Our transcript-level analysis of human liver transcriptomes also identified a multitude of regulated metabolic pathways that were otherwise invisible using conventional short read RNA-seq. We also revealed for the first time the dynamic changes in m6A and poly(A) tail length of human liver transcripts many of which are transcribed from key metabolic genes. Furthermore, we performed comparative analyses of gene regulation between human and mouse and between two individuals using the liver-specific humanized mice. This revealed that transcriptome dynamics are highly species- and genetic background-dependent, which may only be faithfully studied in a humanized system that entails clones of the same human liver. Hence our work revealed a complex metabolic responsive landscape of human liver transcriptome and also provided a framework to understand transcriptome dynamics of human liver in response to physiologically relevant metabolic stimuli.

## Supplementary material for "Single transcript-level metabolic responsive landscape of human liver transcriptome": Table S1 (part 4 of 15)

### Sheet: Human (continued)
chromatin	start	end	width	strand	transcript_id	gene_id	gene_name	Comparison with Reference Annotation
chr16	47155585	47461122	305538	-	ENST00000320640.11-1	ENSG00000129636.13	ITFG1	Matched
chr16	48360531	48385413	24883	-	ENST00000394725.3	ENSG00000196470.12	SIAH1	Matched
chr16	48361059	48385413	24355	-	ENST00000394725.3-1	ENSG00000196470.12	SIAH1	Matched
chr16	48542530	48610180	67651	-	ENST00000262384.4	ENSG00000102921.8	N4BP1	Matched
chr16	50319030	50368934	49905	-	ENST00000394689.2	ENSG00000166164.15	BRD7	Matched
chr16	50319030	50368934	49905	-	ENST00000394688.7	ENSG00000166164.15	BRD7	Matched
chr16	51135982	51151270	15289	-	ENST00000251020.9	ENSG00000103449.12	SALL1	Matched
chr16	51136686	51151367	14682	-	ENST00000566102.1	ENSG00000103449.12	SALL1	Matched
chr16	52438006	52547143	109138	-	ENST00000219746.14	ENSG00000103460.17	TOX3	Matched
chr16	53491649	53503223	11575	-	ENST00000394657.12	ENSG00000166971.17	AKTIP	Matched
chr16	55802854	55833096	30243	-	ENST00000361503.8	ENSG00000198848.12	CES1	Matched
chr16	55802854	55833096	30243	-	ENST00000422046.6	ENSG00000198848.12	CES1	Matched
chr16	55802854	55833096	30243	-	ENST00000360526.7	ENSG00000198848.12	CES1	Matched
chr16	56361452	56425545	64094	-	ENST00000290649.10-1	ENSG00000159461.15	AMFR	Matched
chr16	56362599	56425545	62947	-	ENST00000290649.10	ENSG00000159461.15	AMFR	Matched
chr16	56432468	56451332	18865	-	ENST00000300291.10	ENSG00000167005.14	NUDT21	Matched
chr16	56666735	56668065	1331	-	ENST00000569500.5	ENSG00000125144.13	MT1G	Matched
chr16	56666735	56668065	1331	-	ENST00000444837.6	ENSG00000125144.13	MT1G	Matched
chr16	56666735	56668065	1331	-	ENST00000379811.3	ENSG00000125144.13	MT1G	Matched
chr16	57256097	57284661	28565	-	ENST00000219207.10-1	ENSG00000102934.10	PLLP	Matched
chr16	57428187	57447377	19191	-	ENST00000568940.5	ENSG00000005194.15	CIAPIN1	Matched
chr16	57428554	57447368	18815	-	ENST00000567518.5	ENSG00000005194.15	CIAPIN1	Matched
chr16	57428554	57447377	18824	-	ENST00000394391.9	ENSG00000005194.15	CIAPIN1	Matched
chr16	57471961	57479756	7796	-	ENST00000569548.5	ENSG00000125170.11	DOK4	Matched
chr16	57472010	57486493	14484	-	ENST00000340099.9	ENSG00000125170.11	DOK4	Matched
chr16	57758217	57797764	39548	-	ENST00000421376.6	ENSG00000140859.16	KIFC3	Matched
chr16	57758217	57802449	44233	-	ENST00000445690.7	ENSG00000140859.16	KIFC3	Matched
chr16	58113592	58129121	15530	-	ENST00000262498.8	ENSG00000070761.8	CFAP20	Matched
chr16	58113592	58129368	15777	-	ENST00000262498.8-1	ENSG00000070761.8	CFAP20	Matched
chr16	58157907	58198106	40200	-	ENST00000262506.8	ENSG00000070770.9	CSNK2A2	Matched
chr16	58392153	58392807	655	-	91970ab8-7f15-4da8-84b2-5ddfd1beca64	ENSG00000276131.1	AC009118.2	Matched
chr16	58520695	58629815	109121	-	ENST00000569240.5	ENSG00000125107.18	CNOT1	Matched
chr16	58520695	58629824	109130	-	ENST00000317147.10	ENSG00000125107.18	CNOT1	Matched
chr16	58665109	58684743	19635	-	ENST00000219320.9	ENSG00000103042.9	SLC38A7	Matched
chr16	58707131	58734302	27172	-	ENST00000245206.10	ENSG00000125166.13	GOT2	Matched
chr16	66509437	66550190	40754	-	ENST00000545043.6	ENSG00000166548.16	TK2	Matched
chr16	66510746	66550106	39361	-	ENST00000299697.11	ENSG00000166548.16	TK2	Matched
chr16	66621903	66696707	74805	-	ENST00000394106.6	ENSG00000183723.12	CMTM4	Matched
chr16	66723606	66751594	27989	-	ENST00000258198.7	ENSG00000135720.13	DYNC1LI2	Matched
chr16	66802880	66830955	28076	-	ENST00000379463.6	ENSG00000159593.15	NAE1	Matched
chr16	66802880	66830955	28076	-	ENST00000290810.8	ENSG00000159593.15	NAE1	Matched
chr16	66921685	66925535	3851	-	ENST00000299759.11	ENSG00000166592.12	RRAD	Matched
chr16	66932066	66934362	2297	-	ENST00000563490.1	ENSG00000166595.12	CIAO2B	Matched
chr16	67154199	67159898	5700	-	ENST00000345057.9	ENSG00000102871.16	TRADD	Matched
chr16	67438019	67481148	43130	-	ENST00000565835.5	ENSG00000159720.12	ATP6V0D1	Matched
chr16	67438037	67441392	3356	-	ENST00000567694.5	ENSG00000159720.12	ATP6V0D1	Matched
chr16	67438037	67481086	43050	-	ENST00000290949.8-1	ENSG00000159720.12	ATP6V0D1	Matched
chr16	67438476	67481086	42611	-	ENST00000290949.8	ENSG00000159720.12	ATP6V0D1	Matched
chr16	67517950	67528675	10726	-	ENST00000621378.1	ENSG00000276075.1	AC027682.6	Matched
chr16	67517950	67528675	10726	-	ENST00000613438.1	ENSG00000276075.1	AC027682.6	Matched
chr16	67657533	67660281	2749	-	ENST00000620338.4	ENSG00000102977.16	ACD	Matched
chr16	67662946	67667307	4362	-	ENST00000243878.9	ENSG00000124074.12	ENKD1	Matched
chr16	67674536	67719300	44765	-	ENST00000268797.12	ENSG00000141098.13	GFOD2	Matched
chr16	67723070	67806557	83488	-	ENST00000317506.8	ENSG00000141084.11	RANBP10	Matched
chr16	67934506	67936847	2342	-	ENST00000358514.9	ENSG00000205220.12	PSMB10	Matched
chr16	67939882	67944120	4239	-	ENST00000264005.10	ENSG00000213398.8	LCAT	Matched
chr16	67944414	67968584	24171	-	ENST00000316341.8	ENSG00000124067.17	SLC12A4	Matched
chr16	68021607	68023442	1836	-	bdcd8f42-ccb3-497d-a569-50a0d19c6135	ENSG00000182810.6	DDX28	Matched
chr16	68230086	68236127	6042	-	ENST00000473183.7	ENSG00000103067.14	ESRP2	Matched
chr16	68300618	68310946	10329	-	ENST00000263997.11	ENSG00000103061.13	SLC7A6OS	Matched
chr16	69118010	69132567	14558	-	ENST00000448552.6	ENSG00000168802.13	CHTF8	Matched
chr16	69118010	69132567	14558	-	ENST00000567763.1	ENSG00000168802.13	CHTF8	Matched
chr16	69118010	69132567	14558	-	ENST00000522497.1	ENSG00000168802.13	CHTF8	Matched
chr16	69328621	69339567	10947	-	ENST00000306875.9	ENSG00000213380.15	COG8	Matched
chr16	69343250	69351786	8537	-	ENST00000288025.4	ENSG00000157315.5	TMED6	Matched
chr16	69355567	69385872	30306	-	ENST00000254942.8	ENSG00000132604.11	TERF2	Matched
chr16	69368651	69385988	17338	-	ENST00000567296.6	ENSG00000132604.11	TERF2	Matched
chr16	69710782	69726560	15779	-	ENST00000379046.6	ENSG00000181019.13	NQO1	Matched
chr16	69710782	69726560	15779	-	ENST00000320623.10	ENSG00000181019.13	NQO1	Matched
chr16	69741871	69754914	13044	-	ENST00000268802.10-1	ENSG00000141101.13	NOB1	Matched
chr16	70252403	70289543	37141	-	ENST00000261772.12	ENSG00000090861.15	AARS1	Matched
chr16	70333827	70346747	12921	-	ENST00000570278.1	ENSG00000261777.6	AC012184.3	Matched
chr16	70379457	70439100	59644	-	ENST00000342907.3	ENSG00000157350.13	ST3GAL2	Matched
chr16	70480578	70523540	42963	-	ENST00000393612.8	ENSG00000103051.19	COG4	Matched
chr16	70481005	70523518	42514	-	ENST00000323786.10	ENSG00000103051.19	COG4	Matched
chr16	70687442	70801158	113717	-	ENST00000261776.10	ENSG00000103043.15	VAC14	Matched
chr16	71566848	71577092	10245	-	ENST00000355962.5	ENSG00000198650.11	TAT	Matched
chr16	71567518	71577092	9575	-	ENST00000355962.5-1	ENSG00000198650.11	TAT	Matched
chr16	71729000	71808834	79835	-	ENST00000299980.8-1	ENSG00000166747.12	AP1G1	Matched
chr16	72084859	72093612	8754	-	ENST00000268483.8	ENSG00000140830.9	TXNL4B	Matched
chr16	74451959	74607105	155147	-	ENST00000422840.6	ENSG00000090863.11	GLG1	Matched
chr16	74873601	74985083	111483	-	ENST00000262144.11	ENSG00000103091.15	WDR59	Matched
chr16	75111860	75116755	4896	-	ENST00000450168.2-1	ENSG00000166816.14	LDHD	Matched
chr16	75111860	75116755	4896	-	ENST00000300051.8-1	ENSG00000166816.14	LDHD	Matched
chr16	75112113	75116755	4643	-	ENST00000450168.2	ENSG00000166816.14	LDHD	Matched
chr16	75112113	75116767	4655	-	ENST00000300051.8	ENSG00000166816.14	LDHD	Matched
chr16	75229037	75251624	22588	-	ENST00000162330.10	ENSG00000050820.17	BCAR1	Matched
chr16	75229037	75265948	36912	-	ENST00000538440.6-1	ENSG00000050820.17	BCAR1	Matched
chr16	75229511	75265948	36438	-	ENST00000538440.6	ENSG00000050820.17	BCAR1	Matched
chr16	75293710	75306441	12732	-	ENST00000570103.5	ENSG00000153774.9	CFDP1	Matched
chr16	75293710	75433391	139682	-	ENST00000283882.4	ENSG00000153774.9	CFDP1	Matched
chr16	75293908	75433391	139484	-	ENST00000283882.4-1	ENSG00000153774.9	CFDP1	Matched
chr16	75446955	75464416	17462	-	ENST00000569540.5	ENSG00000166822.13	TMEM170A	Matched
chr16	75446969	75464672	17704	-	ENST00000357613.8	ENSG00000166822.13	TMEM170A	Matched
chr16	75447202	75464689	17488	-	ENST00000561878.2	ENSG00000166822.13	TMEM170A	Matched
chr16	75627758	75647655	19898	-	ENST00000319410.9	ENSG00000065427.14	KARS1	Matched
chr16	75627758	75647655	19898	-	ENST00000302445.7	ENSG00000065427.14	KARS1	Matched
chr16	79594331	79600216	5886	-	ENST00000326043.5	ENSG00000178573.7	MAF	Matched
chr16	80975804	81006871	31068	-	ENST00000219400.8	ENSG00000103121.9	CMC2	Matched
chr16	80975807	80991955	16149	-	ENST00000566231.5	ENSG00000103121.9	CMC2	Matched
chr16	80975807	81006839	31033	-	ENST00000565108.5	ENSG00000103121.9	CMC2	Matched
chr16	80975853	81006871	31019	-	ENST00000569187.5	ENSG00000103121.9	CMC2	Matched
chr16	81053497	81096318	42822	-	ENST00000638948.1	ENSG00000260643.2	AC092718.3	Matched
chr16	81082328	81096284	13957	-	ENST00000315467.9	ENSG00000140905.11	GCSH	Matched
chr16	81082328	81096296	13969	-	ENST00000561801.2	ENSG00000140905.11	GCSH	Matched
chr16	81082336	81096265	13930	-	ENST00000564386.6	ENSG00000140905.11	GCSH	Matched
chr16	81082820	81096284	13465	-	ENST00000315467.9-1	ENSG00000140905.11	GCSH	Matched
chr16	81082820	81096336	13517	-	ENST00000569885.6	ENSG00000140905.11	GCSH	Matched
chr16	81995702	82011465	15764	-	ENST00000534209.1	ENSG00000184860.10	SDR42E1	Matched
chr16	81997667	82011465	13799	-	ENST00000328945.7	ENSG00000184860.10	SDR42E1	Matched
chr16	82148162	82170213	22052	-	ENST00000258169.9	ENSG00000135698.10	MPHOSPH6	Matched
chr16	84053774	84116818	63045	-	ENST00000343411.8	ENSG00000140943.17	MBTPS1	Matched
chr16	84122293	84145156	22864	-	ENST00000219439.9	ENSG00000103160.12	HSDL1	Matched
chr16	84177854	84187020	9167	-	ENST00000566732.5	ENSG00000103168.16	TAF1C	Matched
chr16	84177877	84187020	9144	-	ENST00000564774.5	ENSG00000103168.16	TAF1C	Matched
chr16	84974460	85011502	37043	-	ENST00000564466.5	ENSG00000153786.12	ZDHHC7	Matched
chr16	84976351	85011401	35051	-	ENST00000313732.8	ENSG00000153786.12	ZDHHC7	Matched
chr16	85677674	85688954	11281	-	ENST00000253462.8	ENSG00000131153.9	GINS2	Matched
chr16	85779398	85799544	20147	-	ENST00000435200.2	ENSG00000131148.9	EMC8	Matched
chr16	85779662	85799396	19735	-	ENST00000253457.8	ENSG00000131148.9	EMC8	Matched
chr16	87331286	87383748	52463	-	ENST00000311635.12	ENSG00000103264.18	FBXO31	Matched
chr16	87707813	87765951	58139	-	ENST00000270583.10	ENSG00000104731.14	KLHDC4	Matched
chr16	87888018	87936529	48512	-	ENST00000649794.2	ENSG00000174990.7	CA5A	Matched
chr16	87923731	87936560	12830	-	ENST00000568801.1	ENSG00000174990.7	CA5A	Matched
chr16	88651940	88663079	11140	-	ENST00000301012.8	ENSG00000167508.12	MVD	Matched
chr16	88662115	88663094	980	-	ENST00000562741.1	ENSG00000167508.12	MVD	Matched
chr16	88696746	88706398	9653	-	ENST00000312838.9	ENSG00000158717.11	RNF166	Matched
chr16	88715397	88785220	69824	-	ENST00000301015.14	ENSG00000103335.22	PIEZO1	Matched
chr16	88809472	88811897	2426	-	ENST00000567391.5	ENSG00000198931.11	APRT	Matched
chr16	88809472	88811897	2426	-	ENST00000378364.8-1	ENSG00000198931.11	APRT	Matched
chr16	88809472	88811920	2449	-	ENST00000426324.6	ENSG00000198931.11	APRT	Matched
chr16	88809680	88811920	2241	-	ENST00000378364.8	ENSG00000198931.11	APRT	Matched
chr16	88813735	88856931	43197	-	ENST00000268695.10	ENSG00000141012.13	GALNS	Matched
chr16	89215165	89217653	2489	-	f6e23872-b669-45a1-ad05-f21c2fe581ec	ENSG00000259877.2	AC009113.1	Matched
chr16	89644435	89657697	13263	-	ENST00000535997.6	ENSG00000131165.15	CHMP1A	Matched
chr16	89696357	89701640	5284	-	ENST00000569918.1	ENSG00000158792.16	SPATA2L	Matched
chr16	89696357	89701705	5349	-	ENST00000289805.10	ENSG00000158792.16	SPATA2L	Matched
chr16	89707134	89721536	14403	-	ENST00000561976.5	ENSG00000075399.14	VPS9D1	Matched
chr16	89707784	89720885	13102	-	ENST00000389386.8	ENSG00000075399.14	VPS9D1	Matched
chr16	89969791	89972534	2744	-	80701483-e13d-4ece-b758-45e756d22829	ENSG00000177946.6	CENPBD1	Matched
chr16	90004873	90019456	14584	-	ENST00000002501.11	ENSG00000003249.14	DBNDD1	Matched
chr16	90004873	90019880	15008	-	ENST00000568838.1	ENSG00000003249.14	DBNDD1	Matched
chr17	782367	792509	10143	+	ENST00000574509.1	ENSG00000171861.11	MRM3	Matched
chr17	782367	792509	10143	+	ENST00000304478.9-1	ENSG00000171861.11	MRM3	Matched
chr17	1516931	1518096	1166	+	ENST00000425081.2	ENSG00000236618.2	PITPNA-AS1	Matched
chr17	1727090	1738584	11495	+	ENST00000409644.5	ENSG00000167716.18	WDR81	Matched
chr17	1742869	1755265	12397	+	ENST00000324015.7	ENSG00000167711.13	SERPINF2	Matched
chr17	1742869	1755265	12397	+	ENST00000382061.4	ENSG00000167711.13	SERPINF2	Matched
chr17	1762068	1777565	15498	+	ENST00000254722.9	ENSG00000132386.11	SERPINF1	Matched
chr17	1830005	1898069	68065	+	ENST00000254719.10	ENSG00000132383.12	RPA1	Matched
chr17	2030167	2043421	13255	+	ENST00000571418.5	ENSG00000108963.17	DPH1	Matched
chr17	2030167	2043424	13258	+	ENST00000263083.10	ENSG00000108963.17	DPH1	Matched
chr17	2303950	2325260	21311	+	ENST00000344595.10	ENSG00000167720.13	SRR	Matched
chr17	2337506	2379565	42060	+	ENST00000426855.6	ENSG00000141258.13	SGSM2	Matched
chr17	2337514	2381050	43537	+	ENST00000268989.8	ENSG00000141258.13	SGSM2	Matched
chr17	2593654	2681910	88257	+	ENST00000397195.10	ENSG00000007168.13	PAFAH1B1	Matched
chr17	3476024	3499088	23065	+	ENST00000263080.3	ENSG00000108381.11	ASPA	Matched
chr17	3636762	3661542	24781	+	ENST00000046640.8	ENSG00000040531.15	CTNS	Matched
chr17	3668822	3669665	844	+	ENST00000397133.2	ENSG00000127774.7	EMC6	Matched
chr17	3668822	3669665	844	+	ENST00000248378.6	ENSG00000127774.7	EMC6	Matched
chr17	4143211	4157697	14487	+	ENST00000577075.6	ENSG00000167740.9	CYB5D2	Matched
chr17	4143211	4157697	14487	+	ENST00000575251.5	ENSG00000167740.9	CYB5D2	Matched
chr17	4143211	4157697	14487	+	ENST00000301391.7-1	ENSG00000167740.9	CYB5D2	Matched
chr17	4710661	4721061	10401	+	ENST00000269260.7-1	ENSG00000141480.18	ARRB2	Matched
chr17	4710661	4721496	10836	+	ENST00000269260.7	ENSG00000141480.18	ARRB2	Matched
chr17	4710697	4721482	10786	+	ENST00000574954.5	ENSG00000141480.18	ARRB2	Matched
chr17	4731431	4733532	2102	+	ENST00000293777.6-1	ENSG00000161920.10	MED11	Matched
chr17	4771886	4783211	11326	+	ENST00000576530.2	ENSG00000142484.7	TM4SF5	Matched
chr17	4771886	4783211	11326	+	ENST00000270560.4	ENSG00000142484.7	TM4SF5	Matched
chr17	4788964	4790589	1626	+	ENST00000331264.8	ENSG00000182327.8	GLTPD2	Matched
chr17	4796204	4798495	2292	+	ENST00000270586.8	ENSG00000142507.10	PSMB6	Matched
chr17	4807192	4823428	16237	+	ENST00000263088.11	ENSG00000129219.14	PLD2	Matched
chr17	4833413	4898054	64642	+	ENST00000355280.11	ENSG00000141503.17	MINK1	Matched
chr17	4899536	4902934	3399	+	ENST00000521575.1	ENSG00000205710.4	C17orf107	Matched
chr17	4940120	4945222	5103	+	ENST00000262482.11	ENSG00000108523.16	RNF167	Matched
chr17	4940487	4945222	4736	+	ENST00000576229.5	ENSG00000108523.16	RNF167	Matched
chr17	4940659	4944895	4237	+	ENST00000575111.5	ENSG00000108523.16	RNF167	Matched
chr17	4940659	4945222	4564	+	ENST00000575111.5-1	ENSG00000108523.16	RNF167	Matched
chr17	4951119	4957127	6009	+	ENST00000323997.10	ENSG00000108515.17	ENO3	Matched
chr17	4997954	5024702	26749	+	ENST00000320785.10	ENSG00000129250.12	KIF1C	Matched
chr17	5112065	5114376	2312	+	ENST00000665679.1	ENSG00000234327.8	AC012146.1	Matched
chr17	5112065	5114376	2312	+	ENST00000413077.1	ENSG00000234327.8	AC012146.1	Matched
chr17	5282284	5384049	101766	+	ENST00000537505.6	ENSG00000029725.17	RABEP1	Matched
chr17	5419114	5432704	13591	+	ENST00000571043.5	ENSG00000129197.14	RPAIN	Matched
chr17	5419209	5432876	13668	+	ENST00000571613.5	ENSG00000129197.14	RPAIN	Matched
chr17	5420200	5432704	12505	+	ENST00000571558.5	ENSG00000129197.14	RPAIN	Matched
chr17	5420200	5432704	12505	+	ENST00000381209.7	ENSG00000129197.14	RPAIN	Matched
chr17	5420200	5432876	12677	+	ENST00000536255.6	ENSG00000129197.14	RPAIN	Matched
chr17	5420200	5432876	12677	+	ENST00000381209.7-1	ENSG00000129197.14	RPAIN	Matched
chr17	5420200	5432876	12677	+	ENST00000381208.9	ENSG00000129197.14	RPAIN	Matched
chr17	5420202	5432876	12675	+	ENST00000327154.10	ENSG00000129197.14	RPAIN	Matched
chr17	5486566	5490811	4246	+	ENST00000611091.5	ENSG00000167842.16	MIS12	Matched
chr17	5486577	5490814	4238	+	ENST00000573759.1	ENSG00000167842.16	MIS12	Matched
chr17	6641027	6643119	2093	+	ENST00000576020.5	ENSG00000129235.11	TXNDC17	Matched
chr17	6641034	6643120	2087	+	ce7c8444-47d6-48c1-9ab6-629933336fa6	ENSG00000129235.11	TXNDC17	Matched
chr17	6641060	6643067	2008	+	ENST00000250101.10	ENSG00000129235.11	TXNDC17	Matched
chr17	6641060	6643114	2055	+	ENST00000574838.1	ENSG00000129235.11	TXNDC17	Matched
chr17	6641060	6643114	2055	+	ENST00000570330.5	ENSG00000129235.11	TXNDC17	Matched
chr17	6651762	6653166	1405	+	82e1ce18-0141-4486-aa09-923b0c1e3350	ENSG00000256806.6	C17orf100	Matched
chr17	6755838	6775523	19686	+	ENST00000346752.8	ENSG00000132530.17	XAF1	Matched
chr17	6756067	6775647	19581	+	ENST00000361842.8	ENSG00000132530.17	XAF1	Matched
chr17	7012648	7014530	1883	+	ENST00000546395.5	ENSG00000219200.11	RNASEK	Matched
chr17	7012660	7017502	4843	+	ENST00000547863.5	ENSG00000161939.19	RNASEK-C17orf49	Matched
chr17	7014782	7017502	2721	+	ENST00000546495.5	ENSG00000161939.19	C17orf49	Matched
chr17	7014782	7017502	2721	+	ENST00000546760.5	ENSG00000258315.5	C17orf49	Matched
chr17	7014782	7017502	2721	+	ENST00000552402.5	ENSG00000258315.5	C17orf49	Matched
chr17	7014782	7017502	2721	+	ENST00000439424.6	ENSG00000161939.19	C17orf49	Matched
chr17	7036200	7040117	3918	+	ENST00000308027.7	ENSG00000174327.7	SLC16A13	Matched
chr17	7219926	7225266	5341	+	ENST00000350303.9	ENSG00000072778.20	ACADVL	Matched
chr17	7219948	7225265	5318	+	ENST00000356839.10	ENSG00000072778.20	ACADVL	Matched
chr17	7561919	7571880	9962	+	ENST00000321337.12	ENSG00000161956.13	SENP3	Matched
chr17	7572837	7578990	6154	+	ENST00000578324.5	ENSG00000277957.1	EIF4A1	Matched
chr17	7572838	7578616	5779	+	ENST00000293831.13-1	ENSG00000277957.1	EIF4A1	Matched
chr17	7572838	7578630	5793	+	ENST00000582746.5	ENSG00000161960.15	EIF4A1	Matched
chr17	7572838	7579006	6169	+	ENST00000293831.13	ENSG00000277957.1	EIF4A1	Matched
chr17	7579638	7582111	2474	+	ENST00000380498.10	ENSG00000129226.14	CD68	Matched
chr17	7579638	7582111	2474	+	ENST00000250092.11	ENSG00000129226.14	CD68	Matched
chr17	7583865	7588177	4313	+	ENST00000572836.5	ENSG00000129255.16	MPDU1	Matched
chr17	7583865	7588177	4313	+	ENST00000571822.5	ENSG00000129255.16	MPDU1	Matched
chr17	7583865	7588187	4323	+	ENST00000577088.5	ENSG00000129255.16	MPDU1	Matched
chr17	7583865	7588187	4323	+	ENST00000570458.5	ENSG00000129255.16	MPDU1	Matched
chr17	7583870	7587542	3673	+	ENST00000572719.5	ENSG00000129255.16	MPDU1	Matched
chr17	7583870	7587542	3673	+	ENST00000250124.11	ENSG00000129255.16	MPDU1	Matched
chr17	7583870	7588177	4308	+	ENST00000396501.8	ENSG00000129255.16	MPDU1	Matched
chr17	7583870	7588177	4308	+	ENST00000250124.11-1	ENSG00000129255.16	MPDU1	Matched
chr17	7630152	7633354	3203	+	ENST00000416273.7	ENSG00000129214.15	SHBG	Matched
chr17	7630152	7633372	3221	+	ENST00000441599.6	ENSG00000129214.15	SHBG	Matched
chr17	7630152	7633372	3221	+	ENST00000380450.9	ENSG00000129214.15	SHBG	Matched
chr17	7688477	7703501	15025	+	ENST00000396463.6	ENSG00000141499.16	WRAP53	Matched
chr17	7858003	7859774	1772	+	ENST00000332439.5	ENSG00000182224.12	CYB5D1	Matched
chr17	7932206	7949576	17371	+	ENST00000563694.6	ENSG00000170037.14	CNTROB	Matched
chr17	7932206	7949578	17373	+	ENST00000565740.5	ENSG00000170037.14	CNTROB	Matched
chr17	8288678	8290087	1410	+	ENST00000580434.5	ENSG00000108961.14	RANGRF	Matched
chr17	8288699	8290087	1389	+	ENST00000226105.11	ENSG00000108961.14	RANGRF	Matched
chr17	8435927	8468153	32227	+	ENST00000402554.7	ENSG00000166579.15	NDEL1	Matched
chr17	8435927	8468153	32227	+	ENST00000334527.11	ENSG00000166579.15	NDEL1	Matched
chr17	10697614	10711233	13620	+	ENST00000379774.5	ENSG00000170222.12	ADPRM	Matched
chr17	10729796	10769071	39276	+	ENST00000579114.5	ENSG00000263400.8	TMEM220-AS1	Matched
chr17	12020834	12141937	121104	+	ENST00000602811.5	ENSG00000065559.15	MAP2K4	Matched
chr17	12020834	12143730	122897	+	ENST00000602375.5	ENSG00000065559.15	MAP2K4	Matched
chr17	12020870	12141942	121073	+	ENST00000415385.7-1	ENSG00000065559.15	MAP2K4	Matched
chr17	12020870	12141942	121073	+	ENST00000353533.10	ENSG00000065559.15	MAP2K4	Matched
chr17	12020870	12143730	122861	+	ENST00000415385.7	ENSG00000065559.15	MAP2K4	Matched
chr17	12020870	12143730	122861	+	ENST00000353533.10-1	ENSG00000065559.15	MAP2K4	Matched
chr17	14069504	14208677	139174	+	ENST00000261643.8	ENSG00000006695.12	COX10	Matched
chr17	14301311	14345967	44657	+	ENST00000360954.3	ENSG00000125430.9	HS3ST3B1	Matched
chr17	15999784	16028786	29003	+	ENST00000475723.5	ENSG00000011295.16	TTC19	Matched
chr17	15999834	16028786	28953	+	ENST00000261647.10	ENSG00000011295.16	TTC19	Matched
chr17	16044514	16044961	448	+	1190a4a6-754f-4eb9-90c9-f01ee8dfde8c	ENSG00000243686.2	RPLP1P11	Matched
chr17	16217220	16326245	109026	+	ENST00000225609.10	ENSG00000108474.17	PIGL	Matched
chr17	16217229	16218219	991	+	ENST00000463810.2	ENSG00000108474.17	PIGL	Matched
chr17	16217229	16326251	109023	+	ENST00000395844.8	ENSG00000108474.17	PIGL	Matched
chr17	16381095	16382739	1645	+	ENST00000302182.8	ENSG00000170315.14	UBB	Matched
chr17	16381341	16382739	1399	+	ENST00000395839.5	ENSG00000170315.14	UBB	Matched
chr17	16439012	16442016	3005	+	ENST00000667979.1	ENSG00000175061.18	SNHG29	Matched
chr17	16439045	16442016	2972	+	ENST00000660020.1	ENSG00000175061.18	SNHG29	Matched
chr17	16439045	16442016	2972	+	ENST00000475947.7	ENSG00000175061.18	SNHG29	Matched
chr17	16439327	16442002	2676	+	ENST00000475953.5	ENSG00000175061.18	SNHG29	Matched
chr17	16439327	16442016	2690	+	ENST00000655540.1	ENSG00000175061.18	SNHG29	Matched
chr17	16439327	16442016	2690	+	ENST00000660462.1	ENSG00000175061.18	SNHG29	Matched
chr17	16439327	16442016	2690	+	ENST00000581913.5	ENSG00000175061.18	SNHG29	Matched
chr17	16439327	16442016	2690	+	ENST00000481027.5	ENSG00000175061.18	SNHG29	Matched
chr17	16439327	16442016	2690	+	ENST00000470491.6	ENSG00000175061.18	SNHG29	Matched
chr17	17042545	17057950	15406	+	ENST00000395806.5	ENSG00000133030.21	MPRIP	Matched
chr17	17042545	17185554	143010	+	ENST00000395811.9	ENSG00000133030.21	MPRIP	Matched
chr17	17042545	17185554	143010	+	ENST00000341712.8	ENSG00000133030.21	MPRIP	Matched
chr17	17477006	17493221	16216	+	ENST00000268711.4	ENSG00000141026.6	MED9	Matched
chr17	18039408	18065283	25876	+	ENST00000268719.9	ENSG00000141034.10	GID4	Matched
chr17	18039408	18066088	26681	+	ENST00000268719.9-1	ENSG00000141034.10	GID4	Matched
chr17	18087979	18107969	19991	+	ENST00000395726.8	ENSG00000108591.10	DRG2	Matched
chr17	18088007	18107333	19327	+	ENST00000225729.8	ENSG00000108591.10	DRG2	Matched
chr17	18183534	18209954	26421	+	ENST00000399138.5	ENSG00000091542.9	ALKBH5	Matched
chr17	18183828	18209954	26127	+	ENST00000399138.5-1	ENSG00000091542.9	ALKBH5	Matched
chr17	18781287	18806559	25273	+	ENST00000307767.13-1	ENSG00000171928.14	TVP23B	Matched
chr17	18781287	18806714	25428	+	ENST00000571018.5	ENSG00000171928.14	TVP23B	Matched
chr17	18781287	18806714	25428	+	ENST00000307767.13	ENSG00000171928.14	TVP23B	Matched
chr17	18858163	18931268	73106	+	ENST00000395656.6	ENSG00000141127.15	PRPSAP2	Matched
chr17	18858163	18931268	73106	+	ENST00000268835.7	ENSG00000141127.15	PRPSAP2	Matched
chr17	19237377	19336715	99339	+	ENST00000347697.6	ENSG00000072134.15	EPN2	Matched
chr17	19533880	19578904	45025	+	ENST00000270570.8	ENSG00000142494.13	SLC47A1	Matched
chr17	19648751	19677379	28629	+	ENST00000631291.2	ENSG00000072210.19	ALDH3A2	Matched
chr17	19648788	19675741	26954	+	ENST00000339618.8-1	ENSG00000072210.19	ALDH3A2	Matched
chr17	19648788	19677379	28592	+	ENST00000672357.1	ENSG00000072210.19	ALDH3A2	Matched
chr17	19648788	19677379	28592	+	ENST00000630662.2	ENSG00000072210.19	ALDH3A2	Matched
chr17	19648788	19677379	28592	+	ENST00000176643.11-1	ENSG00000072210.19	ALDH3A2	Matched
chr17	19648926	19677379	28454	+	ENST00000395575.7	ENSG00000072210.19	ALDH3A2	Matched
chr17	19648926	19677379	28454	+	ENST00000176643.11	ENSG00000072210.19	ALDH3A2	Matched
chr17	19648926	19685760	36835	+	ENST00000672567.1	ENSG00000072210.19	ALDH3A2	Matched
chr17	19648926	19685760	36835	+	ENST00000671878.1	ENSG00000072210.19	ALDH3A2	Matched
chr17	19648962	19675741	26780	+	ENST00000339618.8	ENSG00000072210.19	ALDH3A2	Matched
chr17	21126947	21191418	64472	+	ENST00000395511.7	ENSG00000109016.17	DHRS7B	Matched
chr17	21284711	21315228	30518	+	ENST00000395491.6	ENSG00000034152.19	MAP2K3	Matched
chr17	21284822	21314965	30144	+	ENST00000342679.9	ENSG00000034152.19	MAP2K3	Matched
chr17	27294122	27313631	19510	+	ENST00000262394.7-2	ENSG00000109046.15	WSB1	Matched
chr17	27294189	27312722	18534	+	ENST00000467843.6	ENSG00000109046.15	WSB1	Matched
chr17	27294189	27313631	19443	+	ENST00000262394.7	ENSG00000109046.15	WSB1	Matched
chr17	28041737	28048926	7190	+	ENST00000582037.2	ENSG00000087095.13	NLK	Matched
chr17	28041737	28196381	154645	+	ENST00000407008.8	ENSG00000087095.13	NLK	Matched
chr17	28319200	28328685	9486	+	ENST00000582384.1	ENSG00000109084.14	TMEM97	Matched
chr17	28319269	28326875	7607	+	ENST00000226230.8	ENSG00000109084.14	TMEM97	Matched
chr17	28335761	28345018	9258	+	ENST00000226225.7-1	ENSG00000109079.10	TNFAIP1	Matched
chr17	28335761	28347009	11249	+	ENST00000544907.6	ENSG00000109079.10	TNFAIP1	Matched
chr17	28335761	28347009	11249	+	ENST00000226225.7	ENSG00000109079.10	TNFAIP1	Matched
chr17	28357657	28361455	3799	+	ENST00000292114.8	ENSG00000244045.13	TMEM199	Matched
chr17	28405240	28406796	1557	+	ENST00000580714.1	ENSG00000265254.1	AC015917.2	Matched
chr17	28662205	28702223	40019	+	ENST00000314616.11	ENSG00000109111.15	SUPT6H	Matched
chr17	28719991	28723933	3943	+	ENST00000422514.7	ENSG00000198242.14	RPL23A	Matched
chr17	28744023	28750079	6057	+	ENST00000262395.10	ENSG00000076604.15	TRAF4	Matched
chr17	28855029	28861059	6031	+	ENST00000254928.10	ENSG00000132591.12	ERAL1	Matched
chr17	29043141	29056225	13085	+	ENST00000323372.9	ENSG00000179761.12	PIPOX	Matched
chr17	29043141	29057216	14076	+	ENST00000323372.9-1	ENSG00000179761.12	PIPOX	Matched
chr17	29046640	29057216	10577	+	ENST00000484308.5	ENSG00000179761.12	PIPOX	Matched
chr17	30116827	30186474	69648	+	ENST00000247026.10	ENSG00000126653.18	NSRP1	Matched
chr17	30378927	30468676	89750	+	ENST00000225719.9	ENSG00000108582.12	CPD	Matched
chr17	30477427	30522416	44990	+	ENST00000225724.9	ENSG00000108587.15	GOSR1	Matched
chr17	30477427	30525615	48189	+	ENST00000451249.6	ENSG00000108587.15	GOSR1	Matched
chr17	30600426	30634323	33898	+	ENST00000651170.1	ENSG00000214719.13	AC005562.1	Matched
chr17	30971060	30999909	28850	+	ENST00000328381.10	ENSG00000181481.14	RNF135	Matched
chr17	30971060	30999909	28850	+	ENST00000324689.8	ENSG00000181481.14	RNF135	Matched
chr17	31488192	31533049	44858	+	ENST00000394744.6	ENSG00000131242.18	RAB11FIP4	Matched
chr17	31937067	32000760	63694	+	ENST00000580398.1	ENSG00000178691.11	SUZ12	Matched
chr17	31937237	32001038	63802	+	ENST00000322652.10	ENSG00000178691.11	SUZ12	Matched
chr17	32142630	32225666	83037	+	ENST00000394692.6	ENSG00000126858.18	RHOT1	Matched
chr17	32142630	32225727	83098	+	ENST00000545287.6	ENSG00000126858.18	RHOT1	Matched
chr17	32142630	32225727	83098	+	ENST00000358365.7	ENSG00000126858.18	RHOT1	Matched
chr17	32142630	32225727	83098	+	ENST00000333942.10	ENSG00000126858.18	RHOT1	Matched
chr17	32350165	32370343	20179	+	ENST00000321233.10	ENSG00000010244.18	ZNF207	Matched
chr17	32350203	32370343	20141	+	ENST00000394673.6	ENSG00000010244.18	ZNF207	Matched
chr17	32350203	32370343	20141	+	ENST00000394670.8	ENSG00000010244.18	ZNF207	Matched
chr17	32444512	32481024	36513	+	ENST00000261712.8	ENSG00000108671.11	PSMD11	Matched
chr17	32928210	32941613	13404	+	ENST00000579849.6	ENSG00000006042.12	TMEM98	Matched
chr17	32928210	32941613	13404	+	ENST00000394642.7	ENSG00000006042.12	TMEM98	Matched
chr17	34980512	35004804	24293	+	ENST00000378526.9	ENSG00000005156.12	LIG3	Matched
chr17	35568120	35574286	6167	+	ENST00000592381.1	ENSG00000267321.3	SNHG30	Matched
chr17	35587322	35724091	136770	+	ENST00000621914.4	ENSG00000006125.18	AP2B1	Matched
chr17	35587322	35724091	136770	+	ENST00000610402.5	ENSG00000006125.18	AP2B1	Matched
chr17	38870061	38921769	51709	+	ENST00000318008.11-1	ENSG00000002834.18	LASP1	Matched
chr17	39200317	39204720	4404	+	ENST00000225430.9	ENSG00000108298.11	RPL19	Matched
chr17	39200345	39204711	4367	+	ENST00000579260.5	ENSG00000108298.11	RPL19	Matched
chr17	39461511	39531696	70186	+	ENST00000447079.5	ENSG00000167258.14	CDK12	Matched
chr17	39461511	39534544	73034	+	ENST00000430627.6	ENSG00000167258.14	CDK12	Matched
chr17	39637153	39663469	26317	+	ENST00000336308.10	ENSG00000131748.16	STARD3	Matched
chr17	39665114	39666554	1441	+	ENST00000309889.3	ENSG00000173991.6	TCAP	Matched
chr17	39688119	39694930	6812	+	ENST00000584014.5	ENSG00000141736.13	ERBB2	Matched
chr17	39700080	39728577	28498	+	ENST00000269571.9	ENSG00000141736.13	ERBB2	Matched
chr17	39737974	39747285	9312	+	ENST00000309156.9	ENSG00000141738.14	GRB7	Matched
chr17	39738353	39747285	8933	+	ENST00000394211.7	ENSG00000141738.14	GRB7	Matched
chr17	39980807	39997955	17149	+	ENST00000264639.9	ENSG00000108344.15	PSMD3	Matched
chr17	40062899	40093867	30969	+	ENST00000264637.8	ENSG00000126351.12	THRA	Matched
chr17	40122265	40136787	14523	+	ENST00000398532.9	ENSG00000188895.12	MSL1	Matched
chr17	40122287	40136787	14501	+	ENST00000578648.5	ENSG00000188895.12	MSL1	Matched
chr17	40140537	40172164	31628	+	ENST00000264645.12	ENSG00000108349.17	CASC3	Matched
chr17	40318281	40356795	38515	+	ENST00000394089.6	ENSG00000131759.18	RARA	Matched
chr17	40342234	40356795	14562	+	ENST00000394081.7-1	ENSG00000131759.18	RARA	Matched
chr17	40342399	40356795	14397	+	ENST00000394081.7	ENSG00000131759.18	RARA	Matched
chr17	40443450	40456859	13410	+	ENST00000269593.5	ENSG00000141753.7	IGFBP4	Matched
chr17	40648094	40649718	1625	+	6391a9e7-22dc-4913-bb87-f9ebb9150b7a	ENSG00000278834.1	AC073508.3	Matched
chr17	40819145	40835082	15938	+	ENST00000301665.8	ENSG00000167920.10	TMEM99	Matched
chr17	41688895	41690999	2105	+	ENST00000482111.1	ENSG00000173812.11	EIF1	Matched
chr17	41688895	41690999	2105	+	ENST00000469257.2	ENSG00000173812.11	EIF1	Matched
chr17	41688895	41690999	2105	+	ENST00000310837.8	ENSG00000173812.11	EIF1	Matched
chr17	41689166	41691622	2457	+	ENST00000586699.1	ENSG00000173812.11	EIF1	Matched
chr17	41966798	41975176	8379	+	ENST00000393892.8-1	ENSG00000173786.17	CNP	Matched
chr17	41966815	41975176	8362	+	ENST00000472031.1	ENSG00000173786.17	CNP	Matched
chr17	42020106	42025624	5519	+	ENST00000393885.9	ENSG00000168256.18	NKIRAS2	Matched
chr17	42020123	42025641	5519	+	ENST00000485789.5	ENSG00000168256.18	NKIRAS2	Matched
chr17	42288489	42311940	23452	+	ENST00000590949.5	ENSG00000126561.16	STAT5A	Matched
chr17	42458888	42522578	63691	+	ENST00000393829.6	ENSG00000033627.16	ATP6V0A1	Matched
chr17	42536345	42544161	7817	+	ENST00000225927.7	ENSG00000108784.10	NAGLU	Matched
chr17	42536345	42544449	8105	+	ENST00000225927.7-1	ENSG00000108784.10	NAGLU	Matched
chr17	42562151	42566274	4124	+	ENST00000421097.6	ENSG00000068120.15	COASY	Matched
chr17	42562612	42566037	3426	+	ENST00000393818.3	ENSG00000068120.15	COASY	Matched
chr17	42567117	42571729	4613	+	ENST00000435881.6	ENSG00000108788.11	MLX	Matched
chr17	42567117	42571729	4613	+	ENST00000346833.8	ENSG00000108788.11	MLX	Matched
chr17	42567117	42572183	5067	+	ENST00000246912.8-1	ENSG00000108788.11	MLX	Matched
chr17	42567117	42572705	5589	+	ENST00000435881.6-1	ENSG00000108788.11	MLX	Matched
chr17	42577832	42578366	535	+	82a8ce75-aa8a-465f-b708-4cdd51814722	ENSG00000287710.1	AC067852.5	Matched
chr17	42609689	42615221	5533	+	ENST00000251413.8	ENSG00000131462.8	TUBG1	Matched
chr17	42659307	42667006	7700	+	ENST00000251412.8	ENSG00000037042.9	TUBG2	Matched
chr17	42761227	42763041	1815	+	ENST00000253796.10	ENSG00000131477.11	RAMP2	Matched
chr17	42773464	42779599	6136	+	ENST00000253794.7	ENSG00000131475.7	VPS25	Matched
chr17	42833437	42841695	8259	+	ENST00000590720.6-1	ENSG00000131467.11	PSME3	Matched
chr17	42833437	42841695	8259	+	ENST00000541124.5	ENSG00000131467.11	PSME3	Matched
chr17	42833437	42843239	9803	+	ENST00000590720.6	ENSG00000131467.11	PSME3	Matched
chr17	42900812	42911488	10677	+	ENST00000253801.7	ENSG00000131482.10	G6PC	Matched
chr17	42900812	42912216	11405	+	ENST00000585489.1	ENSG00000131482.10	G6PC	Matched
chr17	42900812	42913347	12536	+	ENST00000592383.5	ENSG00000131482.10	G6PC	Matched
chr17	42980581	42991732	11152	+	ENST00000361677.5	ENSG00000198863.7	RUNDC1	Matched
chr17	42998436	43002939	4504	+	ENST00000588830.1	ENSG00000131469.14	RPL27	Matched
chr17	42998436	43002949	4514	+	ENST00000253788.11	ENSG00000131469.14	RPL27	Matched
chr17	43006788	43014456	7669	+	ENST00000415816.6	ENSG00000068079.7	IFI35	Matched
chr17	43006808	43014456	7649	+	ENST00000438323.2	ENSG00000068079.7	IFI35	Matched
chr17	43171243	43211469	40227	+	ENST00000590996.6	ENSG00000188554.14	NBR1	Matched
chr17	43398993	43400933	1941	+	ENST00000320033.5	ENSG00000175906.5	ARL4D	Matched
chr17	43484140	43523850	39711	+	ENST00000262415.8	ENSG00000067596.12	DHX8	Matched
chr17	44004622	44009068	4447	+	ENST00000293404.8	ENSG00000161653.11	NAGS	Matched
chr17	44070913	44076344	5432	+	ENST00000585361.5	ENSG00000141349.8	G6PC3	Matched
chr17	44070913	44076344	5432	+	ENST00000269097.8	ENSG00000141349.8	G6PC3	Matched
chr17	44186986	44191559	4574	+	ENST00000357984.7	ENSG00000168591.16	TMUB2	Matched
chr17	44187049	44191559	4511	+	ENST00000538716.7	ENSG00000168591.16	TMUB2	Matched
chr17	44187234	44191730	4497	+	ENST00000319511.6	ENSG00000168591.16	TMUB2	Matched
chr17	44345314	44353102	7789	+	ENST00000053867.8	ENSG00000030582.18	GRN	Matched
chr17	45061334	45105986	44653	+	ENST00000258960.7	ENSG00000136448.12	NMT1	Matched
chr17	45135705	45144172	8468	+	ENST00000586346.5	ENSG00000181513.14	ACBD4	Matched
chr17	45135705	45144172	8468	+	ENST00000592162.5	ENSG00000181513.14	ACBD4	Matched
chr17	45135705	45144172	8468	+	ENST00000321854.12	ENSG00000181513.14	ACBD4	Matched
chr17	45148502	45151568	3067	+	21b97011-7f3f-481b-9fee-f0e4f80ac7c4	ENSG00000186834.3	HEXIM1	Matched
chr17	45148807	45152101	3295	+	35d5bb84-ef59-4437-a2f5-dfc0b647f854	ENSG00000186834.3	HEXIM1	Matched
chr17	45160730	45170035	9306	+	ENST00000307275.7	ENSG00000168517.10	HEXIM2	Matched
chr17	45161917	45170035	8119	+	ENST00000592695.1	ENSG00000168517.10	HEXIM2	Matched
chr17	45161917	45170035	8119	+	ENST00000589230.5	ENSG00000168517.10	HEXIM2	Matched
chr17	46923117	46939366	16250	+	ENST00000638838.1	ENSG00000108433.16	GOSR2	Matched
chr17	46923130	46938883	15754	+	ENST00000640608.1	ENSG00000262633.2	GOSR2	Matched
chr17	46923139	46938766	15628	+	ENST00000640051.1	ENSG00000262633.2	GOSR2	Matched
chr17	46923139	46939366	16228	+	ENST00000638634.1	ENSG00000108433.16	GOSR2	Matched
chr17	46923153	46940779	17627	+	ENST00000225567.9	ENSG00000108433.16	GOSR2	Matched
chr17	46923166	46941336	18171	+	ENST00000638374.1	ENSG00000108433.16	GOSR2	Matched
chr17	47253846	47310253	56408	+	ENST00000559488.6	ENSG00000259207.8	ITGB3	Matched
chr17	47531216	47623276	92061	+	ENST00000322157.9	ENSG00000141279.16	NPEPPS	Matched
chr17	47649919	47683638	33720	+	ENST00000290158.9	ENSG00000108424.10	KPNB1	Matched
chr17	47941587	47949308	7722	+	ENST00000582171.6	ENSG00000108439.10	PNPO	Matched
chr17	47941601	47946788	5188	+	ENST00000642017.1	ENSG00000108439.10	PNPO	Matched
chr17	47941618	47948272	6655	+	ENST00000434554.7	ENSG00000108439.10	PNPO	Matched
chr17	47941708	47946788	5081	+	ENST00000642017.1-1	ENSG00000108439.10	PNPO	Matched
chr17	47971132	47981757	10626	+	ENST00000338399.9	ENSG00000108465.15	CDK5RAP3	Matched
chr17	47971135	47981768	10634	+	ENST00000584063.5	ENSG00000108465.15	CDK5RAP3	Matched
chr17	48048363	48061479	13117	+	ENST00000362042.8	ENSG00000082641.16	NFE2L1	Matched
chr17	48048370	48061480	13111	+	ENST00000357480.9	ENSG00000082641.16	NFE2L1	Matched
chr17	48048784	48061480	12697	+	ENST00000361665.7	ENSG00000082641.16	NFE2L1	Matched
chr17	48107788	48122743	14956	+	ENST00000393405.6	ENSG00000002919.14	SNX11	Matched
chr17	48107788	48122743	14956	+	ENST00000359238.6	ENSG00000002919.14	SNX11	Matched
chr17	48831045	48863876	32832	+	ENST00000258947.7	ENSG00000136436.14	CALCOCO2	Matched
chr17	48892817	48895861	3045	+	ENST00000506855.1	ENSG00000159199.14	ATP5MC1	Matched
chr17	48892817	48895861	3045	+	ENST00000355938.9	ENSG00000159199.14	ATP5MC1	Matched
chr17	48892854	48895861	3008	+	ENST00000393366.7	ENSG00000159199.14	ATP5MC1	Matched
chr17	48908473	48929054	20582	+	ENST00000360943.10	ENSG00000159202.18	UBE2Z	Matched
chr17	49788693	49829096	40404	+	ENST00000424009.6	ENSG00000136504.12	KAT7	Matched
chr17	49788693	49829096	40404	+	ENST00000259021.9	ENSG00000136504.12	KAT7	Matched
chr17	50095387	50110375	14989	+	ENST00000503176.6	ENSG00000005882.12	PDK2	Matched
chr17	50095387	50111058	15672	+	ENST00000503176.6-1	ENSG00000005882.12	PDK2	Matched
chr17	50274466	50279785	5320	+	ENST00000507382.2	ENSG00000167105.8	TMEM92	Matched
chr17	50346136	50361151	15016	+	ENST00000017003.7	ENSG00000015532.10	XYLT2	Matched
chr17	50426252	50474831	48580	+	ENST00000300441.8	ENSG00000167107.12	ACSF2	Matched
chr17	50478860	50485974	7115	+	ENST00000258955.7	ENSG00000136444.10	RSAD1	Matched
chr17	50547184	50555852	8669	+	ENST00000006658.11	ENSG00000006282.21	SPATA20	Matched
chr17	50547205	50555850	8646	+	ENST00000503127.5	ENSG00000006282.21	SPATA20	Matched
chr17	50547205	50555850	8646	+	ENST00000356488.8	ENSG00000006282.21	SPATA20	Matched
chr17	50634857	50691699	56843	+	ENST00000285238.13	ENSG00000108846.16	ABCC3	Matched
chr17	50634881	50667923	33043	+	ENST00000427699.5	ENSG00000108846.16	ABCC3	Matched
chr17	50719647	50752585	32939	+	ENST00000393227.6	ENSG00000108848.16	LUC7L3	Matched
chr17	50719647	50752585	32939	+	ENST00000240304.5	ENSG00000108848.16	LUC7L3	Matched
chr17	50866759	50868307	1549	+	ENST00000416263.3	ENSG00000229980.5	TOB1-AS1	Matched
chr17	51153597	51162035	8439	+	ENST00000393196.7	ENSG00000239672.7	NME1	Matched
chr17	51153604	51171744	18141	+	ENST00000393193.6	ENSG00000011052.21	NME1-NME2	Matched
chr17	51166420	51171742	5323	+	ENST00000503064.5	ENSG00000243678.11	NME2	Matched
chr17	51166420	51171743	5324	+	ENST00000512737.5	ENSG00000243678.11	NME2	Matched
chr17	51166420	51171744	5325	+	ENST00000393183.7	ENSG00000243678.11	NME2	Matched
chr17	51166826	51171608	4783	+	ENST00000393190.4	ENSG00000243678.11	NME2	Matched
chr17	51260546	51297929	37384	+	ENST00000225298.12	ENSG00000011260.14	UTP18	Matched
chr17	53105734	53106384	651	+	ba665efe-2fc8-46f0-a540-d85a95f9931b	ENSG00000262902.1	MTCO1P40	Matched
chr17	54900863	54961949	61087	+	ENST00000536554.5	ENSG00000141198.16	TOM1L1	Matched
chr17	54900863	54961949	61087	+	ENST00000348161.8	ENSG00000141198.16	TOM1L1	Matched
chr17	54900863	54961956	61094	+	ENST00000445275.6	ENSG00000141198.16	TOM1L1	Matched
chr17	54900870	54961956	61087	+	ENST00000575882.6	ENSG00000141198.16	TOM1L1	Matched
chr17	55264960	55322989	58030	+	ENST00000226067.10	ENSG00000108924.14	HLF	Matched
chr17	55267615	55323535	55921	+	ENST00000572002.1	ENSG00000108924.14	HLF	Matched
chr17	55267615	55323535	55921	+	ENST00000570962.1	ENSG00000108924.14	HLF	Matched
chr17	55751094	55777368	26275	+	ENST00000268896.10	ENSG00000141179.14	PCTP	Matched
chr17	55751094	55777373	26280	+	ENST00000576183.5	ENSG00000141179.14	PCTP	Matched
chr17	55751400	55777368	25969	+	ENST00000325214.10	ENSG00000141179.14	PCTP	Matched
chr17	56978160	57006758	28599	+	ENST00000262288.8	ENSG00000121064.13	SCPEP1	Matched
chr17	57085246	57121242	35997	+	ENST00000337714.8	ENSG00000121057.13	AKAP1	Matched
chr17	57256638	57679756	423119	+	ENST00000284073.7	ENSG00000153944.11	MSI2	Matched
chr17	57256740	57274489	17750	+	ENST00000581523.5	ENSG00000153944.11	MSI2	Matched
chr17	58083419	58089447	6029	+	ENST00000579991.3	ENSG00000264364.3	DYNLL2	Matched
chr17	58692628	58734331	41704	+	ENST00000337432.9	ENSG00000108384.15	RAD51C	Matched
chr17	59210022	59215200	5179	+	ENST00000300917.9	ENSG00000167447.12	SMG8	Matched
chr17	59220562	59273923	53362	+	ENST00000284116.9	ENSG00000153982.11	GDPD1	Matched
chr17	59331655	59401729	70075	+	ENST00000312655.9	ENSG00000175155.10	YPEL2	Matched
chr17	59565623	59607559	41937	+	ENST00000251241.9	ENSG00000108406.10	DHX40	Matched
chr17	59565623	59608345	42723	+	ENST00000251241.9-1	ENSG00000108406.10	DHX40	Matched
chr17	59619924	59694763	74840	+	ENST00000269122.8	ENSG00000141367.12	CLTC	Matched
chr17	59707664	59840589	132926	+	ENST00000262291.9	ENSG00000062716.13	VMP1	Matched
chr17	59893130	59947461	54332	+	ENST00000225577.9	ENSG00000108443.14	RPS6KB1	Matched
chr17	59965096	59973101	8006	+	ENST00000593015.5	ENSG00000267302.5	RNFT1-DT	Matched
chr17	60600269	60664473	64205	+	ENST00000305921.8	ENSG00000170836.12	PPM1D	Matched
chr17	62423891	62448914	25024	+	ENST00000311506.9	ENSG00000087995.15	METTL2A	Matched
chr17	63550482	63589439	38958	+	ENST00000614556.5	ENSG00000136485.15	DCAF7	Matched
chr17	63550500	63594266	43767	+	ENST00000431926.6	ENSG00000136485.15	DCAF7	Matched
chr17	63550659	63589439	38781	+	ENST00000614556.5-1	ENSG00000136485.15	DCAF7	Matched
chr17	63600895	63608364	7470	+	ENST00000258975.7	ENSG00000136463.8	TACO1	Matched
chr17	63622425	63696303	73879	+	ENST00000361733.7	ENSG00000198909.7	MAP3K3	Matched
chr17	63622442	63696303	73862	+	ENST00000584573.5	ENSG00000198909.7	MAP3K3	Matched
chr17	63774190	63819316	45127	+	ENST00000578681.5	ENSG00000198231.13	DDX42	Matched
chr17	63774190	63819316	45127	+	ENST00000389924.7	ENSG00000198231.13	DDX42	Matched
chr17	63827460	63832018	4559	+	ENST00000310144.11	ENSG00000087191.13	PSMC5	Matched
chr17	63827703	63832019	4317	+	ENST00000375812.8	ENSG00000087191.13	PSMC5	Matched
chr17	64507085	64537942	30858	+	ENST00000556440.7	ENSG00000258890.7	CEP95	Matched
chr17	65100812	65111113	10302	+	ENST00000638125.1	ENSG00000108370.17	RGS9	Matched
chr17	66302808	66805051	502244	+	ENST00000413366.8	ENSG00000154229.12	PRKCA	Matched
chr17	67717945	67744151	26207	+	ENST00000253247.9	ENSG00000130935.10	NOL11	Matched
chr17	68035735	68046842	11108	+	ENST00000330459.8	ENSG00000182481.9	KPNA2	Matched
chr17	68248035	68257127	9093	+	ENST00000392720.6	ENSG00000196704.12	AMZ2	Matched
chr17	68248639	68257121	8483	+	ENST00000359904.8	ENSG00000196704.12	AMZ2	Matched
chr17	68512032	68530664	18633	+	ENST00000358598.6	ENSG00000108946.14	PRKAR1A	Matched
chr17	68512450	68530664	18215	+	ENST00000589228.5	ENSG00000108946.14	PRKAR1A	Matched
chr17	68512450	68532759	20310	+	ENST00000392711.5	ENSG00000108946.14	PRKAR1A	Matched
chr17	68512467	68530654	18188	+	ENST00000536854.6	ENSG00000108946.14	PRKAR1A	Matched
chr17	69414711	69542340	127630	+	ENST00000590474.7	ENSG00000108984.15	MAP2K6	Matched
chr17	72121020	72125168	4149	+	ENST00000245479.3	ENSG00000125398.8	SOX9	Matched
chr17	73193072	73208420	15349	+	ENST00000299886.9	ENSG00000166685.12	COG1	Matched
chr17	73232465	73248874	16410	+	ENST00000577615.5	ENSG00000141219.15	C17orf80	Matched
chr17	73233220	73248874	15655	+	ENST00000535032.6	ENSG00000141219.15	C17orf80	Matched
chr17	74203694	74209878	6185	+	ENST00000439590.6	ENSG00000172809.13	RPL38	Matched
chr17	74203694	74209878	6185	+	ENST00000311111.11	ENSG00000172809.13	RPL38	Matched
chr17	74203916	74209878	5963	+	ENST00000533498.1	ENSG00000172809.13	RPL38	Matched
chr17	74432088	74451653	19566	+	ENST00000392628.7	ENSG00000170412.18	GPRC5C	Matched
chr17	74432116	74447427	15312	+	ENST00000392627.7	ENSG00000170412.18	GPRC5C	Matched
chr17	74736917	74747334	10418	+	ENST00000392614.8	ENSG00000172794.20	RAB37	Matched
chr17	74737271	74747318	10048	+	ENST00000392612.7	ENSG00000172794.20	RAB37	Matched
chr17	74737271	74747334	10064	+	ENST00000392613.10	ENSG00000172794.20	RAB37	Matched
chr17	74748628	74769353	20726	+	ENST00000583369.5	ENSG00000109062.12	SLC9A3R1	Matched
chr17	74748913	74768582	19670	+	ENST00000262613.10	ENSG00000109062.12	SLC9A3R1	Matched
chr17	74748913	74769353	20441	+	ENST00000262613.10-1	ENSG00000109062.12	SLC9A3R1	Matched
chr17	74776520	74839750	63231	+	ENST00000335464.10	ENSG00000109066.14	TMEM104	Matched
chr17	75012670	75021261	8592	+	ENST00000584208.5	ENSG00000167862.10	MRPL58	Matched
chr17	75012670	75021261	8592	+	ENST00000301585.10	ENSG00000167862.10	MRPL58	Matched
chr17	75047184	75063358	16175	+	ENST00000322444.7	ENSG00000180901.11	KCTD2	Matched
chr17	75109978	75114830	4853	+	ENST00000582136.5	ENSG00000125449.7	ARMC7	Matched
chr17	75109978	75130224	20247	+	ENST00000245543.6	ENSG00000125449.7	ARMC7	Matched
chr17	75205707	75235758	30052	+	ENST00000579298.5	ENSG00000125450.11	NUP85	Matched
chr17	75205720	75235757	30038	+	ENST00000579324.5	ENSG00000125450.11	NUP85	Matched
chr17	75205720	75235757	30038	+	ENST00000245544.9	ENSG00000125450.11	NUP85	Matched
chr17	75261879	75265923	4045	+	ENST00000245539.11	ENSG00000125445.11	MRPS7	Matched
chr17	75261879	75266363	4485	+	ENST00000579002.5	ENSG00000125445.11	MRPS7	Matched
chr17	75456650	75500082	43433	+	ENST00000314256.12	ENSG00000177728.17	TMEM94	Matched
chr17	75516536	75524693	8158	+	ENST00000333213.11	ENSG00000182173.13	TSEN54	Matched
chr17	75525726	75575207	49482	+	ENST00000392550.7	ENSG00000073350.13	LLGL2	Matched
chr17	75525732	75564723	38992	+	ENST00000375227.8	ENSG00000073350.13	LLGL2	Matched
chr17	75525732	75575194	49463	+	ENST00000167462.9	ENSG00000073350.13	LLGL2	Matched
chr17	75646251	75647974	1724	+	ENST00000556126.2	ENSG00000259120.3	SMIM6	Matched
chr17	75667351	75710414	43064	+	ENST00000355423.7	ENSG00000161526.15	SAP30BP	Matched
chr17	75667356	75706545	39190	+	ENST00000584667.6	ENSG00000161526.15	SAP30BP	Matched
chr17	75667356	75706756	39401	+	ENST00000584667.6-1	ENSG00000161526.15	SAP30BP	Matched
chr17	75784862	75794124	9263	+	ENST00000586527.1	ENSG00000132478.10	UNK	Matched
chr17	75784862	75825799	40938	+	ENST00000589666.6	ENSG00000132478.10	UNK	Matched
chr17	75979241	76005998	26758	+	ENST00000569284.1	ENSG00000261408.7	TEN1-CDK3	Matched
chr17	76265493	76270792	5300	+	ENST00000327490.8	ENSG00000185262.9	UBALD2	Matched
chr17	76557778	76563581	5804	+	ENST00000653677.1	ENSG00000163597.15	SNHG16	Matched
chr17	76557778	76563581	5804	+	ENST00000493536.6	ENSG00000163597.15	SNHG16	Matched
chr17	76557778	76565338	7561	+	ENST00000661348.1	ENSG00000163597.15	SNHG16	Matched
chr17	76557792	76563581	5790	+	ENST00000670737.1	ENSG00000163597.15	SNHG16	Matched
chr17	76557796	76563581	5786	+	ENST00000586942.6	ENSG00000163597.15	SNHG16	Matched
chr17	76726850	76733878	7029	+	ENST00000588563.5	ENSG00000181038.13	METTL23	Matched
chr17	76726851	76733879	7029	+	ENST00000586752.5	ENSG00000181038.13	METTL23	Matched
chr17	76726854	76733866	7013	+	ENST00000592849.5	ENSG00000181038.13	METTL23	Matched
chr17	76726868	76733878	7011	+	ENST00000588783.5	ENSG00000181038.13	METTL23	Matched
chr17	76726868	76733880	7013	+	ENST00000590964.5	ENSG00000181038.13	METTL23	Matched
chr17	76726870	76733878	7009	+	ENST00000588822.1	ENSG00000181038.13	METTL23	Matched
chr17	76726870	76733880	7011	+	ENST00000341249.10	ENSG00000181038.13	METTL23	Matched
chr17	76736565	76778817	42253	+	ENST00000621483.4	ENSG00000092931.11	MFSD11	Matched
chr17	76737695	76779286	41592	+	ENST00000336509.8	ENSG00000092931.11	MFSD11	Matched
chr17	76738071	76778727	40657	+	ENST00000590514.5	ENSG00000092931.11	MFSD11	Matched
chr17	77281499	77500592	219094	+	ENST00000427177.6	ENSG00000184640.18	SEPTIN9	Matched
chr17	77287949	77499349	211401	+	ENST00000449803.6	ENSG00000184640.18	SEPTIN9	Matched
chr17	77373337	77500592	127256	+	ENST00000423034.6	ENSG00000184640.18	SEPTIN9	Matched
chr17	77450576	77500592	50017	+	ENST00000541152.6	ENSG00000184640.18	SEPTIN9	Matched
chr17	77451452	77498824	47373	+	ENST00000591088.5	ENSG00000184640.18	SEPTIN9	Matched
chr17	78168594	78172719	4126	+	ENST00000589168.1	ENSG00000108639.7	SYNGR2	Matched
chr17	78168604	78171977	3374	+	ENST00000225777.7	ENSG00000108639.7	SYNGR2	Matched
chr17	78187364	78207701	20338	+	ENST00000591952.5	ENSG00000183077.15	AFMID	Matched
chr17	78187364	78207701	20338	+	ENST00000327898.9	ENSG00000183077.15	AFMID	Matched
chr17	78187364	78207701	20338	+	ENST00000409257.9	ENSG00000183077.15	AFMID	Matched
chr17	78187364	78207701	20338	+	ENST00000588800.5	ENSG00000183077.15	AFMID	Matched
chr17	78214264	78224689	10426	+	ENST00000350051.8	ENSG00000089685.15	BIRC5	Matched
chr17	78378678	78424141	45464	+	ENST00000262764.11	ENSG00000087157.19	PGS1	Matched
chr17	79074945	79086696	11752	+	ENST00000579016.5	ENSG00000167280.16	ENGASE	Matched
chr17	79731136	79742219	11084	+	ENST00000328313.10	ENSG00000182156.10	ENPP7	Matched
chr17	80023931	80026107	2177	+	ENST00000570952.1	ENSG00000261978.1	AC116025.1	Matched
chr17	80101587	80119877	18291	+	ENST00000390015.7	ENSG00000171298.13	GAA	Matched
chr17	80101809	80119877	18069	+	ENST00000302262.8	ENSG00000171298.13	GAA	Matched
chr17	80415186	80430324	15139	+	ENST00000522577.5	ENSG00000173818.17	ENDOV	Matched
chr17	80544874	80964382	419509	+	ENST00000306801.8	ENSG00000141564.15	RPTOR	Matched
chr17	80991841	81000133	8293	+	ENST00000325167.9	ENSG00000176108.9	CHMP6	Matched
chr17	81035162	81110512	75351	+	ENST00000321280.11	ENSG00000175866.15	BAIAP2	Matched
chr17	81035162	81116224	81063	+	ENST00000435091.7	ENSG00000175866.15	BAIAP2	Matched
chr17	81035162	81116224	81063	+	ENST00000428708.6	ENSG00000175866.15	BAIAP2	Matched
chr17	81239318	81241279	1962	+	ENST00000573090.1	ENSG00000224877.4	NDUFAF8	Matched
chr17	81239318	81241279	1962	+	ENST00000431388.3	ENSG00000224877.4	NDUFAF8	Matched
chr17	81666755	81673899	7145	+	ENST00000329214.13	ENSG00000185298.13	CCDC137	Matched
chr17	81684033	81701669	17637	+	ENST00000329138.9	ENSG00000185359.13	HGS	Matched
chr17	81703473	81707517	4045	+	ENST00000333676.8-1	ENSG00000262814.8	MRPL12	Matched
chr17	81712307	81721012	8706	+	ENST00000331531.9	ENSG00000183048.12	SLC25A10	Matched
chr17	81712307	81721012	8706	+	ENST00000574129.5	ENSG00000183048.12	SLC25A10	Matched
chr17	81712423	81720007	7585	+	ENST00000350690.10-1	ENSG00000183048.12	SLC25A10	Matched
chr17	81712423	81721012	8590	+	ENST00000350690.10	ENSG00000183048.12	SLC25A10	Matched
chr17	81891746	81900252	8507	+	ENST00000572851.6	ENSG00000141552.17	ANAPC11	Matched
chr17	81891746	81900252	8507	+	ENST00000579978.5	ENSG00000141552.17	ANAPC11	Matched
chr17	81891746	81900252	8507	+	ENST00000574924.6	ENSG00000141552.17	ANAPC11	Matched
chr17	81891746	81900252	8507	+	ENST00000571024.6	ENSG00000141552.17	ANAPC11	Matched
chr17	81891746	81900252	8507	+	ENST00000344877.9	ENSG00000141552.17	ANAPC11	Matched
chr17	81891772	81900252	8481	+	ENST00000571874.6	ENSG00000141552.17	ANAPC11	Matched
chr17	81891938	81900252	8315	+	ENST00000392376.7	ENSG00000141552.17	ANAPC11	Matched
chr17	81902238	81902898	661	+	ENST00000333383.8	ENSG00000183979.8	NPB	Matched
chr17	81977634	82017404	39771	+	ENST00000306739.9	ENSG00000169696.16	ASPSCR1	Matched
chr17	82023305	82031151	7847	+	ENST00000306688.8	ENSG00000169683.8	LRRC45	Matched
chr17	82031152	82034204	3053	+	ENST00000306897.9	ENSG00000169750.9	RAC3	Matched
chr17	82037905	82039380	1476	+	ENST00000582558.1	ENSG00000264569.1	DCXR-DT	Matched
chr17	82037905	82039380	1476	+	ENST00000584705.1	ENSG00000264569.1	DCXR-DT	Matched
chr17	82051901	82057470	5570	+	ENST00000320548.8	ENSG00000169727.12	GPS1	Matched
chr17	82051908	82057470	5563	+	ENST00000624957.3	ENSG00000169727.12	GPS1	Matched
chr17	82051925	82057117	5193	+	ENST00000578552.5	ENSG00000169727.12	GPS1	Matched
chr17	82051925	82057470	5546	+	ENST00000623691.3	ENSG00000169727.12	GPS1	Matched
chr17	82051925	82057470	5546	+	ENST00000578552.5-1	ENSG00000169727.12	GPS1	Matched
chr17	82051929	82057470	5542	+	ENST00000306823.10	ENSG00000169727.12	GPS1	Matched
chr17	82052242	82057245	5004	+	ENST00000623761.3	ENSG00000169727.12	GPS1	Matched
chr17	82052396	82057117	4722	+	ENST00000392358.6	ENSG00000169727.12	GPS1	Matched
chr17	82418318	82442643	24326	+	ENST00000327949.14	ENSG00000169660.16	HEXD	Matched
chr17	82458208	82488263	30056	+	ENST00000390006.8	ENSG00000141562.18	NARF	Matched
chr17	82458724	82488215	29492	+	ENST00000309794.16	ENSG00000141562.18	NARF	Matched
chr17	82458724	82488265	29542	+	ENST00000309794.16-1	ENSG00000141562.18	NARF	Matched
chr17	82519732	82601735	82004	+	ENST00000335255.10	ENSG00000141568.21	FOXK2	Matched
chr17	82716749	82728013	11265	+	ENST00000269373.11	ENSG00000141560.15	FN3KRP	Matched
chr17	82735630	82750730	15101	+	ENST00000300784.8	ENSG00000167363.14	FN3K	Matched
chr17	82735630	82751196	15567	+	ENST00000300784.8-1	ENSG00000167363.14	FN3K	Matched
chr17	744865	752174	7310	-	ENST00000319004.6	ENSG00000179409.11	GEMIN4	Matched
chr17	760022	782255	22234	-	ENST00000301329.10	ENSG00000167699.13	GLOD4	Matched
chr17	760162	782255	22094	-	ENST00000301329.10-1	ENSG00000167699.13	GLOD4	Matched
chr17	1420693	1456223	35531	-	ENST00000398970.5	ENSG00000167193.8	CRK	Matched
chr17	1420693	1456223	35531	-	ENST00000300574.3	ENSG00000167193.8	CRK	Matched
chr17	1464186	1485760	21575	-	ENST00000648446.1	ENSG00000197879.17	MYO1C	Matched
chr17	1464186	1491682	27497	-	ENST00000361007.7	ENSG00000197879.17	MYO1C	Matched
chr17	1464186	1492521	28336	-	ENST00000648651.1	ENSG00000197879.17	MYO1C	Matched
chr17	1494577	1516627	22051	-	ENST00000421807.7	ENSG00000132376.20	INPP5K	Matched
chr17	1495567	1516653	21087	-	ENST00000421807.7-1	ENSG00000132376.20	INPP5K	Matched
chr17	1779485	1829902	50418	-	ENST00000305513.12	ENSG00000186532.12	SMYD4	Matched
chr17	1935639	2025334	89696	-	ENST00000331238.7	ENSG00000185924.7	RTN4RL1	Matched
chr17	2061192	2303785	242594	-	ENST00000263073.11	ENSG00000070366.14	SMG6	Matched
chr17	2323965	2336443	12479	-	ENST00000301364.10	ENSG00000167721.11	TSR1	Matched
chr17	2419974	2511891	91918	-	ENST00000263092.11	ENSG00000127804.13	METTL16	Matched
chr17	2689388	2711764	22377	-	ENST00000651024.1	ENSG00000132361.17	CLUH	Matched
chr17	2689389	2711764	22376	-	ENST00000435359.5	ENSG00000132361.17	CLUH	Matched
chr17	3610510	3636249	25740	-	ENST00000225519.5	ENSG00000197417.9	SHPK	Matched
chr17	3662896	3668578	5683	-	ENST00000225525.4	ENSG00000213977.8	TAX1BP3	Matched
chr17	3714636	3723837	9202	-	ENST00000570360.1	ENSG00000083457.12	ITGAE	Matched
chr17	3714653	3723837	9185	-	ENST00000572179.5	ENSG00000083457.12	ITGAE	Matched
chr17	3812142	3846246	34105	-	ENST00000389005.6	ENSG00000074356.17	NCBP3	Matched
chr17	4271461	4366625	95165	-	ENST00000396981.6	ENSG00000132388.12	UBE2G1	Matched
chr17	4271980	4366482	94503	-	ENST00000571980.1	ENSG00000132388.12	UBE2G1	Matched
chr17	4671388	4704111	32724	-	ENST00000301396.8	ENSG00000141456.16	PELP1	Matched
chr17	4733533	4739922	6390	-	ENST00000293778.11	ENSG00000161921.15	CXCL16	Matched
chr17	4937317	4939913	2597	-	ENST00000544061.6	ENSG00000108528.14	SLC25A11	Matched
chr17	4937317	4940007	2691	-	ENST00000225665.12	ENSG00000108528.14	SLC25A11	Matched
chr17	4945667	4948530	2864	-	ENST00000225655.6	ENSG00000108518.8	PFN1	Matched
chr17	4959226	4967808	8583	-	ENST00000206020.8	ENSG00000091640.8	SPAG7	Matched
chr17	4965830	4968138	2309	-	ENST00000571023.1	ENSG00000091640.8	SPAG7	Matched
chr17	5105735	5111845	6111	-	ENST00000573015.5	ENSG00000167840.13	ZNF232	Matched
chr17	5386102	5419661	33560	-	ENST00000573584.6	ENSG00000108559.12	NUP88	Matched
chr17	5432777	5439155	6379	-	ENST00000225698.8	ENSG00000108561.8	C1QBP	Matched
chr17	5444098	5468982	24885	-	ENST00000225296.8	ENSG00000005100.13	DHX33	Matched
chr17	5474309	5486165	11857	-	ENST00000158771.9	ENSG00000072849.11	DERL2	Matched
chr17	5474309	5486165	11857	-	ENST00000571476.5	ENSG00000072849.11	DERL2	Matched
chr17	5474309	5486178	11870	-	ENST00000572834.5	ENSG00000072849.11	DERL2	Matched
chr17	6644295	6651575	7281	-	ENST00000575197.1	ENSG00000108590.11	MED31	Matched
chr17	6644295	6651575	7281	-	ENST00000225728.8-1	ENSG00000108590.11	MED31	Matched
chr17	6644397	6651575	7179	-	ENST00000225728.8	ENSG00000108590.11	MED31	Matched
chr17	6684723	6713359	28637	-	ENST00000433363.7	ENSG00000141485.17	SLC13A5	Matched
chr17	6684723	6713359	28637	-	ENST00000573648.5	ENSG00000141485.17	SLC13A5	Matched
chr17	6684723	6713359	28637	-	ENST00000381074.8	ENSG00000141485.17	SLC13A5	Matched
chr17	7001924	7012331	10408	-	ENST00000399540.2	ENSG00000215067.10	ALOX12-AS1	Matched
chr17	7041659	7043917	2259	-	ENST00000574600.2	ENSG00000174326.13	SLC16A11	Matched
chr17	7101322	7114653	13332	-	ENST00000254850.11	ENSG00000161944.16	ASGR2	Matched
chr17	7173434	7179355	5922	-	ENST00000619926.4	ENSG00000141505.12	ASGR1	Matched
chr17	7173434	7179355	5922	-	ENST00000269299.8	ENSG00000141505.12	ASGR1	Matched
chr17	7225342	7234517	9176	-	ENST00000005340.10	ENSG00000004975.12	DVL2	Matched
chr17	7235038	7239439	4402	-	ENST00000576955.5	ENSG00000040633.13	PHF23	Matched
chr17	7235038	7239439	4402	-	ENST00000320316.8	ENSG00000040633.13	PHF23	Matched
chr17	7235287	7239439	4153	-	ENST00000571362.5	ENSG00000040633.13	PHF23	Matched
chr17	7235287	7239455	4169	-	ENST00000320316.8-1	ENSG00000040633.13	PHF23	Matched
chr17	7240408	7241819	1412	-	ENST00000577035.5	ENSG00000170296.10	GABARAP	Matched
chr17	7240408	7242156	1749	-	ENST00000571129.5	ENSG00000170296.10	GABARAP	Matched
chr17	7240427	7242358	1932	-	ENST00000570856.1	ENSG00000170296.10	GABARAP	Matched
chr17	7240427	7242447	2021	-	ENST00000302386.10	ENSG00000170296.10	GABARAP	Matched
chr17	7581976	7583665	1690	-	ENST00000572046.1	ENSG00000233223.3	AC016876.2	Matched
chr17	7581976	7584072	2097	-	ENST00000417897.1	ENSG00000233223.3	AC016876.2	Matched
chr17	7581976	7584072	2097	-	ENST00000415124.1	ENSG00000233223.3	AC016876.2	Matched
chr17	7591230	7614871	23642	-	ENST00000250113.12	ENSG00000129245.12	FXR2	Matched
chr17	7626234	7627805	1572	-	ENST00000269298.10	ENSG00000141504.12	SAT2	Matched
chr17	7626234	7627805	1572	-	ENST00000573566.1	ENSG00000141504.12	SAT2	Matched
chr17	7626234	7627805	1572	-	ENST00000576686.1	ENSG00000141504.12	SAT2	Matched
chr17	7626234	7627805	1572	-	ENST00000380466.6	ENSG00000141504.12	SAT2	Matched
chr17	7626238	7627821	1584	-	ENST00000571074.5	ENSG00000141504.12	SAT2	Matched
chr17	7626238	7627821	1584	-	e11d4890-cd5f-406e-a074-f842b9519388	ENSG00000141504.12	SAT2	Matched
chr17	7626238	7627859	1622	-	ENST00000570850.5	ENSG00000141504.12	SAT2	Matched
chr17	7668421	7687481	19061	-	ENST00000269305.8	ENSG00000141510.17	TP53	Matched
chr17	7856685	7857562	878	-	ENST00000575071.5	ENSG00000183011.13	NAA38	Matched
chr17	7856686	7857562	877	-	ENST00000575771.5	ENSG00000183011.13	NAA38	Matched
chr17	7913340	7915975	2636	-	b16fd204-7927-455f-aa22-455fbe009fa8	ENSG00000179859.9	RNF227	Matched
chr17	7930348	7931921	1574	-	ENST00000575639.1	ENSG00000170043.12	TRAPPC1	Matched
chr17	7930349	7931962	1614	-	ENST00000540486.5	ENSG00000170043.12	TRAPPC1	Matched
chr17	7930504	7931917	1414	-	ENST00000303731.9	ENSG00000170043.12	TRAPPC1	Matched
chr17	8159149	8162948	3800	-	ENST00000316509.11-1	ENSG00000220205.9	VAMP2	Matched
chr17	8160686	8162948	2263	-	ENST00000316509.11	ENSG00000220205.9	VAMP2	Matched
chr17	8173999	8176373	2375	-	ENST00000437139.7	ENSG00000179029.15	TMEM107	Matched
chr17	8188345	8190180	1836	-	d9f1516c-84f0-4913-b7b0-206f394d5a30	ENSG00000196544.8	BORCS6	Matched
chr17	8204743	8210568	5826	-	ENST00000585124.6	ENSG00000178999.13	AURKB	Matched
chr17	8377521	8383187	5667	-	ENST00000648839.1	ENSG00000161970.15	RPL26	Matched
chr17	8377523	8383164	5642	-	ENST00000582556.5	ENSG00000161970.15	RPL26	Matched
chr17	8377526	8383164	5639	-	ENST00000584164.6	ENSG00000161970.15	RPL26	Matched
chr17	8474212	8630890	156679	-	ENST00000269243.8	ENSG00000133026.12	MYH10	Matched
chr17	9250471	9575837	325367	-	ENST00000574431.5	ENSG00000170310.15	STX8	Matched
chr17	9250472	9575820	325349	-	ENST00000306357.9	ENSG00000170310.15	STX8	Matched
chr17	10680354	10697527	17174	-	ENST00000255390.10	ENSG00000133028.12	SCO1	Matched
chr17	10714087	10729986	15900	-	ENST00000455996.6	ENSG00000187824.8	TMEM220	Matched
chr17	10714087	10729986	15900	-	ENST00000341871.7	ENSG00000187824.8	TMEM220	Matched
chr17	10715426	10729986	14561	-	ENST00000578345.1	ENSG00000187824.8	TMEM220	Matched
chr17	10715430	10729986	14557	-	ENST00000455996.6-1	ENSG00000187824.8	TMEM220	Matched
chr17	10715430	10729986	14557	-	ENST00000341871.7-1	ENSG00000187824.8	TMEM220	Matched
chr17	10715955	10716511	557	-	12c6f00a-3ff4-4048-93b7-1b9cde8a2217	ENSG00000264176.1	MAGOH2P	Matched
chr17	12992393	13017966	25574	-	ENST00000338034.9	ENSG00000006744.19	ELAC2	Matched
chr17	12992393	13017999	25607	-	ENST00000426905.7	ENSG00000006744.19	ELAC2	Matched
chr17	15977733	15999639	21907	-	ENST00000474716.5	ENSG00000214941.8	ZSWIM7	Matched
chr17	15977733	15999669	21937	-	ENST00000472495.5	ENSG00000214941.8	ZSWIM7	Matched
chr17	15977733	15999669	21937	-	ENST00000460315.5	ENSG00000214941.8	ZSWIM7	Matched
chr17	15977733	15999681	21949	-	ENST00000584519.5	ENSG00000214941.8	ZSWIM7	Matched
chr17	15977733	15999694	21962	-	ENST00000491631.5	ENSG00000214941.8	ZSWIM7	Matched
chr17	15977733	15999694	21962	-	ENST00000399277.6	ENSG00000214941.8	ZSWIM7	Matched
chr17	16342534	16353445	10912	-	ENST00000476243.5	ENSG00000166582.10	CENPV	Matched
chr17	16342537	16353445	10909	-	ENST00000299736.5-2	ENSG00000166582.10	CENPV	Matched
chr17	16342874	16353269	10396	-	ENST00000299736.5	ENSG00000166582.10	CENPV	Matched
chr17	17202872	17206226	3355	-	ENST00000321560.4	ENSG00000179598.6	PLD6	Matched
chr17	17212212	17237168	24957	-	ENST00000285071.9	ENSG00000154803.13	FLCN	Matched
chr17	17246837	17281191	34355	-	ENST00000268717.10	ENSG00000141030.13	COPS3	Matched
chr17	17246837	17281191	34355	-	ENST00000578317.5	ENSG00000141030.13	COPS3	Matched
chr17	17494437	17496395	1959	-	ENST00000225688.4	ENSG00000108551.5	RASD1	Matched
chr17	17505565	17591679	86115	-	ENST00000255389.10	ENSG00000133027.18	PEMT	Matched
chr17	17505566	17582431	76866	-	ENST00000395783.5	ENSG00000133027.18	PEMT	Matched
chr17	17812073	17836987	24915	-	ENST00000261646.10	ENSG00000072310.17	SREBF1	Matched
chr17	17843511	17972397	128887	-	ENST00000379504.7	ENSG00000175662.17	TOM1L2	Matched
chr17	18018264	18039164	20901	-	ENST00000474627.8	ENSG00000171953.16	ATPAF2	Matched
chr17	18968789	19004764	35976	-	ENST00000388995.11	ENSG00000188522.15	FAM83G	Matched
chr17	19063920	19064136	217	-	d4600381-c787-4b57-bb33-02ab1c7dc1a1	ENSG00000262074.6	SNORD3B-2	Matched
chr17	19343175	19362675	19501	-	ENST00000261499.10	ENSG00000108641.17	B9D1	Matched
chr17	19346950	19362710	15761	-	ENST00000440841.1	ENSG00000108641.17	B9D1	Matched
chr17	19737989	19748364	10376	-	ENST00000225740.11	ENSG00000108602.18	ALDH3A1	Matched
chr17	19770830	19867936	97107	-	ENST00000361658.6	ENSG00000083290.20	ULK2	Matched
chr17	19776121	19867936	91816	-	ENST00000395544.9	ENSG00000083290.20	ULK2	Matched
chr17	19904849	19977828	72980	-	ENST00000225737.11	ENSG00000108599.15	AKAP10	Matched
chr17	20999597	21043409	43813	-	ENST00000579645.5	ENSG00000124422.12	USP22	Matched
chr17	21002972	21042902	39931	-	ENST00000261497.9	ENSG00000124422.12	USP22	Matched
chr17	21197958	21214161	16204	-	ENST00000577419.5	ENSG00000178307.9	TMEM11	Matched
chr17	21197958	21214161	16204	-	ENST00000317635.5	ENSG00000178307.9	TMEM11	Matched
chr17	21243183	21253272	10090	-	ENST00000611551.1	ENSG00000274180.1	NATD1	Matched
chr17	21532628	21551669	19042	-	ENST00000647872.1	ENSG00000212719.13	LINC02693	Matched
chr17	27878358	27893359	15002	-	ENST00000379102.7	ENSG00000232859.9	LYRM9	Matched
chr17	28328326	28335444	7119	-	ENST00000585089.5	ENSG00000109083.13	IFT20	Matched
chr17	28328337	28335440	7104	-	ENST00000395418.7	ENSG00000109083.13	IFT20	Matched
chr17	28347184	28357527	10344	-	ENST00000540200.6-1	ENSG00000004142.12	POLDIP2	Matched
chr17	28348041	28357463	9423	-	ENST00000540200.6	ENSG00000004142.12	POLDIP2	Matched
chr17	28367284	28370307	3024	-	ENST00000226218.9-1	ENSG00000109072.14	VTN	Matched
chr17	28367388	28370307	2920	-	ENST00000226218.9	ENSG00000109072.14	VTN	Matched
chr17	28399036	28406201	7166	-	ENST00000618626.1	ENSG00000076351.13	SLC46A1	Matched
chr17	28399650	28406066	6417	-	ENST00000612814.5	ENSG00000076351.13	SLC46A1	Matched
chr17	28577580	28599005	21426	-	ENST00000321765.10	ENSG00000076382.17	SPAG5	Matched
chr17	28547283	28552609	5327	-	ENST00000335765.9	ENSG00000109103.12	UNC119	Matched
chr17	28554209	28571190	16982	-	ENST00000395346.6	ENSG00000087111.21	PIGS	Matched
chr17	28573120	28576885	3766	-	ENST00000395321.6	ENSG00000109107.14	ALDOC	Matched
chr17	28573120	28576885	3766	-	ENST00000226253.9	ENSG00000109107.14	ALDOC	Matched
chr17	28648589	28662132	13544	-	ENST00000592250.5	ENSG00000132581.10	SDF2	Matched
chr17	28648925	28661906	12982	-	ENST00000247020.9	ENSG00000132581.10	SDF2	Matched
chr17	28724360	28726116	1757	-	ENST00000292090.8-1	ENSG00000160606.11	TLCD1	Matched
chr17	28724453	28726116	1664	-	ENST00000292090.8	ENSG00000160606.11	TLCD1	Matched
chr17	28879341	28897588	18248	-	ENST00000394908.9	ENSG00000132589.16	FLOT2	Matched
chr17	28905253	28951490	46238	-	ENST00000332830.9	ENSG00000109118.14	PHF12	Matched
chr17	29262416	29294115	31700	-	ENST00000579665.1	ENSG00000108256.9	NUFIP2	Matched
chr17	29264200	29294148	29949	-	ENST00000225388.9	ENSG00000108256.9	NUFIP2	Matched
chr17	29562561	29566824	4264	-	ENST00000307201.5	ENSG00000168792.5	ABHD15	Matched
chr17	29573475	29589592	16118	-	ENST00000225394.7	ENSG00000108262.15	GIT1	Matched
chr17	29925217	29930173	4957	-	ENST00000590153.1	ENSG00000141298.19	SSH2	Matched
chr17	30248205	30292042	43838	-	ENST00000261714.11	ENSG00000108578.15	BLMH	Matched
chr17	30782684	30824671	41988	-	ENST00000324238.7	ENSG00000176390.12	CRLF3	Matched
chr17	30898986	30906235	7250	-	ENST00000581216.6	ENSG00000172171.11	TEFM	Matched
chr17	31851871	31859213	7343	-	ENST00000579984.1	ENSG00000172301.11	COPRS	Matched
chr17	31851871	31859213	7343	-	ENST00000302362.11	ENSG00000172301.11	COPRS	Matched
chr17	31863174	31901673	38500	-	ENST00000261708.9-1	ENSG00000108651.10	UTP6	Matched
chr17	32492609	32877124	384516	-	ENST00000318217.10	ENSG00000176658.17	MYO1D	Matched
chr17	34927930	34961458	33529	-	ENST00000421975.7	ENSG00000132141.14	CCT6B	Matched
chr17	34927930	34961458	33529	-	ENST00000314144.10	ENSG00000132141.14	CCT6B	Matched
chr17	35009118	35089247	80130	-	ENST00000315249.11	ENSG00000092871.16	RFFL	Matched
chr17	35011349	35063692	52344	-	ENST00000394597.6	ENSG00000092871.16	RFFL	Matched
chr17	35100383	35119744	19362	-	ENST00000588594.5	ENSG00000185379.20	RAD51D	Matched
chr17	35100383	35119838	19456	-	ENST00000586044.5	ENSG00000185379.20	RAD51D	Matched
chr17	35132071	35142284	10214	-	ENST00000442241.9	ENSG00000073536.18	NLE1	Matched
chr17	35575789	35578045	2257	-	ENST00000225873.9	ENSG00000108733.10	PEX12	Matched
chr17	35983659	36001553	17895	-	ENST00000616694.1	ENSG00000275688.4	CCL15-CCL14	Matched
chr17	38850114	38853721	3608	-	ENST00000479035.7	ENSG00000125691.13	RPL23	Matched
chr17	39260587	39401623	141037	-	ENST00000264658.11	ENSG00000108306.13	FBXL20	Matched
chr17	39260587	39402417	141831	-	ENST00000577399.5	ENSG00000108306.13	FBXL20	Matched
chr17	39404285	39451263	46979	-	ENST00000300651.11	ENSG00000125686.12	MED1	Matched
chr17	39671122	39688001	16880	-	ENST00000429199.6	ENSG00000161395.14	PGAP3	Matched
chr17	39671122	39688001	16880	-	ENST00000300658.9	ENSG00000161395.14	PGAP3	Matched
chr17	39729158	39730516	1359	-	ENST00000394231.8-1	ENSG00000141741.12	MIEN1	Matched
chr17	39921043	39927601	6559	-	ENST00000304046.7	ENSG00000172057.10	ORMDL3	Matched
chr17	39921043	39927601	6559	-	ENST00000579695.5	ENSG00000172057.10	ORMDL3	Matched
chr17	40019108	40054405	35298	-	ENST00000394128.7	ENSG00000008838.20	MED24	Matched
chr17	40092793	40100589	7797	-	ENST00000246672.4	ENSG00000126368.6	NR1D1	Matched
chr17	40092988	40100589	7602	-	ENST00000246672.4-1	ENSG00000126368.6	NR1D1	Matched
chr17	40388526	40417896	29371	-	ENST00000423485.6	ENSG00000131747.15	TOP2A	Matched
chr17	40627722	40647814	20093	-	ENST00000644701.1	ENSG00000073584.20	SMARCE1	Matched
chr17	40627738	40647814	20077	-	ENST00000348513.12	ENSG00000073584.20	SMARCE1	Matched
chr17	40628776	40647814	19039	-	ENST00000348513.12-1	ENSG00000073584.20	SMARCE1	Matched
chr17	40640574	40648005	7432	-	ENST00000474246.2	ENSG00000073584.20	SMARCE1	Matched
chr17	40656230	40665135	8906	-	ENST00000394049.5	ENSG00000213424.9	KRT222	Matched
chr17	40656232	40665135	8904	-	ENST00000394052.5	ENSG00000213424.9	KRT222	Matched
chr17	40818117	40818983	867	-	ENST00000635956.1	ENSG00000186395.8	KRT10	Matched
chr17	41754609	41786698	32090	-	ENST00000310706.9	ENSG00000173801.17	JUP	Matched
chr17	41825181	41836223	11043	-	ENST00000469698.5	ENSG00000141698.17	NT5C3B	Matched
chr17	41825200	41836203	11004	-	ENST00000435506.7	ENSG00000141698.17	NT5C3B	Matched
chr17	41825227	41836197	10971	-	ENST00000393910.5	ENSG00000141698.17	NT5C3B	Matched
chr17	41825227	41836223	10997	-	ENST00000523903.5-1	ENSG00000141698.17	NT5C3B	Matched
chr17	41853485	41865423	11939	-	ENST00000319121.4	ENSG00000178502.6	KLHL11	Matched
chr17	41866918	41918951	52034	-	ENST00000393896.6	ENSG00000131473.17	ACLY	Matched
chr17	41866931	41918951	52021	-	ENST00000590151.5	ENSG00000131473.17	ACLY	Matched
chr17	41866931	41918983	52053	-	ENST00000353196.5	ENSG00000131473.17	ACLY	Matched
chr17	41866931	41918983	52053	-	ENST00000352035.7	ENSG00000131473.17	ACLY	Matched
chr17	41976479	42017419	40941	-	ENST00000316603.11	ENSG00000168259.16	DNAJC7	Matched
chr17	41976479	42017423	40945	-	ENST00000457167.9	ENSG00000168259.16	DNAJC7	Matched
chr17	42101411	42112713	11303	-	ENST00000251642.8	ENSG00000108771.13	DHX58	Matched
chr17	42113118	42121367	8250	-	ENST00000465682.5	ENSG00000108773.11	KAT2A	Matched
chr17	42113118	42121367	8250	-	ENST00000225916.10-1	ENSG00000108773.11	KAT2A	Matched
chr17	42113644	42121367	7724	-	ENST00000225916.10	ENSG00000108773.11	KAT2A	Matched
chr17	42124978	42154964	29987	-	ENST00000346213.8	ENSG00000108774.14	RAB5C	Matched
chr17	42189088	42194459	5372	-	ENST00000587427.6	ENSG00000167925.16	GHDC	Matched
chr17	42199177	42276391	77215	-	ENST00000293328.8	ENSG00000173757.10	STAT5B	Matched
chr17	42313324	42388414	75091	-	ENST00000588969.5	ENSG00000168610.14	STAT3	Matched
chr17	42313324	42388439	75116	-	ENST00000264657.9	ENSG00000168610.14	STAT3	Matched
chr17	42404685	42423128	18444	-	ENST00000357037.6	ENSG00000177469.13	CAVIN1	Matched
chr17	42552563	42554719	2157	-	e38e7b65-7d7e-4dfd-90a3-ba3e150cc951	ENSG00000266962.2	AC067852.2	Matched
chr17	42579513	42609374	29862	-	ENST00000586870.5	ENSG00000141699.11	RETREG3	Matched
chr17	42579513	42609374	29862	-	ENST00000309428.10	ENSG00000141699.11	RETREG3	Matched
chr17	42667944	42676992	9049	-	ENST00000591022.6	ENSG00000068137.15	PLEKHH3	Matched
chr17	42667944	42676992	9049	-	ENST00000293349.10	ENSG00000068137.15	PLEKHH3	Matched
chr17	42667944	42676994	9051	-	ENST00000591196.5	ENSG00000068137.15	PLEKHH3	Matched
chr17	42797625	42798690	1066	-	ENST00000328434.8	ENSG00000183978.8	COA3	Matched
chr17	42797740	42798690	951	-	ENST00000328434.8-1	ENSG00000183978.8	COA3	Matched
chr17	42810134	42824260	14127	-	ENST00000361523.8	ENSG00000126581.13	BECN1	Matched
chr17	42810134	42824263	14130	-	ENST00000590099.6	ENSG00000126581.13	BECN1	Matched
chr17	42810670	42824251	13582	-	ENST00000543382.6	ENSG00000126581.13	BECN1	Matched
chr17	42950526	42964443	13918	-	ENST00000427569.7	ENSG00000266967.7	AARSD1	Matched
chr17	43014607	43022190	7584	-	ENST00000355653.8	ENSG00000108828.16	VAT1	Matched
chr17	43015196	43022190	6995	-	ENST00000355653.8-1	ENSG00000108828.16	VAT1	Matched
chr17	44011188	44014952	3765	-	ENST00000206380.8	ENSG00000091947.10	TMEM101	Matched
chr17	44078294	44123628	45335	-	ENST00000225983.10	ENSG00000108840.15	HDAC5	Matched
chr17	44191805	44199691	7887	-	ENST00000587097.5	ENSG00000087152.15	ATXN7L3	Matched
chr17	44206594	44219675	13082	-	ENST00000436088.6	ENSG00000108312.15	UBTF	Matched
chr17	44206595	44219750	13156	-	ENST00000393606.7	ENSG00000108312.15	UBTF	Matched
chr17	44206595	44220854	14260	-	ENST00000343638.9	ENSG00000108312.15	UBTF	Matched
chr17	44206595	44221626	15032	-	ENST00000302904.8	ENSG00000108312.15	UBTF	Matched
chr17	44319628	44324782	5155	-	ENST00000590194.5	ENSG00000013306.16	SLC25A39	Matched
chr17	44319628	44324806	5179	-	ENST00000377095.10	ENSG00000013306.16	SLC25A39	Matched
chr17	44319628	44324809	5182	-	ENST00000225308.12	ENSG00000013306.16	SLC25A39	Matched
chr17	44319628	44324818	5191	-	ENST00000537904.6	ENSG00000013306.16	SLC25A39	Matched
chr17	44682003	44689745	7743	-	ENST00000592333.1	ENSG00000180329.14	CCDC43	Matched
chr17	44850917	44899403	48487	-	ENST00000426333.7	ENSG00000108883.13	EFTUD2	Matched
chr17	45023346	45051517	28172	-	ENST00000593094.1	ENSG00000172992.12	DCAKD	Matched
chr17	45023346	45061109	37764	-	ENST00000342350.9	ENSG00000172992.12	DCAKD	Matched
chr17	45024311	45051619	27309	-	ENST00000588499.5	ENSG00000172992.12	DCAKD	Matched
chr17	46978156	46979390	1235	-	10e62eab-2484-488c-b9b5-c648e7689f8e	ENSG00000179673.5	RPRML	Matched
chr17	47047899	47067498	19600	-	ENST00000570379.1	ENSG00000262879.6	AC005670.3	Matched
chr17	47120255	47189264	69010	-	ENST00000531206.5	ENSG00000004897.12	CDC27	Matched
chr17	47120441	47189264	68824	-	ENST00000533415.5	ENSG00000004897.12	CDC27	Matched
chr17	47120443	47189264	68822	-	ENST00000066544.8	ENSG00000004897.12	CDC27	Matched
chr17	47120443	47189295	68853	-	ENST00000527547.5	ENSG00000004897.12	CDC27	Matched
chr17	47482992	47492459	9468	-	ENST00000573318.1	ENSG00000228782.7	MRPL45P2	Matched
chr17	47823490	47831523	8034	-	ENST00000351111.7	ENSG00000159111.13	MRPL10	Matched
chr17	47837692	47841261	3570	-	ENST00000290216.14	ENSG00000141295.14	SCRN2	Matched
chr17	47837842	47840850	3009	-	ENST00000584123.5	ENSG00000141295.14	SCRN2	Matched
chr17	47891275	47895792	4518	-	ENST00000582787.2	ENSG00000264920.2	AC018521.5	Matched
chr17	47891275	47895792	4518	-	ENST00000577279.1	ENSG00000264920.2	AC018521.5	Matched
chr17	47952763	47957883	5121	-	ENST00000300557.3	ENSG00000167183.3	PRR15L	Matched
chr17	48026174	48037773	11600	-	ENST00000621465.5	ENSG00000005243.10	COPZ2	Matched
chr17	48070059	48101478	31420	-	ENST00000225603.9-1	ENSG00000108468.15	CBX1	Matched
chr17	48133446	48162670	29225	-	ENST00000579476.5	ENSG00000141293.16	SKAP1	Matched
chr17	48930374	48944806	14433	-	ENST00000576353.5	ENSG00000159210.10	SNF8	Matched
chr17	48930390	48944747	14358	-	ENST00000290330.7	ENSG00000159210.10	SNF8	Matched
chr17	48930429	48944806	14378	-	ENST00000502492.6	ENSG00000159210.10	SNF8	Matched
chr17	49297717	49362116	64400	-	ENST00000430262.2	ENSG00000198740.8	ZNF652	Matched
chr17	49404052	49414858	10807	-	ENST00000504124.5	ENSG00000167085.11	PHB	Matched
chr17	49404052	49414858	10807	-	ENST00000419140.6	ENSG00000167085.11	PHB	Matched
chr17	49404857	49414858	10002	-	ENST00000300408.7	ENSG00000167085.11	PHB	Matched
chr17	49599284	49678000	78717	-	ENST00000393328.6	ENSG00000121067.19	SPOP	Matched
chr17	49599288	49678085	78798	-	ENST00000504102.6	ENSG00000121067.19	SPOP	Matched
chr17	49599299	49678046	78748	-	ENST00000347630.6	ENSG00000121067.19	SPOP	Matched
chr17	49701287	49707920	6634	-	ENST00000507773.6	ENSG00000121073.15	SLC35B1	Matched
chr17	49701287	49707920	6634	-	ENST00000240333.12	ENSG00000121073.15	SLC35B1	Matched
chr17	49710332	49764131	53800	-	ENST00000240364.7	ENSG00000121104.8	FAM117A	Matched
chr17	50133737	50151017	17281	-	ENST00000612501.2	ENSG00000108819.11	PPP1R9B	Matched
chr17	50367868	50373175	5308	-	ENST00000225969.9	ENSG00000108826.16	MRPL27	Matched
chr17	50381238	50397361	16124	-	ENST00000225972.8	ENSG00000108829.10	LRRC59	Matched
chr17	50381238	50397504	16267	-	ENST00000225972.8-1	ENSG00000108829.10	LRRC59	Matched
chr17	50695782	50707655	11874	-	ENST00000285243.7-1	ENSG00000154945.7	ANKRD40	Matched
chr17	50695782	50707807	12026	-	ENST00000285243.7	ENSG00000154945.7	ANKRD40	Matched
chr17	50862223	50866354	4132	-	ENST00000499247.3	ENSG00000141232.5	TOB1	Matched
chr17	50965644	51120865	155222	-	ENST00000357122.8	ENSG00000008294.21	SPAG9	Matched
chr17	50965644	51120865	155222	-	ENST00000262013.12	ENSG00000008294.21	SPAG9	Matched
chr17	54951935	54968646	16712	-	ENST00000572558.5	ENSG00000166260.12	COX11	Matched
chr17	54961950	54968646	6697	-	ENST00000299335.8-2	ENSG00000166260.12	COX11	Matched
chr17	54962624	54968443	5820	-	ENST00000299335.8-1	ENSG00000166260.12	COX11	Matched
chr17	54962624	54968653	6030	-	ENST00000299335.8	ENSG00000166260.12	COX11	Matched
chr17	55392622	55421835	29214	-	ENST00000262065.8	ENSG00000108960.9	MMD	Matched
chr17	55393263	55421835	28573	-	ENST00000262065.8-1	ENSG00000108960.9	MMD	Matched
chr17	56887909	56914032	26124	-	ENST00000316881.9	ENSG00000121060.18	TRIM25	Matched
chr17	56938199	56961050	22852	-	ENST00000240316.5	ENSG00000121058.5	COIL	Matched
chr17	57071640	57084998	13359	-	ENST00000656535.1	ENSG00000263004.2	AC007114.1	Matched
chr17	57078298	57084998	6701	-	ENST00000576871.1	ENSG00000263004.2	AC007114.1	Matched
chr17	57839487	57850044	10558	-	ENST00000313608.13	ENSG00000181610.13	MRPS23	Matched
chr17	57861604	57955412	93809	-	ENST00000577830.6	ENSG00000180891.13	CUEDC1	Matched
chr17	57972577	57988254	15678	-	ENST00000581208.2	ENSG00000136451.9	VEZF1	Matched
chr17	58003493	58007232	3740	-	ENST00000581979.5	ENSG00000266086.3	SRSF1	Matched
chr17	58003493	58007232	3740	-	ENST00000258962.5	ENSG00000136450.13	SRSF1	Matched
chr17	58205888	58219253	13366	-	ENST00000393119.7	ENSG00000011143.17	MKS1	Matched
chr17	58345912	58352136	6225	-	ENST00000581166.5	ENSG00000213246.7	SUPT4H1	Matched
chr17	58345912	58352201	6290	-	ENST00000577396.5	ENSG00000213246.7	SUPT4H1	Matched
chr17	58346212	58352136	5925	-	ENST00000225504.8	ENSG00000213246.7	SUPT4H1	Matched
chr17	58353676	58417533	63858	-	ENST00000407977.6	ENSG00000108375.12	RNF43	Matched
chr17	58489529	58517855	28327	-	ENST00000323456.9	ENSG00000108389.9	MTMR4	Matched
chr17	58520258	58532037	11780	-	ENST00000317256.10	ENSG00000108387.15	SEPTIN4	Matched
chr17	58998202	59106740	108539	-	ENST00000262294.12	ENSG00000108395.14	TRIM37	Matched
chr17	58999410	59106740	107331	-	ENST00000262294.12-1	ENSG00000108395.14	TRIM37	Matched
chr17	59111886	59155174	43289	-	ENST00000581068.5	ENSG00000182628.13	SKA2	Matched
chr17	59112047	59155174	43128	-	ENST00000330137.12	ENSG00000182628.13	SKA2	Matched
chr17	59112091	59155174	43084	-	ENST00000583927.1	ENSG00000182628.13	SKA2	Matched
chr17	59618554	59619575	1022	-	62a3ff5d-46c9-4186-afd1-0c6addc48e47	ENSG00000273702.1	AC091271.1	Matched
chr17	59697312	59707415	10104	-	ENST00000393038.2	ENSG00000141378.14	PTRH2	Matched
chr17	59860317	59892920	32604	-	ENST00000325752.8	ENSG00000108423.15	TUBD1	Matched
chr17	59952362	59964712	12351	-	ENST00000466544.5	ENSG00000189050.16	RNFT1	Matched
chr17	59952362	59964712	12351	-	ENST00000305783.13	ENSG00000189050.16	RNFT1	Matched
chr17	59952362	59964734	12373	-	ENST00000482446.5	ENSG00000189050.16	RNFT1	Matched
chr17	60043563	60078912	35350	-	ENST00000184956.11	ENSG00000068097.15	HEATR6	Matched
chr17	60179105	60392133	213029	-	ENST00000300896.9	ENSG00000170832.13	USP32	Matched
chr17	60447242	60525938	78697	-	ENST00000083182.8-1	ENSG00000062725.10	APPBP2	Matched
chr17	60447242	60526098	78857	-	ENST00000083182.8	ENSG00000062725.10	APPBP2	Matched
chr17	61945881	62065399	119519	-	ENST00000397786.7	ENSG00000108510.10	MED13	Matched
chr17	63432305	63446184	13880	-	ENST00000392976.5	ENSG00000008283.16	CYB561	Matched
chr17	63434403	63446354	11952	-	ENST00000360793.8	ENSG00000008283.16	CYB561	Matched
chr17	63702842	63741788	38947	-	ENST00000638702.1	ENSG00000266173.7	STRADA	Matched
chr17	63702845	63741818	38974	-	ENST00000638708.1	ENSG00000266173.7	STRADA	Matched
chr17	63745255	63773564	28310	-	ENST00000225726.10	ENSG00000108588.14	CCDC47	Matched
chr17	63746403	63773570	27168	-	ENST00000225726.10-1	ENSG00000108588.14	CCDC47	Matched
chr17	63819433	63827098	7666	-	ENST00000427159.7	ENSG00000108592.17	FTSJ3	Matched
chr17	63832271	63842698	10428	-	ENST00000448276.7	ENSG00000108604.16	SMARCD2	Matched
chr17	64039142	64130142	91001	-	ENST00000433197.4	ENSG00000178607.16	ERN1	Matched
chr17	64147441	64263247	115807	-	ENST00000584379.5-1	ENSG00000136478.7	TEX2	Matched
chr17	64147687	64263227	115541	-	ENST00000584379.5	ENSG00000136478.7	TEX2	Matched
chr17	64477852	64496755	18904	-	ENST00000539111.7	ENSG00000256525.8	POLG2	Matched
chr17	64499622	64506287	6666	-	ENST00000581230.5	ENSG00000108654.15	DDX5	Matched
chr17	64499622	64506287	6666	-	ENST00000540698.6	ENSG00000108654.15	DDX5	Matched
chr17	64499622	64506287	6666	-	ENST00000225792.10	ENSG00000108654.15	DDX5	Matched
chr17	64545366	64662307	116942	-	ENST00000262435.14	ENSG00000108854.16	SMURF2	Matched
chr17	64968038	64975352	7315	-	ENST00000430983.5	ENSG00000214174.8	AMZ2P1	Matched
chr17	65010748	65056740	45993	-	ENST00000439174.7	ENSG00000120063.10	GNA13	Matched
chr17	65528567	65561539	32973	-	ENST00000618960.4	ENSG00000168646.13	AXIN2	Matched
chr17	66212033	66229415	17383	-	ENST00000205948.11	ENSG00000091583.11	APOH	Matched
chr17	67077170	67245196	168027	-	ENST00000358691.10	ENSG00000198265.12	HELZ	Matched
chr17	67340774	67366577	25804	-	ENST00000356126.8	ENSG00000197170.10	PSMD12	Matched
chr17	67991101	67993545	2445	-	ENST00000536693.1	ENSG00000186665.9	C17orf58	Matched
chr17	67991102	67993552	2451	-	ENST00000449250.3	ENSG00000186665.9	C17orf58	Matched
chr17	68421281	68457479	36199	-	ENST00000546360.5	ENSG00000070540.13	WIPI1	Matched
chr17	68421281	68457496	36216	-	ENST00000262139.10	ENSG00000070540.13	WIPI1	Matched
chr17	68537473	68600596	63124	-	ENST00000592554.2	ENSG00000108950.12	FAM20A	Matched
chr17	68867289	68955351	88063	-	ENST00000586539.6	ENSG00000141338.14	ABCA8	Matched
chr17	69247346	69327111	79766	-	ENST00000392676.8	ENSG00000154265.16	ABCA5	Matched
chr17	69078702	69141895	63194	-	ENST00000284425.7	ENSG00000154262.13	ABCA6	Matched
chr17	72645950	73092676	446727	-	ENST00000542342.6	ENSG00000133195.11	SLC39A11	Matched
chr17	72645950	73092676	446727	-	ENST00000255559.7	ENSG00000133195.11	SLC39A11	Matched
chr17	73209119	73232320	23202	-	ENST00000405159.7	ENSG00000133193.12	FAM104A	Matched
chr17	73209124	73232232	23109	-	ENST00000403627.7	ENSG00000133193.12	FAM104A	Matched
chr17	73209488	73232320	22833	-	ENST00000581110.1	ENSG00000133193.12	FAM104A	Matched
chr17	73283625	73310953	27329	-	ENST00000580315.1	ENSG00000179604.10	CDC42EP4	Matched
chr17	73283625	73311993	28369	-	ENST00000335793.4	ENSG00000179604.10	CDC42EP4	Matched
chr17	73285458	73312005	26548	-	ENST00000335793.4-1	ENSG00000179604.10	CDC42EP4	Matched
chr17	74770567	74776298	5732	-	ENST00000580301.5	ENSG00000109065.12	NAT9	Matched
chr17	74770567	74776336	5770	-	ENST00000357814.8	ENSG00000109065.12	NAT9	Matched
chr17	74862498	74872961	10464	-	ENST00000293195.10	ENSG00000161513.12	FDXR	Matched
chr17	74877302	74893607	16306	-	ENST00000612771.5	ENSG00000172782.12	FADS6	Matched
chr17	75038863	75046950	8088	-	ENST00000301587.9	ENSG00000167863.12	ATP5PD	Matched
chr17	75130230	75131757	1528	-	ENST00000578095.1	ENSG00000125458.7	NT5C	Matched
chr17	75135886	75154512	18627	-	ENST00000409753.8	ENSG00000189159.16	JPT1	Matched
chr17	75167731	75182956	15226	-	ENST00000420826.7	ENSG00000188612.12	SUMO2	Matched
chr17	75167743	75182956	15214	-	ENST00000314523.7	ENSG00000188612.12	SUMO2	Matched
chr17	75167744	75182563	14820	-	ENST00000578238.2	ENSG00000188612.12	SUMO2	Matched
chr17	75236600	75261590	24991	-	ENST00000537686.5	ENSG00000125447.17	GGA3	Matched
chr17	75266232	75271173	4942	-	ENST00000325102.12	ENSG00000125457.14	MIF4GD	Matched
chr17	75266247	75271200	4954	-	ENST00000579297.5	ENSG00000125457.14	MIF4GD	Matched
chr17	75266377	75270248	3872	-	ENST00000618645.4-1	ENSG00000125457.14	MIF4GD	Matched
chr17	75272993	75289422	16430	-	ENST00000442286.6	ENSG00000125454.12	SLC25A19	Matched
chr17	75318076	75405678	87603	-	ENST00000316804.10	ENSG00000177885.15	GRB2	Matched
chr17	75318076	75405678	87603	-	ENST00000316615.9	ENSG00000177885.15	GRB2	Matched
chr17	75320018	75393803	73786	-	ENST00000392564.5	ENSG00000177885.15	GRB2	Matched
chr17	75320018	75405678	85661	-	ENST00000316804.10-1	ENSG00000177885.15	GRB2	Matched
chr17	75500261	75515537	15277	-	ENST00000321617.8	ENSG00000177303.10	CASKIN2	Matched
chr17	75757972	75765192	7221	-	ENST00000588479.6-1	ENSG00000108479.12	GALK1	Matched
chr17	75757972	75765192	7221	-	ENST00000588479.6	ENSG00000108479.12	GALK1	Matched
chr17	75777468	75779766	2299	-	ENST00000589417.1	ENSG00000132475.10	H3-3B	Matched
chr17	75777468	75779766	2299	-	ENST00000254810.8-1	ENSG00000132475.10	H3-3B	Matched
chr17	75778020	75779766	1747	-	ea19ee3b-4998-49b2-91f0-05a5ca0cae6f	ENSG00000132475.10	H3-3B	Matched
chr17	75778250	75779766	1517	-	ENST00000254810.8	ENSG00000132475.10	H3-3B	Matched
chr17	75778250	75785486	7237	-	ENST00000586607.5	ENSG00000132475.10	H3-3B	Matched
chr17	75845720	75855316	9597	-	ENST00000433525.6	ENSG00000132471.12	WBP2	Matched
chr17	75845747	75855306	9560	-	ENST00000254806.8	ENSG00000132471.12	WBP2	Matched
chr17	75874164	75878006	3843	-	ENST00000587339.2	ENSG00000132481.7	TRIM47	Matched
chr17	75874523	75878581	4059	-	ENST00000254816.6	ENSG00000132481.7	TRIM47	Matched
chr17	75888963	75896951	7989	-	ENST00000543309.5	ENSG00000141569.12	TRIM65	Matched
chr17	75898928	75904878	5951	-	ENST00000309352.3	ENSG00000204316.12	MRPL38	Matched
chr17	75946577	75979091	32515	-	ENST00000573078.5	ENSG00000161533.12	ACOX1	Matched
chr17	75946577	75979091	32515	-	ENST00000301608.8	ENSG00000161533.12	ACOX1	Matched
chr17	75946577	75979091	32515	-	ENST00000293217.10	ENSG00000161533.12	ACOX1	Matched
chr17	76039106	76072491	33386	-	ENST00000539137.5	ENSG00000167881.15	SRP68	Matched
chr17	76039106	76072491	33386	-	ENST00000307877.7	ENSG00000167881.15	SRP68	Matched
chr17	76081017	76103743	22727	-	ENST00000332065.9	ENSG00000182473.22	EXOC7	Matched
chr17	76083577	76103743	20167	-	ENST00000634349.1	ENSG00000182473.22	EXOC7	Matched
chr17	76083577	76103743	20167	-	ENST00000411744.6	ENSG00000182473.22	EXOC7	Matched
chr17	76311540	76353749	42210	-	ENST00000446526.8	ENSG00000161542.17	PRPSAP1	Matched
chr17	76718672	76726503	7832	-	ENST00000397625.8	ENSG00000070495.14	JMJD6	Matched
chr17	76718672	76726590	7919	-	ENST00000542934.5	ENSG00000070495.14	JMJD6	Matched
chr17	76718672	76726679	8008	-	ENST00000397625.8-1	ENSG00000070495.14	JMJD6	Matched
chr17	76734123	76737164	3042	-	ENST00000452355.7	ENSG00000161547.16	SRSF2	Matched
chr17	76734147	76737164	3018	-	ENST00000585202.5	ENSG00000161547.16	SRSF2	Matched
chr17	78174091	78187036	12946	-	ENST00000301634.12	ENSG00000167900.12	TK1	Matched
chr17	78674049	78782272	108224	-	ENST00000591455.5	ENSG00000108669.16	CYTH1	Matched
chr17	78855542	78925138	69597	-	ENST00000262768.11	ENSG00000035862.12	TIMP2	Matched
chr17	78971256	78979875	8620	-	ENST00000591778.5	ENSG00000108679.13	LGALS3BP	Matched
chr17	78971256	78979908	8653	-	ENST00000262776.8	ENSG00000108679.13	LGALS3BP	Matched
chr17	78991717	79009764	18048	-	ENST00000302345.6	ENSG00000171302.17	CANT1	Matched
chr17	79794410	79797077	2668	-	ENST00000269385.9	ENSG00000141570.11	CBX8	Matched
chr17	79833156	79839440	6285	-	ENST00000269397.9	ENSG00000141582.15	CBX4	Matched
chr17	80135299	80147139	11841	-	ENST00000649764.2	ENSG00000141543.12	EIF4A3	Matched
chr17	80209290	80220322	11033	-	ENST00000326317.11	ENSG00000181523.13	SGSH	Matched
chr17	81029130	81034741	5612	-	ENST00000573167.2	ENSG00000226137.5	BAIAP2-DT	Matched
chr17	81229060	81239628	10569	-	ENST00000637944.1	ENSG00000167302.10	TEPSIN	Matched
chr17	81245004	81295267	50264	-	ENST00000374759.8	ENSG00000157637.13	SLC38A10	Matched
chr17	81509973	81512359	2387	-	ENST00000575842.5	ENSG00000184009.12	ACTG1	Matched
chr17	81509973	81512790	2818	-	ENST00000573283.7	ENSG00000184009.12	ACTG1	Matched
chr17	81539891	81552376	12486	-	ENST00000443656.6	ENSG00000185504.17	FAAP100	Matched
chr17	81539891	81552376	12486	-	ENST00000327787.13	ENSG00000185504.17	FAAP100	Matched
chr17	81556887	81637060	80174	-	ENST00000331134.11	ENSG00000182446.14	NPLOC4	Matched
chr17	81559182	81637079	77898	-	ENST00000331134.11-1	ENSG00000182446.14	NPLOC4	Matched
chr17	81665036	81666595	1560	-	ENST00000374741.4	ENSG00000204237.5	OXLD1	Matched
chr17	81665036	81666595	1560	-	389eca64-4c5a-44d0-9660-a8b4ce61b319	ENSG00000204237.5	OXLD1	Matched
chr17	81665036	81666605	1570	-	ENST00000575992.1	ENSG00000204237.5	OXLD1	Matched
chr17	81681795	81683625	1831	-	ENST00000570561.5	ENSG00000214087.8	ARL16	Matched
chr17	81843791	81860514	16724	-	ENST00000331483.9	ENSG00000185624.15	P4HB	Matched
chr17	81843994	81860514	16521	-	ENST00000331483.9-1	ENSG00000185624.15	P4HB	Matched
chr17	81867721	81870006	2286	-	ENST00000580685.5	ENSG00000141522.12	ARHGDIA	Matched
chr17	81867721	81871376	3656	-	ENST00000269321.12	ENSG00000141522.12	ARHGDIA	Matched
chr17	81867722	81871093	3372	-	ENST00000541078.6	ENSG00000141522.12	ARHGDIA	Matched
chr17	81867722	81871376	3655	-	ENST00000582984.5	ENSG00000141522.12	ARHGDIA	Matched
chr17	81887835	81891586	3752	-	ENST00000505490.3	ENSG00000183684.8	ALYREF	Matched
chr17	81904197	81911354	7158	-	ENST00000570388.5	ENSG00000185813.10	PCYT2	Matched
chr17	81904326	81911388	7063	-	ENST00000538936.6-1	ENSG00000185813.10	PCYT2	Matched
chr17	81904636	81911354	6719	-	ENST00000538936.6	ENSG00000185813.10	PCYT2	Matched
chr17	81904636	81911354	6719	-	ENST00000538721.6	ENSG00000185813.10	PCYT2	Matched
chr17	81912254	81918132	5879	-	ENST00000328666.11-1	ENSG00000187531.14	SIRT7	Matched
chr17	81912375	81918132	5758	-	ENST00000328666.11	ENSG00000187531.14	SIRT7	Matched
chr17	81921825	81927708	5884	-	ENST00000357736.9	ENSG00000197063.11	MAFG	Matched
chr17	81952507	81960873	8367	-	ENST00000409678.8	ENSG00000185269.12	NOTUM	Matched
chr17	81952507	81961187	8681	-	ENST00000409678.8-1	ENSG00000185269.12	NOTUM	Matched
chr17	82018703	82022821	4119	-	ENST00000584514.5	ENSG00000169689.15	CENPX	Matched
chr17	82018703	82022873	4171	-	ENST00000584600.5	ENSG00000169689.15	CENPX	Matched
chr17	82018703	82022873	4171	-	ENST00000580435.5	ENSG00000169689.15	CENPX	Matched
chr17	82018716	82022688	3973	-	ENST00000580090.5	ENSG00000169689.15	CENPX	Matched
chr17	82018716	82022821	4106	-	ENST00000583767.1	ENSG00000169689.15	CENPX	Matched
chr17	82018716	82022873	4158	-	ENST00000584347.1	ENSG00000169689.15	CENPX	Matched
chr17	82018716	82022873	4158	-	ENST00000392359.8	ENSG00000169689.15	CENPX	Matched
chr17	82018716	82022873	4158	-	ENST00000306704.10	ENSG00000169689.15	CENPX	Matched
chr17	82035881	82037549	1669	-	ENST00000580320.5	ENSG00000169738.8	DCXR	Matched
chr17	82035881	82037681	1801	-	ENST00000582074.5	ENSG00000169738.8	DCXR	Matched
chr17	82035881	82037681	1801	-	ENST00000578885.5	ENSG00000169738.8	DCXR	Matched
chr17	82035881	82037687	1807	-	ENST00000306869.7	ENSG00000169738.8	DCXR	Matched
chr17	82035881	82037687	1807	-	ENST00000579334.5	ENSG00000169738.8	DCXR	Matched
chr17	82035881	82037687	1807	-	ENST00000582900.5	ENSG00000169738.8	DCXR	Matched
chr17	82035881	82037687	1807	-	ENST00000578273.5	ENSG00000169738.8	DCXR	Matched
chr17	82035968	82037342	1375	-	ENST00000579842.5-1	ENSG00000169738.8	DCXR	Matched
chr17	82047906	82051811	3906	-	ENST00000310496.9	ENSG00000169733.12	RFNG	Matched
chr17	82057880	82065794	7915	-	ENST00000306796.10	ENSG00000169718.18	DUS1L	Matched
chr17	82058016	82065067	7052	-	ENST00000354321.11	ENSG00000169718.18	DUS1L	Matched
chr17	82078340	82098236	19897	-	ENST00000306749.4	ENSG00000169710.9	FASN	Matched
chr17	82101470	82106375	4906	-	ENST00000584717.1	ENSG00000176155.19	CCDC57	Matched
chr17	82239885	82273697	33813	-	ENST00000398519.9	ENSG00000141551.14	CSNK1D	Matched
chr17	82244362	82273406	29045	-	ENST00000314028.10	ENSG00000141551.14	CSNK1D	Matched
chr17	82244362	82273428	29067	-	ENST00000392334.6	ENSG00000141551.14	CSNK1D	Matched
chr17	82392226	82418576	26351	-	ENST00000329197.9	ENSG00000181396.13	OGFOD3	Matched
chr17	82392226	82418576	26351	-	ENST00000313056.10	ENSG00000181396.13	OGFOD3	Matched
chr17	82442646	82450728	8083	-	ENST00000306645.10	ENSG00000178927.18	CYBC1	Matched
chr17	82453224	82458521	5298	-	ENST00000653651.1	ENSG00000265458.2	AC132938.4	Matched
chr17	82453224	82458521	5298	-	ENST00000579095.1	ENSG00000265458.2	AC132938.4	Matched
chr17	82614576	82648444	33869	-	ENST00000392325.9-1	ENSG00000141580.16	WDR45B	Matched
chr17	82615776	82648444	32669	-	ENST00000572583.5	ENSG00000141580.16	WDR45B	Matched
chr17	82657068	82698654	41587	-	ENST00000571995.6	ENSG00000141542.11	RAB40B	Matched
chr18	158536	211873	53338	+	ENST00000582707.5	ENSG00000101557.15	USP14	Matched
chr18	158536	211873	53338	+	ENST00000261601.8	ENSG00000101557.15	USP14	Matched
chr18	158536	211997	53462	+	ENST00000261601.8-1	ENSG00000101557.15	USP14	Matched
chr18	158536	212218	53683	+	ENST00000400266.7	ENSG00000101557.15	USP14	Matched
chr18	657665	673484	15820	+	ENST00000323274.15	ENSG00000176890.16	TYMS	Matched
chr18	832239	832456	218	+	62341203-d733-4830-b952-ff02a2301f17	ENSG00000266575.1	BOLA2P1	Matched
chr18	2655926	2803601	147676	+	ENST00000320876.10	ENSG00000101596.15	SMCHD1	Matched
chr18	3247278	3256235	8958	+	ENST00000579226.5-1	ENSG00000101608.12	MYL12A	Matched
chr18	3247481	3256227	8747	+	ENST00000579226.5	ENSG00000101608.12	MYL12A	Matched
chr18	3247813	3256227	8415	+	ENST00000217652.7	ENSG00000101608.12	MYL12A	Matched
chr18	3252218	3256227	4010	+	ENST00000536605.1	ENSG00000101608.12	MYL12A	Matched
chr18	3262148	3278183	16036	+	ENST00000237500.9	ENSG00000118680.13	MYL12B	Matched
chr18	3262613	3278183	15571	+	ENST00000400175.9	ENSG00000118680.13	MYL12B	Matched
chr18	3447609	3458406	10798	+	ENST00000618001.4	ENSG00000177426.20	TGIF1	Matched
chr18	3449413	3458349	8937	+	ENST00000407501.6	ENSG00000177426.20	TGIF1	Matched
chr18	3450177	3458406	8230	+	ENST00000577543.5	ENSG00000177426.20	TGIF1	Matched
chr18	3451593	3458349	6757	+	ENST00000551541.5	ENSG00000177426.20	TGIF1	Matched
chr18	5238100	5245089	6990	+	ENST00000657250.1	ENSG00000263753.8	LINC00667	Matched
chr18	5238100	5247128	9029	+	f86de89c-94c0-419e-bb9e-deec5615ae61	ENSG00000263753.8	LINC00667	Matched
chr18	8609689	8639382	29694	+	ENST00000329286.7	ENSG00000206418.4	RAB12	Matched
chr18	9102736	9134295	31560	+	ENST00000318388.11	ENSG00000265257.5	NDUFV2	Matched
chr18	9334773	9400817	66045	+	ENST00000262120.10	ENSG00000128791.12	TWSG1	Matched
chr18	9475513	9537596	62084	+	ENST00000383432.8	ENSG00000017797.13	RALBP1	Matched
chr18	9914052	9954823	40772	+	ENST00000400000.6	ENSG00000101558.13	VAPA	Matched
chr18	9914052	9954825	40774	+	ENST00000340541.4	ENSG00000101558.13	VAPA	Matched
chr18	11851414	11854444	3031	+	f02d610e-cdd0-4764-b2ef-ef9b94d2933f	ENSG00000255112.3	CHMP1B	Matched
chr18	11981516	12030877	49362	+	ENST00000269159.8	ENSG00000141401.12	IMPA2	Matched
chr18	12703042	12725740	22699	+	ENST00000317615.11	ENSG00000128789.21	PSMG2	Matched
chr18	12948048	12985718	37671	+	ENST00000262124.15	ENSG00000085415.16	SEH1L	Matched
chr18	21612331	21629267	16937	+	ENST00000300413.10	ENSG00000167088.11	SNRPD1	Matched
chr18	21740915	21864696	123782	+	ENST00000261537.6	ENSG00000101752.11	MIB1	Matched
chr18	22169580	22201976	32397	+	ENST00000269216.9	ENSG00000141448.10	GATA6	Matched
chr18	22933349	23026486	93138	+	ENST00000327155.10	ENSG00000101773.19	RBBP8	Matched
chr18	23135452	23258653	123202	+	ENST00000256925.11	ENSG00000134508.12	CABLES1	Matched
chr18	23453292	23481252	27961	+	ENST00000339486.8	ENSG00000101782.15	RIOK3	Matched
chr18	23453292	23481500	28209	+	ENST00000339486.8-1	ENSG00000101782.15	RIOK3	Matched
chr18	23453308	23483140	29833	+	ENST00000581302.5	ENSG00000101782.15	RIOK3	Matched
chr18	23503535	23531776	28242	+	ENST00000269221.8	ENSG00000141452.10	RMC1	Matched
chr18	24014754	24020285	5532	+	ENST00000584250.1	ENSG00000168234.13	TTC39C	Matched
chr18	24014754	24132766	118013	+	ENST00000317571.8-1	ENSG00000168234.13	TTC39C	Matched
chr18	24014754	24132875	118122	+	ENST00000317571.8	ENSG00000168234.13	TTC39C	Matched
chr18	24113353	24132639	19287	+	ENST00000540918.2	ENSG00000168234.13	TTC39C	Matched
chr18	24113353	24133027	19675	+	ENST00000540918.2-1	ENSG00000168234.13	TTC39C	Matched
chr18	24426699	24451596	24898	+	ENST00000284202.9	ENSG00000154059.11	IMPACT	Matched
chr18	31498220	31548850	50631	+	ENST00000261590.13-1	ENSG00000046604.13	DSG2	Matched
chr18	31591877	31598675	6799	+	ENST00000237014.7	ENSG00000118271.10	TTR	Matched
chr18	31591877	31598833	6957	+	ENST00000237014.7-1	ENSG00000118271.10	TTR	Matched
chr18	31724436	31727880	3445	+	7d0eacf7-f173-46ed-b51f-8e6b52febc9b	ENSG00000265158.1	LRRC37A7P	Matched
chr18	32018668	32068489	49822	+	ENST00000217740.4	ENSG00000101695.9	RNF125	Matched
chr18	32091902	32130715	38814	+	ENST00000261593.8	ENSG00000134758.14	RNF138	Matched
chr18	34977051	35141824	164774	+	ENST00000413393.5	ENSG00000166974.13	MAPRE2	Matched
chr18	34978426	35141849	163424	+	ENST00000436190.6	ENSG00000166974.13	MAPRE2	Matched
chr18	35041431	35141851	100421	+	ENST00000300249.10	ENSG00000166974.13	MAPRE2	Matched
chr18	35241051	35244100	3050	+	ENST00000591206.5	ENSG00000186812.13	ZNF397	Matched
chr18	35290324	35306318	15995	+	ENST00000638208.1	ENSG00000257267.3	ZNF271P	Matched
chr18	35290336	35306318	15983	+	ENST00000399070.3	ENSG00000257267.3	ZNF271P	Matched
chr18	35972682	35979041	6360	+	ENST00000592875.6-1	ENSG00000141428.17	C18orf21	Matched
chr18	35972682	35979041	6360	+	ENST00000269194.10	ENSG00000141428.17	C18orf21	Matched
chr18	35972682	35979278	6597	+	ENST00000592875.6	ENSG00000141428.17	C18orf21	Matched
chr18	36129917	36174616	44700	+	ENST00000351393.10	ENSG00000134759.14	ELP2	Matched
chr18	36129925	36174645	44721	+	ENST00000358232.11	ENSG00000134759.14	ELP2	Matched
chr18	36187497	36268702	81206	+	ENST00000261326.6	ENSG00000075643.6	MOCOS	Matched
chr18	41955254	42081396	126143	+	ENST00000262039.9	ENSG00000078142.13	PIK3C3	Matched
chr18	46028306	46029829	1524	+	2f54ff3b-57f3-4e52-aab4-39461ae16aab	ENSG00000267293.1	AC012569.1	Matched
chr18	46104396	46128330	23935	+	ENST00000585518.5	ENSG00000152240.13	HAUS1	Matched
chr18	46104400	46128330	23931	+	ENST00000282058.11	ENSG00000152240.13	HAUS1	Matched
chr18	46174086	46263305	89220	+	ENST00000619301.4	ENSG00000152242.11	C18orf25	Matched
chr18	49562060	49592906	30847	+	ENST00000261292.9	ENSG00000101670.12	LIPG	Matched
chr18	49650350	49651160	811	+	6f8627e3-9d5c-4587-b485-c1c903fb4d2d	ENSG00000267444.1	SMUG1P1	Matched
chr18	50879120	50947875	68756	+	ENST00000640530.1	ENSG00000082212.13	ME2	Matched
chr18	50879171	50947890	68720	+	ENST00000639115.1	ENSG00000082212.13	ME2	Matched
chr18	50879228	50947838	68611	+	ENST00000321341.11	ENSG00000082212.13	ME2	Matched
chr18	50968048	50969071	1024	+	ENST00000586966.2	ENSG00000141642.9	ELAC1	Matched
chr18	50968048	50987263	19216	+	ENST00000269466.8	ENSG00000141642.9	ELAC1	Matched
chr18	50968048	50987268	19221	+	ENST00000588577.5	ENSG00000141642.9	ELAC1	Matched
chr18	51030213	51079777	49565	+	ENST00000342988.8	ENSG00000141646.14	SMAD4	Matched
chr18	54269592	54294719	25128	+	ENST00000579534.5	ENSG00000101751.10	POLI	Matched
chr18	57427859	57432112	4254	+	33b6a87c-e145-4040-88dd-c74054f579dd	ENSG00000277837.1	AC090340.1	Matched
chr18	57435374	57479992	44619	+	ENST00000491143.3	ENSG00000119547.6	ONECUT2	Matched
chr18	57630350	57667636	37287	+	ENST00000591854.5	ENSG00000267040.6	AC027097.1	Matched
chr18	58044367	58045477	1111	+	ENST00000617539.1	ENSG00000049759.18	NEDD4L	Matched
chr18	58044367	58396551	352185	+	ENST00000400345.8	ENSG00000049759.18	NEDD4L	Matched
chr18	58446275	58450612	4338	+	ENST00000655521.1	ENSG00000267391.5	MIR122HG	Matched
chr18	58671465	58748031	76567	+	ENST00000345724.7	ENSG00000172175.15	MALT1	Matched
chr18	58671532	58748031	76500	+	ENST00000649217.2	ENSG00000172175.15	MALT1	Matched
chr18	59139893	59158832	18940	+	ENST00000588875.2	ENSG00000166562.9	SEC11C	Matched
chr18	59139899	59158832	18934	+	ENST00000587834.6	ENSG00000166562.9	SEC11C	Matched
chr18	59139899	59158832	18934	+	ENST00000299714.7	ENSG00000166562.9	SEC11C	Matched
chr18	62187291	62305963	118673	+	ENST00000398130.6	ENSG00000134444.14	RELCH	Matched
chr18	62187444	62305967	118524	+	ENST00000644646.1	ENSG00000134444.14	RELCH	Matched
chr18	62523386	62578579	55194	+	ENST00000269499.10	ENSG00000141664.10	ZCCHC2	Matched
chr18	62715821	62980433	264613	+	ENST00000262719.10	ENSG00000081913.14	PHLPP1	Matched
chr18	63367328	63381629	14302	+	ENST00000589905.1	ENSG00000267390.1	AC036176.1	Matched
chr18	63970029	63989371	19343	+	ENST00000397985.7	ENSG00000166401.15	SERPINB8	Matched
chr18	70289045	70327116	38072	+	ENST00000397942.4	ENSG00000170677.6	SOCS6	Matched
chr18	70335299	70352587	17289	+	ENST00000584919.1	ENSG00000266258.1	LINC01909	Matched
chr18	74148538	74158786	10249	+	ENST00000169551.11	ENSG00000075336.12	TIMM21	Matched
chr18	74496374	74521104	24731	+	ENST00000579847.5	ENSG00000133313.15	CNDP2	Matched
chr18	74496383	74521104	24722	+	ENST00000324262.9	ENSG00000133313.15	CNDP2	Matched
chr18	75210755	75289943	79189	+	ENST00000580243.2	ENSG00000179981.10	TSHZ1	Matched
chr18	79069406	79377381	307976	+	ENST00000307671.12	ENSG00000166377.20	ATP9B	Matched
chr18	79964643	79970805	6163	+	ENST00000451882.3	ENSG00000226742.4	HSBP1L1	Matched
chr18	80034434	80046397	11964	+	ENST00000262197.7	ENSG00000101546.13	RBFA	Matched
chr18	80034466	80046397	11932	+	ENST00000306735.10	ENSG00000101546.13	RBFA	Matched
chr18	80109293	80140346	31054	+	ENST00000262198.9	ENSG00000101544.9	ADNP2	Matched
chr18	214520	268022	53503	-	ENST00000579232.5	ENSG00000079134.12	THOC1	Matched
chr18	214521	268022	53502	-	ENST00000261600.11	ENSG00000079134.12	THOC1	Matched
chr18	214522	268027	53506	-	ENST00000631280.2	ENSG00000079134.12	THOC1	Matched
chr18	649620	658269	8650	-	ENST00000323813.3	ENSG00000176912.5	TYMSOS	Matched
chr18	674001	712593	38593	-	ENST00000584453.5	ENSG00000132199.20	ENOSF1	Matched
chr18	674001	712615	38615	-	ENST00000647584.2	ENSG00000132199.20	ENOSF1	Matched
chr18	674001	712615	38615	-	ENST00000580982.5	ENSG00000132199.20	ENOSF1	Matched
chr18	721750	812266	90517	-	ENST00000314574.5	ENSG00000176105.14	YES1	Matched
chr18	721750	812546	90797	-	ENST00000584307.5	ENSG00000176105.14	YES1	Matched
chr18	2538149	2571471	33323	-	ENST00000574538.2	ENSG00000101574.15	METTL4	Matched
chr18	3246401	3247330	930	-	a3eda227-158a-4f9d-9163-71be9a765e2f	ENSG00000272688.1	AP005329.3	Matched
chr18	5236724	5238598	1875	-	66900bc9-1821-46f9-ae43-12ad83c84b37	ENSG00000264575.1	LINC00526	Matched
chr18	5289816	5295319	5504	-	ENST00000578327.1	ENSG00000198081.11	ZBTB14	Matched
chr18	5954706	6414911	460206	-	ENST00000317931.11	ENSG00000154655.15	L3MBTL4	Matched
chr18	9546910	9614735	67826	-	ENST00000400556.7	ENSG00000154845.15	PPP4R1	Matched
chr18	9546910	9614895	67986	-	ENST00000400555.7	ENSG00000154845.15	PPP4R1	Matched
chr18	11884053	11908308	24256	-	ENST00000496196.5	ENSG00000154889.17	MPPE1	Matched
chr18	11884053	11908330	24278	-	ENST00000588072.6	ENSG00000154889.17	MPPE1	Matched
chr18	12328944	12377227	48284	-	ENST00000269143.8-1	ENSG00000141385.10	AFG3L2	Matched
chr18	12329117	12377227	48111	-	ENST00000269143.8	ENSG00000141385.10	AFG3L2	Matched
chr18	12449179	12657812	208634	-	ENST00000410092.7	ENSG00000134278.15	SPIRE1	Matched
chr18	12672899	12702639	29741	-	ENST00000262127.7-1	ENSG00000101624.11	CEP76	Matched
chr18	12673097	12702722	29626	-	ENST00000262127.7	ENSG00000101624.11	CEP76	Matched
chr18	12785481	12884198	98718	-	ENST00000327283.7	ENSG00000175354.20	PTPN2	Matched
chr18	13665746	13726558	60813	-	ENST00000402563.5	ENSG00000177150.13	FAM210A	Matched
chr18	13665761	13726558	60798	-	ENST00000588475.1	ENSG00000177150.13	FAM210A	Matched
chr18	20949952	21111594	161643	-	ENST00000399799.3	ENSG00000067900.8	ROCK1	Matched
chr18	21529310	21600884	71575	-	ENST00000269214.10	ENSG00000141446.11	ESCO1	Matched
chr18	21650901	21704780	53880	-	ENST00000580981.5	ENSG00000158201.10	ABHD3	Matched
chr18	21650928	21704640	53713	-	ENST00000289119.7	ENSG00000158201.10	ABHD3	Matched
chr18	22166916	22168445	1530	-	ENST00000649729.1	ENSG00000266010.2	GATA6-AS1	Matched
chr18	23531442	23586487	55046	-	ENST00000269228.10	ENSG00000141458.13	NPC1	Matched
chr18	23648411	23662883	14473	-	ENST00000585908.2	ENSG00000154065.17	ANKRD29	Matched
chr18	24163157	24271842	108686	-	ENST00000399443.7	ENSG00000141447.18	OSBPL1A	Matched
chr18	26016253	26090597	74345	-	ENST00000269137.11	ENSG00000141380.14	SS18	Matched
chr18	26017885	26090598	72714	-	ENST00000415083.7	ENSG00000141380.14	SS18	Matched
chr18	26915633	27185298	269666	-	ENST00000580774.2	ENSG00000154080.14	CHST9	Matched
chr18	26915641	27143038	227398	-	ENST00000581714.5	ENSG00000154080.14	CHST9	Matched
chr18	26915779	27185298	269520	-	ENST00000618847.5	ENSG00000154080.14	CHST9	Matched
chr18	27950966	28177130	226165	-	ENST00000269141.8-1	ENSG00000170558.9	CDH2	Matched
chr18	31067705	31102421	34717	-	ENST00000280904.11	ENSG00000134755.17	DSC2	Matched
chr18	31829938	31942879	112942	-	ENST00000283351.9-1	ENSG00000153339.14	TRAPPC8	Matched
chr18	31829938	31943106	113169	-	ENST00000283351.9	ENSG00000153339.14	TRAPPC8	Matched
chr18	32267678	32470882	203205	-	ENST00000399218.8	ENSG00000141441.16	GAREM1	Matched
chr18	32267678	32470882	203205	-	ENST00000269209.7	ENSG00000141441.16	GAREM1	Matched
chr18	35332227	35344420	12194	-	ENST00000399061.3	ENSG00000172466.16	ZNF24	Matched
chr18	35332227	35344420	12194	-	ENST00000261332.11	ENSG00000172466.16	ZNF24	Matched
chr18	35368531	35377310	8780	-	ENST00000589332.7	ENSG00000186496.12	ZNF396	Matched
chr18	35468334	35487618	19285	-	ENST00000591139.1	ENSG00000153391.15	INO80C	Matched
chr18	35468334	35497904	29571	-	ENST00000590757.1	ENSG00000153391.15	INO80C	Matched
chr18	35468334	35497904	29571	-	ENST00000334598.11	ENSG00000153391.15	INO80C	Matched
chr18	35989824	36067530	77707	-	ENST00000399022.9	ENSG00000141425.18	RPRD1A	Matched
chr18	35991850	36067530	75681	-	ENST00000588737.5	ENSG00000141425.18	RPRD1A	Matched
chr18	36108531	36129340	20810	-	ENST00000590986.5	ENSG00000141424.13	SLC39A6	Matched
chr18	36108531	36129381	20851	-	ENST00000269187.10	ENSG00000141424.13	SLC39A6	Matched
chr18	36179996	36187448	7453	-	ENST00000568654.1	ENSG00000260552.1	AC023043.1	Matched
chr18	36786797	36828773	41977	-	ENST00000590842.5	ENSG00000134779.15	TPGS2	Matched
chr18	36796072	36828781	32710	-	ENST00000334295.9-1	ENSG00000134779.15	TPGS2	Matched
chr18	36796072	36828988	32917	-	ENST00000383056.7	ENSG00000134779.15	TPGS2	Matched
chr18	36798018	36828988	30971	-	ENST00000589049.5	ENSG00000134779.15	TPGS2	Matched
chr18	45850648	45967274	116627	-	ENST00000282041.11	ENSG00000152223.15	EPG5	Matched
chr18	45983536	46072257	88722	-	ENST00000409746.5	ENSG00000152229.18	PSTPIP2	Matched
chr18	46084150	46098285	14136	-	ENST00000398752.11	ENSG00000152234.16	ATP5F1A	Matched
chr18	46812089	46917491	105403	-	ENST00000585916.6	ENSG00000078043.16	PIAS2	Matched
chr18	46818353	46917491	99139	-	ENST00000324794.11	ENSG00000078043.16	PIAS2	Matched
chr18	47107410	47150479	43070	-	ENST00000588183.5	ENSG00000167220.12	HDHD2	Matched
chr18	47107410	47150479	43070	-	ENST00000300605.11	ENSG00000167220.12	HDHD2	Matched
chr18	47155999	47176280	20282	-	ENST00000256433.6	ENSG00000134049.6	IER3IP1	Matched
chr18	47841225	47931141	89917	-	ENST00000402690.6-1	ENSG00000175387.16	SMAD2	Matched
chr18	47841225	47931141	89917	-	ENST00000356825.8	ENSG00000175387.16	SMAD2	Matched
chr18	47841388	47930987	89600	-	ENST00000402690.6	ENSG00000175387.16	SMAD2	Matched
chr18	48919853	48950424	30572	-	ENST00000262158.7	ENSG00000101665.9	SMAD7	Matched
chr18	48919853	48951042	31190	-	ENST00000589634.1	ENSG00000101665.9	SMAD7	Matched
chr18	49043804	49460665	416862	-	ENST00000269445.10	ENSG00000141627.13	DYM	Matched
chr18	49481660	49486830	5171	-	ENST00000582392.2	ENSG00000177576.11	C18orf32	Matched
chr18	49481660	49487231	5572	-	ENST00000318240.7	ENSG00000177576.11	C18orf32	Matched
chr18	49481660	49487252	5593	-	ENST00000613385.4	ENSG00000177576.11	C18orf32	Matched
chr18	49488484	49492399	3916	-	ENST00000583637.5	ENSG00000265681.7	RPL17	Matched
chr18	49488484	49492430	3947	-	ENST00000579248.5	ENSG00000265681.7	RPL17	Matched
chr18	49488484	49492433	3950	-	ENST00000618613.5	ENSG00000265681.7	RPL17	Matched
chr18	49488484	49492450	3967	-	ENST00000578532.5	ENSG00000265681.7	RPL17	Matched
chr18	49488484	49492479	3996	-	ENST00000581373.5	ENSG00000215472.10	RPL17	Matched
chr18	49488484	49492479	3996	-	ENST00000582935.1	ENSG00000215472.10	RPL17	Matched
chr18	49488484	49492479	3996	-	ENST00000580261.5	ENSG00000215472.10	RPL17	Matched
chr18	49783505	49813533	30029	-	ENST00000285093.15	ENSG00000167315.18	ACAA2	Matched
chr18	49783505	49813937	30433	-	ENST00000587994.5	ENSG00000167315.18	ACAA2	Matched
chr18	49826260	49849652	23393	-	ENST00000592688.1-1	ENSG00000167306.20	MYO5B	Matched
chr18	49826457	49849656	23200	-	ENST00000592688.1	ENSG00000167306.20	MYO5B	Matched
chr18	50268846	50281459	12614	-	ENST00000590208.5	ENSG00000141644.17	MBD1	Matched
chr18	50268846	50281500	12655	-	ENST00000269468.9	ENSG00000141644.17	MBD1	Matched
chr18	50268846	50281774	12929	-	ENST00000347968.7	ENSG00000141644.17	MBD1	Matched
chr18	50282347	50287679	5333	-	ENST00000673786.1	ENSG00000154832.15	CXXC1	Matched
chr18	50282349	50287651	5303	-	ENST00000285106.10	ENSG00000154832.15	CXXC1	Matched
chr18	51174552	51197560	23009	-	ENST00000406189.4	ENSG00000176624.11	MEX3C	Matched
chr18	54154839	54224433	69595	-	ENST00000256429.8-1	ENSG00000134046.12	MBD2	Matched
chr18	54154839	54224617	69779	-	ENST00000256429.8	ENSG00000134046.12	MBD2	Matched
chr18	56602824	56638427	35604	-	ENST00000217515.11	ENSG00000091164.13	TXNL1	Matched
chr18	56602824	56638592	35769	-	ENST00000217515.11-1	ENSG00000091164.13	TXNL1	Matched
chr18	57549569	57586654	37086	-	ENST00000652755.1	ENSG00000066926.11	FECH	Matched
chr18	57550659	57586621	35963	-	ENST00000262093.10	ENSG00000066926.11	FECH	Matched
chr18	57600656	57621792	21137	-	ENST00000256854.10	ENSG00000134440.12	NARS1	Matched
chr18	57648487	57803315	154829	-	ENST00000648908.1	ENSG00000081923.14	ATP8B1	Matched
chr18	58398663	58400082	1420	-	ENST00000590318.1	ENSG00000267396.1	AC090236.1	Matched
chr18	59327823	59359265	31443	-	ENST00000251047.6-1	ENSG00000074695.6	LMAN1	Matched
chr18	59330938	59359125	28188	-	ENST00000251047.6	ENSG00000074695.6	LMAN1	Matched
chr18	61814501	61894527	80027	-	ENST00000591306.5	ENSG00000176641.11	RNF152	Matched
chr18	62044634	62186998	142365	-	ENST00000640876.1	ENSG00000197563.11	PIGN	Matched
chr18	62045342	62186998	141657	-	ENST00000640252.2	ENSG00000197563.11	PIGN	Matched
chr18	63330825	63367200	36376	-	ENST00000645214.2	ENSG00000119537.18	KDSR	Matched
chr18	63330825	63367200	36376	-	ENST00000591902.6	ENSG00000119537.18	KDSR	Matched
chr18	63331651	63367128	35478	-	ENST00000645214.2-1	ENSG00000119537.18	KDSR	Matched
chr18	63389315	63422463	33149	-	ENST00000238497.10	ENSG00000119541.10	VPS4B	Matched
chr18	68675368	68715065	39698	-	ENST00000299608.7	ENSG00000166479.10	TMX3	Matched
chr18	70335439	70337310	1872	-	ENST00000578633.1	ENSG00000266304.1	LIVAR	Matched
chr18	74253296	74291222	37927	-	ENST00000299438.13	ENSG00000166347.19	CYB5A	Matched
chr18	74253297	74261177	7881	-	ENST00000579064.1	ENSG00000166347.19	CYB5A	Matched
chr18	74253297	74291935	38639	-	ENST00000397914.4	ENSG00000166347.19	CYB5A	Matched
chr18	74253297	74291935	38639	-	ENST00000340533.9	ENSG00000166347.19	CYB5A	Matched
chr18	74592840	74597679	4840	-	ENST00000580048.1	ENSG00000264247.2	LINC00909	Matched
chr18	74592840	74598583	5744	-	ENST00000581192.1	ENSG00000264247.2	LINC00909	Matched
chr18	75199309	75208790	9482	-	ENST00000582437.1	ENSG00000180011.7	ZADH2	Matched
chr18	75201190	75209139	7950	-	ENST00000322342.4	ENSG00000180011.7	ZADH2	Matched
chr18	77012779	77132769	119991	-	ENST00000397860.7	ENSG00000197971.16	MBP	Matched
chr18	79902421	79951629	49209	-	ENST00000590381.5	ENSG00000122490.19	SLC66A2	Matched
chr18	79902421	79951629	49209	-	ENST00000357575.8	ENSG00000122490.19	SLC66A2	Matched
chr18	79902421	79951638	49218	-	ENST00000397778.7	ENSG00000122490.19	SLC66A2	Matched
chr18	79903705	79951629	47925	-	ENST00000397778.7-1	ENSG00000122490.19	SLC66A2	Matched
chr18	79903705	79951629	47925	-	ENST00000357575.8-1	ENSG00000122490.19	SLC66A2	Matched
chr18	79973407	79988536	15130	-	ENST00000585769.5	ENSG00000141759.15	TXNL4A	Matched
chr18	79973513	79988536	15024	-	ENST00000355491.5	ENSG00000141759.15	TXNL4A	Matched
chr18	79973513	79988536	15024	-	ENST00000269601.10-1	ENSG00000141759.15	TXNL4A	Matched
chr18	79973513	79988537	15025	-	ENST00000588162.1	ENSG00000141759.15	TXNL4A	Matched
chr18	79973513	80033949	60437	-	ENST00000585474.5	ENSG00000141759.15	TXNL4A	Matched
chr18	79973670	79988392	14723	-	ENST00000269601.10	ENSG00000141759.15	TXNL4A	Matched
chr19	507500	519421	11922	+	ENST00000359315.6	ENSG00000141933.9	TPGS1	Matched
chr19	531760	541585	9826	+	ENST00000586283.6-1	ENSG00000099804.9	CDC34	Matched
chr19	531760	541585	9826	+	ENST00000215574.9	ENSG00000099804.9	CDC34	Matched
chr19	531921	541585	9665	+	ENST00000586283.6	ENSG00000099804.9	CDC34	Matched
chr19	572610	583487	10878	+	ENST00000353555.8	ENSG00000172270.20	BSG	Matched
chr19	676392	683385	6994	+	ENST00000166139.9	ENSG00000070404.10	FSTL3	Matched
chr19	797428	812222	14795	+	ENST00000356948.11	ENSG00000011304.20	PTBP1	Matched
chr19	797462	812312	14851	+	ENST00000349038.8	ENSG00000011304.20	PTBP1	Matched
chr19	984358	994345	9988	+	ENST00000585809.5	ENSG00000065268.10	WDR18	Matched
chr19	1021520	1021628	109	+	13f2f122-16e6-49b8-adcb-0c82d57405ba	ENSG00000207357.1	RNU6-2	Matched
chr19	1026662	1037733	11072	+	ENST00000263097.9	ENSG00000064666.15	CNN2	Matched
chr19	1104073	1106779	2707	+	ENST00000354171.13	ENSG00000167468.17	GPX4	Matched
chr19	1104073	1106779	2707	+	ENST00000589115.5	ENSG00000167468.17	GPX4	Matched
chr19	1104073	1106779	2707	+	ENST00000588919.5	ENSG00000167468.17	GPX4	Matched
chr19	1104650	1106779	2130	+	896eaebe-30a8-47b3-a454-8dd3b2c7e16e	ENSG00000167468.17	GPX4	Matched
chr19	1205778	1228094	22317	+	ENST00000326873.12-1	ENSG00000118046.16	STK11	Matched
chr19	1205778	1228431	22654	+	ENST00000326873.12	ENSG00000118046.16	STK11	Matched
chr19	1241770	1244825	3056	+	ENST00000395633.5	ENSG00000099624.8	ATP5F1D	Matched
chr19	1269347	1273172	3826	+	ENST00000585630.5	ENSG00000099622.14	CIRBP	Matched
chr19	1269347	1273172	3826	+	ENST00000320936.9	ENSG00000099622.14	CIRBP	Matched
chr19	1269348	1274807	5460	+	ENST00000586636.5	ENSG00000099622.14	CIRBP	Matched
chr19	1275530	1279228	3699	+	ENST00000409293.6	ENSG00000228300.14	FAM174C	Matched
chr19	1276021	1279228	3208	+	ENST00000469144.5	ENSG00000228300.14	FAM174C	Matched
chr19	1383918	1395584	11667	+	ENST00000233627.14	ENSG00000115286.20	NDUFS7	Matched
chr19	1407613	1435683	28071	+	ENST00000592522.5	ENSG00000071626.16	DAZAP1	Matched
chr19	1407613	1435683	28071	+	ENST00000233078.8	ENSG00000071626.16	DAZAP1	Matched
chr19	1407677	1435148	27472	+	ENST00000587079.5	ENSG00000071626.16	DAZAP1	Matched
chr19	1438386	1440488	2103	+	ENST00000233609.8	ENSG00000115268.9	RPS15	Matched
chr19	1438406	1440488	2083	+	ENST00000592588.6	ENSG00000115268.9	RPS15	Matched
chr19	1438406	1440494	2089	+	ENST00000585665.2	ENSG00000115268.9	RPS15	Matched
chr19	1438422	1440488	2067	+	ENST00000593052.5	ENSG00000115268.9	RPS15	Matched
chr19	1491181	1497927	6747	+	ENST00000233596.8	ENSG00000115255.11	REEP6	Matched
chr19	1905372	1926013	20642	+	ENST00000409472.5	ENSG00000227500.10	SCAMP4	Matched
chr19	1905404	1926005	20602	+	ENST00000316097.13	ENSG00000227500.10	SCAMP4	Matched
chr19	1941172	1981338	40167	+	ENST00000255641.13-1	ENSG00000133275.16	CSNK1G2	Matched
chr19	2236860	2248655	11796	+	ENST00000221494.10	ENSG00000104897.10	SF3A2	Matched
chr19	2269534	2273101	3568	+	ebc21051-f7e4-400f-938a-51d37d674a90-1	ENSG00000104904.12	OAZ1	Matched
chr19	2269534	2273101	3568	+	a411044d-4a51-4d68-a498-f37d62c5a715-1	ENSG00000104904.12	OAZ1	Matched
chr19	2269534	2273331	3798	+	a411044d-4a51-4d68-a498-f37d62c5a715	ENSG00000104904.12	OAZ1	Matched
chr19	2269534	2273331	3798	+	ebc21051-f7e4-400f-938a-51d37d674a90	ENSG00000104904.12	OAZ1	Matched
chr19	2269534	2273331	3798	+	ENST00000590943.6	ENSG00000104904.12	OAZ1	Matched
chr19	2269534	2273488	3955	+	ENST00000581150.6	ENSG00000104904.12	OAZ1	Matched
chr19	2328696	2353933	25238	+	ENST00000613503.5	ENSG00000005206.17	SPPL2B	Matched
chr19	2476146	2478257	2112	+	ENST00000215631.9	ENSG00000099860.9	GADD45B	Matched
chr19	2785514	2813598	28085	+	ENST00000307741.11-1	ENSG00000172009.15	THOP1	Matched
chr19	2841475	2854028	12554	+	ENST00000334241.9	ENSG00000186300.12	ZNF555	Matched
chr19	3094362	3123999	29638	+	ENST00000078429.9	ENSG00000088256.9	GNA11	Matched
chr19	3185936	3208030	22095	+	ENST00000246117.9	ENSG00000125912.11	NCLN	Matched
chr19	3185936	3209575	23640	+	ENST00000246117.9-1	ENSG00000125912.11	NCLN	Matched
chr19	3359647	3465366	105720	+	ENST00000395111.7	ENSG00000141905.19	NFIC	Matched
chr19	3366583	3465320	98738	+	ENST00000443272.3	ENSG00000141905.19	NFIC	Matched
chr19	3366583	3465366	98784	+	ENST00000341919.7	ENSG00000141905.19	NFIC	Matched
chr19	3366583	3465392	98810	+	ENST00000590282.5	ENSG00000141905.19	NFIC	Matched
chr19	3506363	3536181	29819	+	ENST00000441788.6	ENSG00000105325.14	FZR1	Matched
chr19	3572948	3579083	6136	+	ENST00000333651.11	ENSG00000064961.19	HMG20B	Matched
chr19	3573290	3579083	5794	+	ENST00000488973.6	ENSG00000064961.19	HMG20B	Matched
chr19	3762682	3767565	4884	+	ENST00000330133.5	ENSG00000183617.5	MRPL54	Matched
chr19	4007754	4038081	30328	+	ENST00000262971.3	ENSG00000105229.7	PIAS4	Matched
chr19	4153640	4173054	19415	+	ENST00000078445.7	ENSG00000060566.14	CREB3L3	Matched
chr19	4153640	4173054	19415	+	ENST00000595923.5	ENSG00000060566.14	CREB3L3	Matched
chr19	4247080	4269088	22009	+	ENST00000262962.12	ENSG00000105248.16	YJU2	Matched
chr19	4343566	4360079	16514	+	ENST00000599840.5	ENSG00000008382.15	MPND	Matched
chr19	4639516	4652762	13247	+	ENST00000327473.9	ENSG00000185361.9	TNFAIP8L1	Matched
chr19	5623139	5668466	45328	+	ENST00000592224.5	ENSG00000160633.13	SAFB	Matched
chr19	5623139	5668466	45328	+	ENST00000588852.2	ENSG00000160633.13	SAFB	Matched
chr19	5623139	5668466	45328	+	ENST00000292123.9	ENSG00000160633.13	SAFB	Matched
chr19	5681037	5685589	4553	+	ENST00000422535.6	ENSG00000167733.13	HSD11B1L	Matched
chr19	5690316	5691667	1352	+	ENST00000347512.8	ENSG00000130255.13	RPL36	Matched
chr19	5904872	5909144	4273	+	ENST00000339485.4	ENSG00000187650.4	VMAC	Matched
chr19	6361674	6368707	7034	+	ENST00000245816.11	ENSG00000125656.11	CLPP	Matched
chr19	6361674	6368902	7229	+	ENST00000245816.11-1	ENSG00000125656.11	CLPP	Matched
chr19	6372794	6375027	2234	+	ENST00000245812.8	ENSG00000125652.8	ALKBH7	Matched
chr19	6373471	6375027	1557	+	ENST00000596657.1	ENSG00000125652.8	ALKBH7	Matched
chr19	6464271	6467209	2939	+	ENST00000356762.7	ENSG00000130545.16	CRB3	Matched
chr19	7069703	7083743	14041	+	ENST00000252840.11	ENSG00000130544.12	ZNF557	Matched
chr19	7516103	7521025	4923	+	ENST00000597229.2	ENSG00000198816.7	ZNF358	Matched
chr19	7522671	7533990	11320	+	ENST00000264079.11	ENSG00000090674.16	MCOLN1	Matched
chr19	7595902	7618304	22403	+	ENST00000160298.8	ENSG00000076826.9	CAMSAP3	Matched
chr19	7629824	7631614	1791	+	ENST00000594797.6	ENSG00000229833.10	PET100	Matched
chr19	7637127	7647844	10718	+	ENST00000221283.10	ENSG00000076944.16	STXBP2	Matched
chr19	7680833	7682854	2022	+	ENST00000596148.3	ENSG00000181029.9	TRAPPC5	Matched
chr19	7680875	7682854	1980	+	ENST00000426877.2	ENSG00000181029.9	TRAPPC5	Matched
chr19	7680879	7682854	1976	+	ENST00000317378.5	ENSG00000181029.9	TRAPPC5	Matched
chr19	7888540	7902016	13477	+	ENST00000306708.11	ENSG00000171017.11	LRRC8E	Matched
chr19	7903891	7913218	9328	+	ENST00000397979.3	ENSG00000076984.17	MAP2K7	Matched
chr19	7917628	7919097	1470	+	ENST00000566166.1	ENSG00000260001.6	TGFBR3L	Matched
chr19	7920338	7923250	2913	+	ENST00000221573.11	ENSG00000104976.12	SNAPC2	Matched
chr19	8209383	8262418	53036	+	ENST00000251363.10	ENSG00000090661.12	CERS4	Matched
chr19	8209383	8262418	53036	+	ENST00000559450.5	ENSG00000090661.12	CERS4	Matched
chr19	8209383	8262418	53036	+	ENST00000558331.5	ENSG00000090661.12	CERS4	Matched
chr19	8321496	8322396	901	+	ENST00000449223.3	ENSG00000233927.5	RPS28	Matched
chr19	8321496	8322396	901	+	ENST00000600659.3	ENSG00000233927.5	RPS28	Matched
chr19	8364166	8374370	10205	+	ENST00000393962.6	ENSG00000167772.12	ANGPTL4	Matched
chr19	8364169	8374370	10202	+	ENST00000301455.7-1	ENSG00000167772.12	ANGPTL4	Matched
chr19	8364398	8374288	9891	+	ENST00000301455.7	ENSG00000167772.12	ANGPTL4	Matched
chr19	8390363	8404434	14072	+	ENST00000328024.11-1	ENSG00000185236.12	RAB11B	Matched
chr19	8413305	8439004	25700	+	ENST00000381035.8	ENSG00000099785.10	MARCHF2	Matched
chr19	8413305	8439011	25707	+	ENST00000215555.6	ENSG00000099785.10	MARCHF2	Matched
chr19	9621519	9633858	12340	+	ENST00000585797.5	ENSG00000267106.7	ZNF561-AS1	Matched
chr19	9827926	9830115	2190	+	ENST00000586895.5	ENSG00000198258.10	UBL5	Matched
chr19	9827926	9830115	2190	+	ENST00000358666.7	ENSG00000198258.10	UBL5	Matched
chr19	9835347	9849399	14053	+	ENST00000247970.8	ENSG00000127445.13	PIN1	Matched
chr19	10086340	10093242	6903	+	ENST00000253110.16	ENSG00000130813.18	SHFL	Matched
chr19	10086348	10093242	6895	+	ENST00000585919.5	ENSG00000130813.18	SHFL	Matched
chr19	10106362	10111296	4935	+	ENST00000253107.12	ENSG00000243207.6	PPAN	Matched
chr19	10106419	10111254	4836	+	ENST00000393793.5	ENSG00000243207.6	PPAN	Matched
chr19	10252227	10260045	7819	+	ENST00000253099.11	ENSG00000105364.14	MRPL4	Matched
chr19	10271120	10286615	15496	+	ENST00000264832.8	ENSG00000090339.9	ICAM1	Matched
chr19	10333309	10336248	2940	+	f999b4d3-5feb-43e7-992d-1dde10bbb2ab	ENSG00000274425.1	AC114271.1	Matched
chr19	10543918	10553418	9501	+	ENST00000586417.5	ENSG00000130734.10	ATG4D	Matched
chr19	10544076	10553144	9069	+	ENST00000309469.9	ENSG00000130734.10	ATG4D	Matched
chr19	10654361	10685765	31405	+	ENST00000589998.5	ENSG00000129351.17	ILF3	Matched
chr19	10701466	10713345	11880	+	ENST00000589488.5	ENSG00000213339.9	QTRT1	Matched
chr19	10701466	10713345	11880	+	ENST00000250237.10	ENSG00000213339.9	QTRT1	Matched
chr19	10718093	10831884	113792	+	ENST00000408974.8	ENSG00000079805.16	DNM2	Matched
chr19	10718093	10831903	113811	+	ENST00000359692.10	ENSG00000079805.16	DNM2	Matched
chr19	10718208	10831173	112966	+	ENST00000359692.10-1	ENSG00000079805.16	DNM2	Matched
chr19	10871596	10923070	51475	+	ENST00000344150.8	ENSG00000142453.11	CARM1	Matched
chr19	10871596	10923070	51475	+	ENST00000327064.8	ENSG00000142453.11	CARM1	Matched
chr19	10928811	10930254	1444	+	ENST00000270502.7	ENSG00000142444.7	TIMM29	Matched
chr19	10961043	11062266	101224	+	ENST00000647230.1	ENSG00000127616.18	SMARCA4	Matched
chr19	11089478	11133816	44339	+	ENST00000558518.6	ENSG00000130164.14	LDLR	Matched
chr19	11239619	11241943	2325	+	ENST00000252453.12	ENSG00000130173.13	ANGPTL8	Matched
chr19	11239619	11241943	2325	+	ENST00000587543.1	ENSG00000130173.13	ANGPTL8	Matched
chr19	11346531	11354943	8413	+	ENST00000458408.6	ENSG00000183401.12	CCDC159	Matched
chr19	11355431	11365698	10268	+	ENST00000251473.9	ENSG00000105520.10	PLPPR2	Matched
chr19	11374666	11376147	1482	+	ENST00000312423.3	ENSG00000173928.3	SWSAP1	Matched
chr19	11435635	11450965	15331	+	ENST00000592741.5	ENSG00000130175.9	PRKCSH	Matched
chr19	11597483	11619124	21642	+	ENST00000361113.10	ENSG00000198551.10	ZNF627	Matched
chr19	11767092	11784078	16987	+	ENST00000357901.5	ENSG00000197044.11	ZNF441	Matched
chr19	11925107	11950763	25657	+	ENST00000254321.10	ENSG00000196757.8	ZNF700	Matched
chr19	11987656	12003811	16156	+	ENST00000489336.5	ENSG00000219665.8	ZNF433-AS1	Matched
chr19	12064731	12077808	13078	+	ENST00000439326.8	ENSG00000223547.10	ZNF844	Matched
chr19	12163096	12189183	26088	+	ENST00000343979.6	ENSG00000196646.12	ZNF136	Matched
chr19	12610954	12631915	20962	+	ENST00000343325.9	ENSG00000173875.14	ZNF791	Matched
chr19	12666830	12675831	9002	+	ENST00000418543.8	ENSG00000123154.12	WDR83	Matched
chr19	12791486	12793315	1830	+	7dfba47a-d414-4915-a6b7-a0d22dfe1379	ENSG00000171223.6	JUNB	Matched
chr19	12806592	12813525	6934	+	ENST00000221486.5	ENSG00000104889.6	RNASEH2A	Matched
chr19	12891168	12899969	8802	+	ENST00000222214.10	ENSG00000105607.13	GCDH	Matched
chr19	12891269	12899969	8701	+	ENST00000591470.5	ENSG00000105607.13	GCDH	Matched
chr19	12938614	12944487	5874	+	ENST00000316448.9	ENSG00000179218.13	CALR	Matched
chr19	12945859	12953642	7784	+	ENST00000591499.5	ENSG00000179262.10	RAD23A	Matched
chr19	12945876	12953640	7765	+	ENST00000586534.6	ENSG00000179262.10	RAD23A	Matched
chr19	12945876	12953640	7765	+	ENST00000316856.7	ENSG00000179262.10	RAD23A	Matched
chr19	12995608	13094969	99362	+	ENST00000397661.6	ENSG00000008441.16	NFIX	Matched
chr19	13024613	13098766	74154	+	ENST00000587260.1	ENSG00000008441.16	NFIX	Matched
chr19	13118264	13141147	22884	+	ENST00000292431.5	ENSG00000160877.6	NACC1	Matched
chr19	13747897	13763289	15393	+	ENST00000593174.5	ENSG00000104957.14	CCDC130	Matched
chr19	13747897	13763289	15393	+	ENST00000221554.13	ENSG00000104957.14	CCDC130	Matched
chr19	13764581	13772231	7651	+	ENST00000040663.8	ENSG00000037757.14	MRI1	Matched
chr19	13774479	13778461	3983	+	ENST00000588234.6	ENSG00000104979.9	C19orf53	Matched
chr19	13774479	13778462	3984	+	ENST00000221576.4	ENSG00000104979.9	C19orf53	Matched
chr19	14433323	14471764	38442	+	ENST00000242783.10	ENSG00000123143.12	PKN1	Matched
chr19	14529598	14565978	36381	+	ENST00000642961.1	ENSG00000099797.15	TECR	Matched
chr19	14529610	14565978	36369	+	ENST00000215567.10	ENSG00000099797.15	TECR	Matched
chr19	14529610	14565980	36371	+	ENST00000597607.5	ENSG00000099797.15	TECR	Matched
chr19	15640900	15659531	18632	+	ENST00000591058.5	ENSG00000186529.16	CYP4F3	Matched
chr19	15641309	15660126	18818	+	ENST00000585846.1	ENSG00000186529.16	CYP4F3	Matched
chr19	15673090	15697143	24054	+	ENST00000550308.6	ENSG00000186204.15	CYP4F12	Matched
chr19	16076561	16101709	25149	+	ENST00000643579.2	ENSG00000167460.17	TPM4	Matched
chr19	16111895	16133634	21740	+	ENST00000586682.1	ENSG00000167461.12	RAB8A	Matched
chr19	16111897	16132319	20423	+	ENST00000300935.8	ENSG00000167461.12	RAB8A	Matched
chr19	16185433	16192046	6614	+	ENST00000588367.5	ENSG00000105058.12	FAM32A	Matched
chr19	16185433	16192046	6614	+	ENST00000263384.12	ENSG00000105058.12	FAM32A	Matched
chr19	16197934	16234440	36507	+	ENST00000291439.7	ENSG00000072958.8	AP1M1	Matched
chr19	16197934	16235345	37412	+	ENST00000291439.7-1	ENSG00000072958.8	AP1M1	Matched
chr19	16661242	16690023	28782	+	ENST00000187762.7	ENSG00000072954.7	TMEM38A	Matched
chr19	16829407	16854920	25514	+	ENST00000596802.5	ENSG00000127511.9	SIN3B	Matched
chr19	17226243	17229202	2960	+	ENST00000215061.9	ENSG00000099330.9	OCEL1	Matched
chr19	17226243	17229213	2971	+	ENST00000601529.5	ENSG00000099330.9	OCEL1	Matched
chr19	17226243	17229213	2971	+	ENST00000594283.5	ENSG00000099330.9	OCEL1	Matched
chr19	17226243	17229219	2977	+	ENST00000600232.5	ENSG00000099330.9	OCEL1	Matched
chr19	17267457	17279337	11881	+	ENST00000598188.6	ENSG00000105393.16	BABAM1	Matched
chr19	17267457	17279337	11881	+	ENST00000601043.5	ENSG00000105393.16	BABAM1	Matched
chr19	17267457	17279337	11881	+	ENST00000447614.6	ENSG00000105393.16	BABAM1	Matched
chr19	17267457	17279337	11881	+	ENST00000359435.8	ENSG00000105393.16	BABAM1	Matched
chr19	17305872	17306843	972	+	ENST00000252602.1	ENSG00000130312.6	MRPL34	Matched
chr19	17309574	17320367	10794	+	ENST00000359866.9	ENSG00000130311.11	DDA1	Matched
chr19	17337571	17342022	4452	+	ENST00000324894.13	ENSG00000130299.17	GTPBP3	Matched
chr19	17337571	17342723	5153	+	ENST00000358792.11	ENSG00000130299.17	GTPBP3	Matched
chr19	17405749	17415729	9981	+	ENST00000635435.2	ENSG00000282851.2	BISPR	Matched
chr19	17420131	17424989	4859	+	ENST00000317040.12	ENSG00000141971.13	MVB12A	Matched
chr19	17511649	17521043	9395	+	ENST00000252603.7	ENSG00000130313.7	PGLS	Matched
chr19	17511670	17521288	9619	+	ENST00000595782.1	ENSG00000130313.7	PGLS	Matched
chr19	17555649	17581446	25798	+	ENST00000252599.9	ENSG00000130309.11	COLGALT1	Matched
chr19	17719497	17734513	15017	+	ENST00000324096.9	ENSG00000130479.11	MAP1S	Matched
chr19	17859932	17863315	3384	+	ENST00000222247.10	ENSG00000105640.13	RPL18A	Matched
chr19	17933023	17943985	10963	+	ENST00000445755.7	ENSG00000007080.11	CCDC124	Matched
chr19	18001132	18014100	12969	+	ENST00000379656.7	ENSG00000105643.10	ARRDC2	Matched
chr19	18008170	18014100	5931	+	ENST00000222250.5	ENSG00000105643.10	ARRDC2	Matched
chr19	18153269	18170532	17264	+	ENST00000222254.13	ENSG00000105647.18	PIK3R2	Matched
chr19	18173813	18178117	4305	+	ENST00000407280.4	ENSG00000216490.4	IFI30	Matched
chr19	18193250	18196742	3493	+	ENST00000599612.3	ENSG00000254858.10	MPV17L2	Matched
chr19	18340609	18363998	23390	+	ENST00000269919.11	ENSG00000130517.14	PGPEP1	Matched
chr19	18340639	18363998	23360	+	ENST00000597431.2	ENSG00000130517.14	PGPEP1	Matched
chr19	18386158	18389176	3019	+	ENST00000252809.3	ENSG00000130513.6	GDF15	Matched
chr19	18419426	18434562	15137	+	ENST00000348495.10	ENSG00000130511.16	SSBP4	Matched
chr19	18557879	18569375	11497	+	ENST00000222307.9-1	ENSG00000105700.11	KXD1	Matched
chr19	18557879	18569378	11500	+	ENST00000595073.5	ENSG00000105700.11	KXD1	Matched
chr19	18571875	18575241	3367	+	ENST00000442744.7	ENSG00000221983.8	UBA52	Matched
chr19	18571875	18575241	3367	+	ENST00000430157.6	ENSG00000221983.8	UBA52	Matched
chr19	18588809	18592327	3519	+	ENST00000601736.1	ENSG00000006015.17	REX1BD	Matched
chr19	18588809	18592327	3519	+	ENST00000597371.1	ENSG00000006015.17	REX1BD	Matched
chr19	18588809	18592327	3519	+	ENST00000450195.6	ENSG00000006015.17	REX1BD	Matched
chr19	18588809	18592327	3519	+	ENST00000358607.10	ENSG00000006015.17	REX1BD	Matched
chr19	18637057	18669225	32169	+	ENST00000300976.9	ENSG00000167487.12	KLHL26	Matched
chr19	18832001	18868229	36229	+	ENST00000599848.5	ENSG00000005007.12	UPF1	Matched
chr19	18832001	18868229	36229	+	ENST00000262803.9	ENSG00000005007.12	UPF1	Matched
chr19	18919715	18928622	8908	+	ENST00000629999.3	ENSG00000105671.12	DDX49	Matched
chr19	18919729	18928622	8894	+	ENST00000602113.5	ENSG00000105671.12	DDX49	Matched
chr19	18919738	18928213	8476	+	ENST00000247003.9	ENSG00000105671.12	DDX49	Matched
chr19	18919738	18928622	8885	+	ENST00000247003.9-1	ENSG00000105671.12	DDX49	Matched
chr19	19033614	19058176	24563	+	ENST00000535612.6	ENSG00000105676.14	ARMC6	Matched
chr19	19033621	19058176	24556	+	ENST00000392335.6	ENSG00000105676.14	ARMC6	Matched
chr19	19033912	19058176	24265	+	ENST00000269932.10	ENSG00000105676.14	ARMC6	Matched
chr19	19064018	19112859	48842	+	ENST00000318596.8	ENSG00000181035.14	SLC25A42	Matched
chr19	19192841	19201863	9023	+	ENST00000407360.7	ENSG00000064490.14	RFXANK	Matched
chr19	19320829	19355869	35041	+	ENST00000262815.13	ENSG00000129933.21	MAU2	Matched
chr19	19516241	19528197	11957	+	ENST00000507754.9	ENSG00000186010.19	NDUFA13	Matched
chr19	19865882	19893648	27767	+	ENST00000592725.1	ENSG00000256771.4	ZNF253	Matched
chr19	19865882	19893648	27767	+	ENST00000355650.4	ENSG00000256771.4	ZNF253	Matched
chr19	19865907	19893393	27487	+	ENST00000589717.2	ENSG00000256771.4	ZNF253	Matched
chr19	24033510	24129961	96452	+	ENST00000613065.4	ENSG00000213096.10	AC092279.1	Matched
chr19	29942261	30015704	73444	+	ENST00000574110.5	ENSG00000105176.18	URI1	Matched
chr19	29942311	30016256	73946	+	ENST00000392271.6	ENSG00000105176.18	URI1	Matched
chr19	32581232	32587297	6066	+	ENST00000592786.5	ENSG00000105185.12	PDCD5	Matched
chr19	32581257	32587297	6041	+	ENST00000590247.7	ENSG00000105185.12	PDCD5	Matched
chr19	32581257	32587414	6158	+	ENST00000590247.7-1	ENSG00000105185.12	PDCD5	Matched
chr19	32581526	32587425	5900	+	ENST00000586035.1	ENSG00000105185.12	PDCD5	Matched
chr19	32692072	32711840	19769	+	ENST00000397061.3	ENSG00000213965.3	NUDT19	Matched
chr19	33081181	33130406	49226	+	ENST00000170564.7	ENSG00000076650.7	GPATCH1	Matched
chr19	33194330	33207639	13310	+	ENST00000253193.9	ENSG00000130881.14	LRP3	Matched
chr19	33302857	33305054	2198	+	8f899c65-9998-42c9-bbe0-0ff1faf8339d	ENSG00000267296.2	CEBPA-DT	Matched
chr19	33373814	33379661	5848	+	ENST00000284000.9-1	ENSG00000153879.9	CEBPG	Matched
chr19	33373814	33380098	6285	+	ENST00000284000.9	ENSG00000153879.9	CEBPG	Matched
chr19	33374312	33379991	5680	+	ENST00000585933.2	ENSG00000153879.9	CEBPG	Matched
chr19	34365196	34400328	35133	+	ENST00000356487.11	ENSG00000105220.17	GPI	Matched
chr19	34404425	34426150	21726	+	ENST00000246535.4	ENSG00000126249.8	PDCD2L	Matched
chr19	34404425	34426167	21743	+	ENST00000587385.6	ENSG00000126249.8	PDCD2L	Matched
chr19	34428381	34469890	41510	+	ENST00000246548.9	ENSG00000126261.13	UBA2	Matched
chr19	34677717	34686391	8675	+	ENST00000457781.6	ENSG00000089335.21	ZNF302	Matched
chr19	34677717	34686391	8675	+	ENST00000423823.6	ENSG00000089335.21	ZNF302	Matched
chr19	34677836	34686391	8556	+	ENST00000613363.4	ENSG00000089335.21	ZNF302	Matched
chr19	35041767	35066571	24805	+	ENST00000672452.1	ENSG00000105707.14	HPN	Matched
chr19	35138841	35143048	4208	+	ENST00000351325.8	ENSG00000221857.7	FXYD1	Matched
chr19	35139118	35143048	3931	+	ENST00000612146.4	ENSG00000266964.5	FXYD1	Matched
chr19	35139441	35143048	3608	+	ENST00000455515.6	ENSG00000266964.5	FXYD1	Matched
chr19	35139441	35143048	3608	+	ENST00000588715.5-1	ENSG00000266964.5	FXYD1	Matched
chr19	35139581	35143048	3468	+	ENST00000588715.5	ENSG00000266964.5	FXYD1	Matched
chr19	35249019	35267934	18916	+	ENST00000361790.7	ENSG00000105699.16	LSR	Matched
chr19	35249019	35267934	18916	+	ENST00000602122.5	ENSG00000105699.16	LSR	Matched
chr19	35249019	35267934	18916	+	ENST00000360798.7	ENSG00000105699.16	LSR	Matched
chr19	35249019	35267934	18916	+	ENST00000354900.7	ENSG00000105699.16	LSR	Matched
chr19	35268978	35279813	10836	+	ENST00000343550.9	ENSG00000105698.16	USF2	Matched
chr19	35268978	35279815	10838	+	ENST00000595068.5	ENSG00000105698.16	USF2	Matched
chr19	35268978	35279815	10838	+	ENST00000222305.8	ENSG00000105698.16	USF2	Matched
chr19	35282528	35285140	2613	+	ENST00000222304.5	ENSG00000105697.9	HAMP	Matched
chr19	35545630	35547526	1897	+	ENST00000599895.1	ENSG00000105677.12	TMEM147	Matched
chr19	35545681	35547523	1843	+	ENST00000477168.6	ENSG00000105677.12	TMEM147	Matched
chr19	35545681	35547523	1843	+	ENST00000222284.10	ENSG00000105677.12	TMEM147	Matched
chr19	35629131	35637641	8511	+	ENST00000262633.9	ENSG00000126254.12	RBM42	Matched
chr19	35629131	35637685	8555	+	ENST00000589871.1	ENSG00000126254.12	RBM42	Matched
chr19	35629131	35637686	8556	+	ENST00000588161.5	ENSG00000126254.12	RBM42	Matched
chr19	35648323	35658782	10460	+	ENST00000649813.2	ENSG00000126267.11	COX6B1	Matched
chr19	35745651	35746993	1343	+	ENST00000222266.2	ENSG00000205155.8	PSENEN	Matched
chr19	35745651	35747004	1354	+	ENST00000587708.7	ENSG00000205155.8	PSENEN	Matched
chr19	35748607	35754515	5909	+	ENST00000301159.14	ENSG00000267796.8	LIN37	Matched
chr19	35936374	35945178	8805	+	ENST00000246529.4	ENSG00000126243.9	LRFN3	Matched
chr19	35995199	35996315	1117	+	d2852757-00a0-4264-9ca0-62c255924d72	ENSG00000205138.3	SDHAF1	Matched
chr19	36115506	36125778	10273	+	ENST00000221855.8	ENSG00000105254.12	TBCB	Matched
chr19	36115813	36125945	10133	+	ENST00000588385.5	ENSG00000105254.12	TBCB	Matched
chr19	36140108	36150349	10242	+	ENST00000246533.8	ENSG00000126247.11	CAPNS1	Matched
chr19	36215106	36238771	23666	+	ENST00000591063.5	ENSG00000167635.11	ZNF146	Matched
chr19	36215133	36238771	23639	+	ENST00000456324.5	ENSG00000167635.11	ZNF146	Matched
chr19	36215133	36238771	23639	+	ENST00000443387.2	ENSG00000167635.11	ZNF146	Matched
chr19	36850895	36879569	28675	+	ENST00000420450.6	ENSG00000251247.11	ZNF345	Matched
chr19	36916364	36950354	33991	+	ENST00000333987.12	ENSG00000198453.13	ZNF568	Matched
chr19	37078446	37130310	51865	+	ENST00000337995.4	ENSG00000197050.11	ZNF420	Matched
chr19	37594876	37613387	18512	+	ENST00000316433.9	ENSG00000171817.17	ZNF540	Matched
chr19	38264576	38292451	27876	+	ENST00000301244.12	ENSG00000167642.13	SPINT2	Matched
chr19	38374772	38383297	8526	+	ENST00000215071.8	ENSG00000099341.11	PSMD8	Matched
chr19	38403154	38409083	5930	+	ENST00000252530.9	ENSG00000130244.12	FAM98C	Matched
chr19	39391388	39400561	9174	+	ENST00000599417.2	ENSG00000063322.15	MED29	Matched
chr19	39391412	39397698	6287	+	ENST00000315588.11	ENSG00000063322.15	MED29	Matched
chr19	39406858	39409368	2511	+	ENST00000594442.2	ENSG00000128016.7	ZFP36	Matched
chr19	39445593	39476666	31074	+	ENST00000402194.6	ENSG00000196235.14	SUPT5H	Matched
chr19	39445884	39476399	30516	+	ENST00000359191.10	ENSG00000196235.14	SUPT5H	Matched
chr19	39480853	39489928	9076	+	ENST00000544017.5	ENSG00000105197.11	TIMM50	Matched
chr19	40348700	40378475	29776	+	ENST00000356508.9	ENSG00000105223.20	PLD3	Matched
chr19	40348704	40378483	29780	+	ENST00000409735.9	ENSG00000105223.20	PLD3	Matched
chr19	40576887	40591395	14509	+	ENST00000291842.10	ENSG00000160410.15	SHKBP1	Matched
chr19	40717112	40739560	22449	+	ENST00000263370.3	ENSG00000086544.3	ITPKC	Matched
chr19	40751209	40765389	14181	+	ENST00000598923.1	ENSG00000077312.9	SNRPA	Matched
chr19	40751407	40765389	13983	+	ENST00000243563.8	ENSG00000077312.9	SNRPA	Matched
chr19	40778247	40808432	30186	+	ENST00000594136.2	ENSG00000171570.11	RAB4B-EGLN2	Matched
chr19	40778250	40796890	18641	+	ENST00000357052.8	ENSG00000167578.18	RAB4B	Matched
chr19	40799191	40808432	9242	+	ENST00000303961.9	ENSG00000269858.6	EGLN2	Matched
chr19	40991282	41017016	25735	+	ENST00000324071.10	ENSG00000197408.10	CYP2B6	Matched
chr19	41264411	41307598	43188	+	ENST00000595196.5	ENSG00000105323.17	HNRNPUL1	Matched
chr19	41264422	41307396	42975	+	ENST00000392006.8	ENSG00000105323.17	HNRNPUL1	Matched
chr19	41310172	41322766	12595	+	ENST00000269967.4	ENSG00000142039.4	CCDC97	Matched
chr19	41376733	41384083	7351	+	ENST00000542945.5	ENSG00000142046.15	TMEM91	Matched
chr19	41397823	41424609	26787	+	ENST00000269980.7	ENSG00000248098.12	BCKDHA	Matched
chr19	41397823	41425001	27179	+	ENST00000269980.7-1	ENSG00000248098.12	BCKDHA	Matched
chr19	41860257	41871416	11160	+	ENST00000598742.6	ENSG00000105372.8	RPS19	Matched
chr19	41860278	41871416	11139	+	ENST00000600467.6	ENSG00000105372.8	RPS19	Matched
chr19	41860278	41871416	11139	+	ENST00000593863.5	ENSG00000105372.8	RPS19	Matched
chr19	41883225	41907443	24219	+	ENST00000354532.7	ENSG00000076928.17	ARHGEF1	Matched
chr19	42076166	42081549	5384	+	ENST00000359044.5	ENSG00000105732.13	ZNF574	Matched
chr19	42220312	42227049	6738	+	ENST00000301215.8	ENSG00000167625.11	ZNF526	Matched
chr19	42269224	42271880	2657	+	ENST00000571942.2	ENSG00000079432.7	CIC	Matched
chr19	42284308	42295796	11489	+	ENST00000575354.6	ENSG00000079432.7	CIC	Matched
chr19	43596407	43599414	3008	+	ENST00000391965.6	ENSG00000124444.16	ZNF576	Matched
chr19	43596595	43599414	2820	+	ENST00000336564.5	ENSG00000124444.16	ZNF576	Matched
chr19	43596615	43601157	4543	+	ENST00000529930.1	ENSG00000124444.16	ZNF576	Matched
chr19	44002959	44011640	8682	+	ENST00000429154.7	ENSG00000159882.13	ZNF230	Matched
chr19	44113417	44135037	21621	+	ENST00000262894.11	ENSG00000256294.8	AC021092.2	Matched
chr19	44165096	44175158	10063	+	ENST00000413984.6	ENSG00000167380.16	ZNF226	Matched
chr19	44165097	44175158	10062	+	ENST00000300823.10	ENSG00000167380.16	ZNF226	Matched
chr19	44165116	44177683	12568	+	ENST00000586914.5	ENSG00000167380.16	ZNF226	Matched
chr19	44212538	44237267	24730	+	ENST00000589005.5	ENSG00000131115.16	ZNF227	Matched
chr19	44212565	44237267	24703	+	ENST00000313040.12	ENSG00000131115.16	ZNF227	Matched
chr19	44643910	44663583	19674	+	ENST00000403059.8	ENSG00000073008.15	PVR	Matched
chr19	44643910	44663583	19674	+	ENST00000344956.8	ENSG00000073008.15	PVR	Matched
chr19	44643914	44663583	19670	+	ENST00000425690.8	ENSG00000073008.15	PVR	Matched
chr19	44748708	44760044	11337	+	ENST00000164227.10-1	ENSG00000069399.15	BCL3	Matched
chr19	44777890	44800634	22745	+	ENST00000647358.2	ENSG00000142273.13	CBLC	Matched
chr19	44777890	44800634	22745	+	ENST00000341505.4	ENSG00000142273.13	CBLC	Matched
chr19	44809115	44821416	12302	+	ENST00000270233.12	ENSG00000187244.12	BCAM	Matched
chr19	44846297	44878938	32642	+	ENST00000252485.8-1	ENSG00000130202.10	NECTIN2	Matched
chr19	44846297	44889223	42927	+	ENST00000252483.10	ENSG00000130202.10	NECTIN2	Matched
chr19	44891254	44903686	12433	+	ENST00000405636.6	ENSG00000130204.13	TOMM40	Matched
chr19	44891254	44903686	12433	+	ENST00000252487.9	ENSG00000130204.13	TOMM40	Matched
chr19	44891413	44903686	12274	+	ENST00000426677.7	ENSG00000130204.13	TOMM40	Matched
chr19	44905812	44909374	3563	+	ENST00000434152.5	ENSG00000130203.10	APOE	Matched
chr19	44905812	44909393	3582	+	ENST00000446996.5	ENSG00000130203.10	APOE	Matched
chr19	44905812	44909393	3582	+	ENST00000252486.9	ENSG00000130203.10	APOE	Matched
chr19	44914325	44919342	5018	+	ENST00000588802.5	ENSG00000130208.9	APOC1	Matched
chr19	44914325	44919342	5018	+	ENST00000588750.5	ENSG00000130208.9	APOC1	Matched
chr19	44914710	44919342	4633	+	ENST00000592535.5	ENSG00000130208.9	APOC1	Matched
chr19	44914710	44919342	4633	+	ENST00000592885.5	ENSG00000130208.9	APOC1	Matched
chr19	44914869	44919342	4474	+	ENST00000590334.5	ENSG00000130208.9	APOC1	Matched
chr19	44914869	44919342	4474	+	ENST00000592176.1	ENSG00000130208.9	APOC1	Matched
chr19	44942256	44949370	7115	+	ENST00000585685.5	ENSG00000224916.9	APOC4-APOC2	Matched
chr19	44942256	44949395	7140	+	ENST00000589057.5	ENSG00000224916.9	APOC4-APOC2	Matched
chr19	44946035	44949370	3336	+	ENST00000252490.6	ENSG00000234906.10	APOC2	Matched
chr19	44946035	44949395	3361	+	ENST00000592257.5	ENSG00000234906.10	APOC2	Matched
chr19	44946035	44949565	3531	+	ENST00000591597.5	ENSG00000234906.10	APOC2	Matched
chr19	44946035	44949565	3531	+	ENST00000252490.6-1	ENSG00000234906.10	APOC2	Matched
chr19	44947203	44949370	2168	+	ENST00000590360.2	ENSG00000234906.10	APOC2	Matched
chr19	44955381	44993341	37961	+	ENST00000337392.10	ENSG00000104853.16	CLPTM1	Matched
chr19	45001464	45038192	36729	+	ENST00000505236.1	ENSG00000104856.14	RELB	Matched
chr19	45039065	45070954	31890	+	ENST00000391952.7	ENSG00000104859.15	CLASRP	Matched
chr19	45079269	45090869	11601	+	ENST00000270257.9	ENSG00000142252.11	GEMIN7	Matched
chr19	45079288	45090869	11582	+	ENST00000391951.2	ENSG00000142252.11	GEMIN7	Matched
chr19	45093205	45147280	54076	+	ENST00000221462.9	ENSG00000104866.11	PPP1R37	Matched
chr19	45251292	45303369	52078	+	ENST00000262891.9	ENSG00000007047.15	MARK4	Matched
chr19	45406662	45409786	3125	+	ENST00000309424.7	ENSG00000117877.10	CD3EAP	Matched
chr19	45507491	45526983	19493	+	ENST00000245932.11	ENSG00000125753.14	VASP	Matched
chr19	45692697	45703989	11293	+	ENST00000012049.10	ENSG00000011478.12	QPCTL	Matched
chr19	45768387	45769806	1420	+	5fd7742e-03d4-4265-b0ce-910c60f9d1cd	ENSG00000259605.3	AC074212.1	Matched
chr19	46347087	46390846	43760	+	ENST00000391919.1	ENSG00000011485.15	PPP5C	Matched
chr19	46347101	46390846	43746	+	ENST00000012443.9	ENSG00000011485.15	PPP5C	Matched
chr19	46601309	46609303	7995	+	ENST00000598871.5	ENSG00000160014.17	CALM3	Matched
chr19	46601309	46610782	9474	+	ENST00000597868.5	ENSG00000160014.17	CALM3	Matched
chr19	46601330	46609303	7974	+	ENST00000291295.14	ENSG00000160014.17	CALM3	Matched
chr19	46860997	47000774	139778	+	ENST00000672722.1	ENSG00000160007.19	ARHGAP35	Matched
chr19	47130895	47210190	79296	+	ENST00000270225.12-1	ENSG00000142230.13	SAE1	Matched
chr19	47130895	47210191	79297	+	ENST00000392776.3	ENSG00000142230.13	SAE1	Matched
chr19	47256525	47271953	15429	+	ENST00000221922.11	ENSG00000105321.14	CCDC9	Matched
chr19	47274818	47275723	906	+	f6e3b149-757c-4957-b7ba-3d9ea84f90e3	ENSG00000257704.4	INAFM1	Matched
chr19	47484308	47495316	11009	+	ENST00000593284.5	ENSG00000268061.5	NAPA-AS1	Matched
chr19	47745551	47757057	11507	+	ENST00000246802.10	ENSG00000105373.19	NOP53	Matched
chr19	47778709	47784682	5974	+	ENST00000601419.5	ENSG00000178980.15	SELENOW	Matched
chr19	47778709	47784682	5974	+	ENST00000601048.6	ENSG00000178980.15	SELENOW	Matched
chr19	47778709	47784682	5974	+	ENST00000599874.5	ENSG00000178980.15	SELENOW	Matched
chr19	48445992	48453027	7036	+	ENST00000253237.10	ENSG00000105447.13	GRWD1	Matched
chr19	48469347	48479382	10036	+	ENST00000452733.7	ENSG00000105443.15	CYTH2	Matched
chr19	48625029	48630405	5377	+	ENST00000599748.5	ENSG00000063176.16	SPHK2	Matched
chr19	48756087	48758330	2244	+	ENST00000222157.5-1	ENSG00000105550.10	FGF21	Matched
chr19	48756270	48758330	2061	+	ENST00000222157.5	ENSG00000105550.10	FGF21	Matched
chr19	48807321	48810717	3397	+	ENST00000650724.1	ENSG00000286024.1	AC026803.3	Matched
chr19	48807321	48811927	4607	+	ENST00000650724.1-1	ENSG00000286024.1	AC026803.3	Matched
chr19	48872421	48876058	3638	+	ENST00000200453.6	ENSG00000087074.8	PPP1R15A	Matched
chr19	48900339	48923268	22930	+	ENST00000405315.9	ENSG00000104805.16	NUCB1	Matched
chr19	48954875	48961795	6921	+	ENST00000354470.7	ENSG00000087088.20	BAX	Matched
chr19	48954929	48961713	6785	+	ENST00000345358.12	ENSG00000087088.20	BAX	Matched
chr19	48954929	48961795	6867	+	ENST00000513545.5	ENSG00000087088.20	BAX	Matched
chr19	48965309	48966745	1437	+	ENST00000331825.11	ENSG00000087086.15	FTL	Matched
chr19	48965309	48966879	1571	+	ENST00000331825.11-1	ENSG00000087086.15	FTL	Matched
chr19	48993898	49015926	22029	+	ENST00000595090.6	ENSG00000183207.14	RUVBL2	Matched
chr19	49085451	49108563	23113	+	ENST00000221448.9	ENSG00000104852.15	SNRNP70	Matched
chr19	49085451	49108602	23152	+	ENST00000598441.6	ENSG00000104852.15	SNRNP70	Matched
chr19	49114409	49118460	4052	+	ENST00000221459.7	ENSG00000104863.12	LIN7B	Matched
chr19	49157815	49159921	2107	+	ENST00000599628.5	ENSG00000130529.16	TRPM4	Matched
chr19	49453299	49470534	17236	+	ENST00000293350.9	ENSG00000161618.10	ALDH16A1	Matched
chr19	49487616	49491843	4228	+	ENST00000479992.5	ENSG00000142541.17	RPL13A	Matched
chr19	49487616	49491843	4228	+	ENST00000624069.3	ENSG00000142541.17	RPL13A	Matched
chr19	49487616	49491843	4228	+	ENST00000484279.5	ENSG00000142541.17	RPL13A	Matched
chr19	49487616	49491843	4228	+	ENST00000391857.9	ENSG00000142541.17	RPL13A	Matched
chr19	49487616	49492305	4690	+	ENST00000624069.3-1	ENSG00000142541.17	RPL13A	Matched
chr19	49487616	49492305	4690	+	ENST00000391857.9-1	ENSG00000142541.17	RPL13A	Matched
chr19	49496436	49499688	3253	+	ENST00000599167.5	ENSG00000142534.7	RPS11	Matched
chr19	49496436	49499688	3253	+	ENST00000270625.7	ENSG00000142534.7	RPS11	Matched
chr19	49496454	49499688	3235	+	ENST00000602252.5	ENSG00000142534.7	RPS11	Matched
chr19	49496454	49499688	3235	+	ENST00000600027.5	ENSG00000142534.7	RPS11	Matched
chr19	49512662	49526331	13670	+	ENST00000221466.10	ENSG00000104870.13	FCGRT	Matched
chr19	49513255	49526331	13077	+	ENST00000599988.5	ENSG00000104870.13	FCGRT	Matched
chr19	49513255	49526331	13077	+	ENST00000426395.7	ENSG00000104870.13	FCGRT	Matched
chr19	49513255	49526333	13079	+	ENST00000596975.5	ENSG00000104870.13	FCGRT	Matched
chr19	49642209	49658530	16322	+	ENST00000360565.8	ENSG00000126461.15	SCAF1	Matched
chr19	49665999	49673915	7917	+	ENST00000594157.5	ENSG00000126453.9	BCL2L12	Matched
chr19	49666007	49673915	7909	+	ENST00000598979.5	ENSG00000126453.9	BCL2L12	Matched
chr19	49666007	49673915	7909	+	ENST00000246784.7	ENSG00000126453.9	BCL2L12	Matched
chr19	49677249	49688447	11199	+	ENST00000454376.6	ENSG00000126457.21	PRMT1	Matched
chr19	49677272	49688247	10976	+	ENST00000391851.8	ENSG00000126457.21	PRMT1	Matched
chr19	49677272	49688447	11176	+	ENST00000391851.8-1	ENSG00000126457.21	PRMT1	Matched
chr19	49767007	49807112	40106	+	ENST00000354293.9	ENSG00000196961.12	AP2A1	Matched
chr19	49818289	49840383	22095	+	ENST00000593767.3	ENSG00000104973.18	MED25	Matched
chr19	49818342	49836979	18638	+	ENST00000312865.10	ENSG00000104973.18	MED25	Matched
chr19	49851159	49860742	9584	+	ENST00000601675.5	ENSG00000104960.15	PTOV1	Matched
chr19	49851159	49860742	9584	+	ENST00000599732.5	ENSG00000104960.15	PTOV1	Matched
chr19	49877702	49888743	11042	+	ENST00000221543.10	ENSG00000104946.13	TBC1D17	Matched
chr19	49928702	49933935	5234	+	ENST00000595125.5	ENSG00000169136.11	ATF5	Matched
chr19	49929217	49933935	4719	+	ENST00000597227.5	ENSG00000169136.11	ATF5	Matched
chr19	50026040	50048772	22733	+	ENST00000270617.8	ENSG00000142528.16	ZNF473	Matched
chr19	50376457	50382978	6522	+	ENST00000599105.5	ENSG00000131408.15	NR1H2	Matched
chr19	50376473	50382978	6506	+	ENST00000253727.10	ENSG00000131408.15	NR1H2	Matched
chr19	50384367	50418010	33644	+	ENST00000440232.6	ENSG00000062822.14	POLD1	Matched
chr19	50476534	50483351	6818	+	ENST00000376918.7	ENSG00000161671.16	EMC10	Matched
chr19	50476534	50483351	6818	+	ENST00000334976.10	ENSG00000161671.16	EMC10	Matched
chr19	51594561	51601788	7228	+	ENST00000598755.1	ENSG00000269388.1	AC018755.3	Matched
chr19	52048949	52049989	1041	+	0e0d9ed5-d7e4-41de-8397-6f3a610d9732	ENSG00000275055.1	AC011468.5	Matched
chr19	52190091	52226417	36327	+	ENST00000322088.11	ENSG00000105568.18	PPP2R1A	Matched
chr19	52269593	52292724	23132	+	ENST00000439461.6	ENSG00000196214.11	ZNF766	Matched
chr19	52297179	52321647	24469	+	ENST00000595962.6	ENSG00000198464.14	ZNF480	Matched
chr19	53538145	53578081	39937	+	ENST00000411977.6	ENSG00000130844.18	ZNF331	Matched
chr19	53869765	53876428	6664	+	ENST00000391768.2	ENSG00000179820.16	MYADM	Matched
chr19	55216660	55217429	770	+	27db0644-6a87-4094-b077-d99d9cc096d2	ENSG00000267649.1	AC010327.5	Matched
chr19	55339886	55348120	8235	+	ENST00000255613.8	ENSG00000133247.14	KMT5C	Matched
chr19	55339886	55348121	8236	+	ENST00000445196.5	ENSG00000133247.14	KMT5C	Matched
chr19	55385943	55388373	2431	+	ENST00000560881.5	ENSG00000108107.14	RPL28	Matched
chr19	55385943	55388373	2431	+	ENST00000344063.6	ENSG00000108107.14	RPL28	Matched
chr19	55385943	55392085	6143	+	ENST00000558815.5	ENSG00000108107.14	RPL28	Matched
chr19	55476617	55483339	6723	+	ENST00000591164.1	ENSG00000197483.10	ZNF628	Matched
chr19	55600288	55603138	2851	+	ENST00000301073.4	ENSG00000171443.7	ZNF524	Matched
chr19	55605607	55617269	11663	+	ENST00000568956.1	ENSG00000261221.3	ZNF865	Matched
chr19	55641062	55643469	2408	+	ENST00000325333.10	ENSG00000213015.9	ZNF580	Matched
chr19	55643649	55645622	1974	+	ENST00000270451.6	ENSG00000171425.10	ZNF581	Matched
chr19	55648233	55653161	4929	+	ENST00000591241.1	ENSG00000173581.8	CCDC106	Matched
chr19	55648233	55653161	4929	+	ENST00000308964.7	ENSG00000173581.8	CCDC106	Matched
chr19	55655065	55674710	19646	+	ENST00000308924.8	ENSG00000063244.12	U2AF2	Matched
chr19	55655065	55674710	19646	+	ENST00000450554.6	ENSG00000063244.12	U2AF2	Matched
chr19	55675245	55695766	20522	+	ENST00000270460.10	ENSG00000063245.14	EPN1	Matched
chr19	56141283	56160893	19611	+	ENST00000592949.5	ENSG00000167685.15	ZNF444	Matched
chr19	56141303	56160893	19591	+	ENST00000337080.8	ENSG00000167685.15	ZNF444	Matched
chr19	56368336	56378350	10015	+	ENST00000495307.5	ENSG00000240225.10	ZNF542P	Matched
chr19	56368336	56378350	10015	+	ENST00000488113.5	ENSG00000240225.10	ZNF542P	Matched
chr19	56368336	56379707	11372	+	ENST00000468396.5	ENSG00000240225.10	ZNF542P	Matched
chr19	56595313	56623428	28116	+	ENST00000328070.10	ENSG00000197951.9	ZNF71	Matched
chr19	57191882	57213649	21768	+	ENST00000263095.10	ENSG00000083844.10	ZNF264	Matched
chr19	57320472	57329385	8914	+	ENST00000321545.5	ENSG00000178229.8	ZNF543	Matched
chr19	57351307	57359898	8592	+	ENST00000282286.5	ENSG00000131845.14	AC005261.1	Matched
chr19	57363551	57365309	1759	+	ENST00000543226.2	ENSG00000256060.3	TRAPPC2B	Matched
chr19	57363566	57378858	15293	+	ENST00000282282.3	ENSG00000152433.14	ZNF547	Matched
chr19	57389875	57401123	11249	+	ENST00000336128.12	ENSG00000188785.12	ZNF548	Matched
chr19	57487781	57494648	6868	+	ENST00000347466.10	ENSG00000105136.20	ZNF419	Matched
chr19	57599903	57606175	6273	+	ENST00000332854.10	ENSG00000183647.10	ZNF530	Matched
chr19	57614242	57621921	7680	+	ENST00000396161.10	ENSG00000213762.12	ZNF134	Matched
chr19	57769670	57780544	10875	+	ENST00000396154.7	ENSG00000083828.16	ZNF586	Matched
chr19	57769676	57780614	10939	+	ENST00000396150.4	ENSG00000083828.16	ZNF586	Matched
chr19	57849859	57854108	4250	+	ENST00000484707.1	ENSG00000198466.12	ZNF587	Matched
chr19	58183109	58213562	30454	+	ENST00000617501.5	ENSG00000171606.18	ZNF274	Matched
chr19	58278966	58295868	16903	+	ENST00000621650.2	ENSG00000278129.2	ZNF8	Matched
chr19	58305377	58315203	9827	+	ENST00000413518.5	ENSG00000142396.10	ERVK3-1	Matched
chr19	58305377	58315438	10062	+	ENST00000427361.5	ENSG00000142396.10	ERVK3-1	Matched
chr19	58386507	58394800	8294	+	ENST00000596314.5	ENSG00000083845.9	RPS5	Matched
chr19	58387284	58394800	7517	+	ENST00000196551.8	ENSG00000083845.9	RPS5	Matched
chr19	58387284	58394802	7519	+	ENST00000598098.5	ENSG00000083845.9	RPS5	Matched
chr19	58408777	58418310	9534	+	ENST00000306910.9	ENSG00000171574.18	ZNF584	Matched
chr19	58467080	58473567	6488	+	ENST00000196482.4	ENSG00000083812.12	ZNF324	Matched
chr19	58544473	58550715	6243	+	ENST00000253024.10-1	ENSG00000130726.12	TRIM28	Matched
chr19	58544603	58550715	6113	+	ENST00000253024.10	ENSG00000130726.12	TRIM28	Matched
chr19	58575460	58582752	7293	+	ENST00000493504.1	ENSG00000213753.11	CENPBD1P1	Matched
chr19	58575460	58599435	23976	+	ENST00000473164.1	ENSG00000286104.1	AC016629.3	Matched
chr19	416589	460996	44408	-	ENST00000264554.10	ENSG00000129946.10	SHC2	Matched
chr19	617228	633525	16298	-	ENST00000588649.7	ENSG00000099821.14	POLRMT	Matched
chr19	647785	663171	15387	-	ENST00000292363.10	ENSG00000070423.18	RNF126	Matched
chr19	647813	663214	15402	-	ENST00000589762.5	ENSG00000070423.18	RNF126	Matched
chr19	867964	893187	25224	-	ENST00000395808.7	ENSG00000175221.15	MED16	Matched
chr19	896503	913204	16702	-	ENST00000361574.10	ENSG00000198858.10	R3HDM4	Matched
chr19	1009653	1021115	11463	-	ENST00000356663.8-1	ENSG00000182087.14	TMEM259	Matched
chr19	1010507	1021115	10609	-	ENST00000356663.8	ENSG00000182087.14	TMEM259	Matched
chr19	1085780	1095336	9557	-	ENST00000589737.5	ENSG00000099817.12	POLR2E	Matched
chr19	1088167	1095361	7195	-	ENST00000615234.5	ENSG00000099817.12	POLR2E	Matched
chr19	1397026	1401542	4517	-	ENST00000252288.8	ENSG00000130005.13	GAMT	Matched
chr19	1473204	1479201	5998	-	ENST00000585675.5-1	ENSG00000119559.16	C19orf25	Matched
chr19	1474186	1479201	5016	-	ENST00000585675.5	ENSG00000119559.16	C19orf25	Matched
chr19	1554672	1568329	13658	-	ENST00000402693.4	ENSG00000181588.16	MEX3D	Matched
chr19	1576640	1592801	16162	-	ENST00000434436.8	ENSG00000071655.18	MBD3	Matched
chr19	1576640	1592801	16162	-	ENST00000156825.5	ENSG00000071655.18	MBD3	Matched
chr19	1598049	1605436	7388	-	ENST00000591899.8	ENSG00000127540.12	UQCR11	Matched
chr19	1610965	1652604	41640	-	ENST00000262965.11	ENSG00000071564.16	TCF3	Matched
chr19	1815249	1848714	33466	-	ENST00000170168.9	ENSG00000079313.15	REXO1	Matched
chr19	1852400	1863579	11180	-	ENST00000250916.6	ENSG00000129911.9	KLF16	Matched
chr19	1874871	1876169	1299	-	f55f94bf-c792-4c88-aa71-428924090c79	ENSG00000261526.2	AC012615.1	Matched
chr19	1877204	1885433	8230	-	ENST00000292577.11	ENSG00000129968.15	ABHD17A	Matched
chr19	1985448	2015714	30267	-	ENST00000255608.9-1	ENSG00000133243.10	BTBD2	Matched
chr19	2037473	2051232	13760	-	ENST00000250896.7	ENSG00000099875.14	MKNK2	Matched
chr19	2037482	2051232	13751	-	ENST00000309340.11	ENSG00000099875.14	MKNK2	Matched
chr19	2100995	2151557	50563	-	ENST00000643116.2	ENSG00000065000.18	AP3D1	Matched
chr19	2233154	2236298	3145	-	ENST00000586608.3	ENSG00000104886.12	PLEKHJ1	Matched
chr19	2233155	2236294	3140	-	ENST00000591099.6	ENSG00000104886.12	PLEKHJ1	Matched
chr19	2233155	2236298	3144	-	ENST00000326631.7-1	ENSG00000104886.12	PLEKHJ1	Matched
chr19	2321521	2328586	7066	-	ENST00000585409.2	ENSG00000130332.15	LSM7	Matched
chr19	2321521	2328587	7067	-	ENST00000252622.15	ENSG00000130332.15	LSM7	Matched
chr19	2426944	2427538	595	-	ENST00000215570.8	ENSG00000099800.8	TIMM13	Matched
chr19	2732524	2740028	7505	-	ENST00000269740.9	ENSG00000141873.11	SLC39A3	Matched
chr19	2754715	2783270	28556	-	ENST00000221566.7	ENSG00000104969.10	SGTA	Matched
chr19	2933218	2944971	11754	-	ENST00000314531.5	ENSG00000175691.9	ZNF77	Matched
chr19	3053162	3062410	9249	-	ENST00000585557.1	ENSG00000104964.14	TLE5	Matched
chr19	3053162	3062883	9722	-	ENST00000221561.12	ENSG00000104964.14	TLE5	Matched
chr19	3053725	3062410	8686	-	ENST00000327141.8	ENSG00000104964.14	TLE5	Matched
chr19	3491310	3500674	9365	-	ENST00000427575.6	ENSG00000129932.10	DOHH	Matched
chr19	3544200	3557569	13370	-	ENST00000355415.7	ENSG00000161091.13	MFSD12	Matched
chr19	3610660	3626790	16131	-	ENST00000248420.9	ENSG00000105298.14	CACTIN	Matched
chr19	3750879	3761692	10814	-	ENST00000316757.4	ENSG00000011132.12	APBA3	Matched
chr19	3976056	3985463	9408	-	ENST00000309311.7-1	ENSG00000167658.16	EEF2	Matched
chr19	3976548	3985463	8916	-	ENST00000309311.7	ENSG00000167658.16	EEF2	Matched
chr19	4044670	4065732	21063	-	ENST00000601588.1	ENSG00000178951.9	ZBTB7A	Matched
chr19	4047742	4066899	19158	-	ENST00000322357.9	ENSG00000178951.9	ZBTB7A	Matched
chr19	4090324	4124117	33794	-	ENST00000262948.9	ENSG00000126934.13	MAP2K2	Matched
chr19	4174110	4182546	8437	-	ENST00000337491.7	ENSG00000077463.15	SIRT6	Matched
chr19	4324043	4338809	14767	-	ENST00000600324.5	ENSG00000178078.11	STAP2	Matched
chr19	4324043	4338809	14767	-	ENST00000594605.5	ENSG00000178078.11	STAP2	Matched
chr19	4360371	4400418	40048	-	ENST00000269886.7-1	ENSG00000141985.9	SH3GL1	Matched
chr19	4445010	4457794	12785	-	ENST00000301281.11	ENSG00000167671.12	UBXN6	Matched
chr19	4522531	4535224	12694	-	ENST00000381848.7	ENSG00000214456.8	PLIN5	Matched
chr19	4537216	4540036	2821	-	ENST00000306390.7	ENSG00000171236.10	LRG1	Matched
chr19	4657545	4670342	12798	-	ENST00000262947.8	ENSG00000074842.8	MYDGF	Matched
chr19	4675226	4723806	48581	-	ENST00000262960.13	ENSG00000142002.17	DPP9	Matched
chr19	4815932	4831704	15773	-	ENST00000248244.5	ENSG00000127666.9	TICAM1	Matched
chr19	4838341	4867653	29313	-	ENST00000221957.9	ENSG00000105355.9	PLIN3	Matched
chr19	5586999	5622776	35778	-	ENST00000252542.9	ENSG00000130254.12	SAFB2	Matched
chr19	5678422	5680488	2067	-	ENST00000309324.8	ENSG00000174917.8	MICOS13	Matched
chr19	5678915	5680488	1574	-	ENST00000587589.1	ENSG00000174917.8	MICOS13	Matched
chr19	5691834	5720143	28310	-	ENST00000360614.8-1	ENSG00000196365.12	LONP1	Matched
chr19	5691993	5720143	28151	-	ENST00000360614.8	ENSG00000196365.12	LONP1	Matched
chr19	5785140	5791163	6024	-	ENST00000309061.12	ENSG00000141994.16	DUS3L	Matched
chr19	5830408	5839722	9315	-	ENST00000286955.5	ENSG00000156413.14	FUT6	Matched
chr19	5894677	5903754	9078	-	ENST00000593233.1	ENSG00000174886.13	NDUFA11	Matched
chr19	5894677	5903754	9078	-	ENST00000308961.4	ENSG00000174886.13	NDUFA11	Matched
chr19	5917322	5978079	60758	-	ENST00000034275.12	ENSG00000031823.14	RANBP3	Matched
chr19	5917323	5978093	60771	-	ENST00000591092.5	ENSG00000031823.14	RANBP3	Matched
chr19	6210381	6279975	69595	-	ENST00000252674.9	ENSG00000130382.9	MLLT1	Matched
chr19	6380190	6393164	12975	-	ENST00000394456.10	ENSG00000125651.14	GTF2F1	Matched
chr19	6413641	6424775	11135	-	ENST00000398148.7	ENSG00000088247.17	KHSRP	Matched
chr19	6441930	6459751	17822	-	ENST00000301454.9	ENSG00000125648.15	SLC25A23	Matched
chr19	6677841	6720650	42810	-	ENST00000245907.11	ENSG00000125730.17	C3	Matched
chr19	6730055	6737574	7520	-	ENST00000264080.11	ENSG00000125734.15	GPR108	Matched
chr19	6730056	6737273	7218	-	ENST00000430424.8	ENSG00000125734.15	GPR108	Matched
chr19	7114692	7294314	179623	-	ENST00000302850.10	ENSG00000171105.14	INSR	Matched
chr19	7476875	7489035	12161	-	ENST00000221480.6	ENSG00000104883.8	PEX11G	Matched
chr19	7619526	7629545	10020	-	ENST00000358368.5	ENSG00000076924.12	XAB2	Matched
chr19	7926718	7943651	16934	-	ENST00000270538.8-1	ENSG00000104980.8	TIMM44	Matched
chr19	7927186	7943651	16466	-	ENST00000270538.8	ENSG00000104980.8	TIMM44	Matched
chr19	7927194	7943651	16458	-	ENST00000595831.5	ENSG00000104980.8	TIMM44	Matched
chr19	7962275	8005641	43367	-	ENST00000407627.7	ENSG00000066044.15	ELAVL1	Matched
chr19	8302127	8308335	6209	-	ENST00000301458.10	ENSG00000167775.11	CD320	Matched
chr19	8308622	8321375	12754	-	ENST00000593729.5	ENSG00000267855.6	NDUFA7	Matched
chr19	8311366	8321375	10010	-	ENST00000301457.3	ENSG00000167774.2	NDUFA7	Matched
chr19	8374379	8390685	16307	-	ENST00000593581.5	ENSG00000269386.5	RAB11B-AS1	Matched
chr19	8511335	8514153	2819	-	ENST00000255616.8	ENSG00000133250.14	ZNF414	Matched
chr19	9652713	9675058	22346	-	ENST00000453372.7	ENSG00000171466.10	ZNF562	Matched
chr19	9607329	9621222	13894	-	ENST00000302851.8	ENSG00000171469.11	ZNF561	Matched
chr19	9608460	9621195	12736	-	ENST00000443819.5	ENSG00000171469.11	ZNF561	Matched
chr19	9758474	9768617	10144	-	ENST00000586293.5	ENSG00000196605.7	ZNF846	Matched
chr19	9758474	9768617	10144	-	ENST00000397902.6	ENSG00000196605.7	ZNF846	Matched
chr19	9810267	9819075	8809	-	ENST00000247977.9	ENSG00000127452.9	FBXL12	Matched
chr19	9810271	9819075	8805	-	ENST00000588922.5	ENSG00000127452.9	FBXL12	Matched
chr19	9853718	9936552	82835	-	ENST00000264833.8	ENSG00000105088.8	OLFM2	Matched
chr19	10115018	10119886	4869	-	ENST00000253108.9	ENSG00000130811.12	EIF3G	Matched
chr19	10133367	10194934	61568	-	ENST00000340748.8	ENSG00000130816.16	DNMT1	Matched
chr19	10223844	10231273	7430	-	ENST00000646641.1	ENSG00000267534.4	S1PR2	Matched
chr19	10310217	10315768	5552	-	ENST00000343376.8	ENSG00000267673.6	FDX2	Matched
chr19	10310217	10315996	5780	-	ENST00000393708.3	ENSG00000267673.6	FDX2	Matched
chr19	10310473	10315795	5323	-	ENST00000453681.1	ENSG00000267673.6	FDX2	Matched
chr19	10333779	10334857	1079	-	ENST00000592945.1	ENSG00000076662.10	ICAM3	Matched
chr19	10350533	10380510	29978	-	ENST00000525621.6	ENSG00000105397.14	TYK2	Matched
chr19	10391133	10403530	12398	-	ENST00000591248.5	ENSG00000105401.9	CDC37	Matched
chr19	10391518	10403511	11994	-	ENST00000222005.7	ENSG00000105401.9	CDC37	Matched
chr19	10486126	10502715	16590	-	ENST00000393623.6	ENSG00000079999.14	KEAP1	Matched
chr19	10486126	10503356	17231	-	ENST00000171111.10	ENSG00000079999.14	KEAP1	Matched
chr19	10553091	10565997	12907	-	ENST00000312962.12	ENSG00000129347.21	KRI1	Matched
chr19	10566601	10568653	2053	-	ENST00000393599.3	ENSG00000129355.7	CDKN2D	Matched
chr19	10651862	10653844	1983	-	15c864b1-e8a4-484f-9b4a-5db1cdf8f07f	ENSG00000267100.1	ILF3-DT	Matched
chr19	10832438	10836195	3758	-	ENST00000214869.7-1	ENSG00000099203.7	TMED1	Matched
chr19	10922185	10928585	6401	-	ENST00000586748.5-1	ENSG00000130733.10	YIPF2	Matched
chr19	10922185	10928650	6466	-	ENST00000253031.6	ENSG00000130733.10	YIPF2	Matched
chr19	10923071	10928585	5515	-	ENST00000586748.5	ENSG00000130733.10	YIPF2	Matched
chr19	11164270	11197530	33261	-	ENST00000586659.5	ENSG00000197256.10	KANK2	Matched
chr19	11342779	11346210	3432	-	ENST00000586956.5	ENSG00000105518.14	TMEM205	Matched
chr19	11342785	11346210	3426	-	ENST00000447337.5	ENSG00000105518.14	TMEM205	Matched
chr19	11342785	11346248	3464	-	ENST00000589555.5	ENSG00000105518.14	TMEM205	Matched
chr19	11342785	11346248	3464	-	ENST00000586590.5	ENSG00000105518.14	TMEM205	Matched
chr19	11342785	11346255	3471	-	ENST00000593256.6	ENSG00000105518.14	TMEM205	Matched
chr19	11342785	11346255	3471	-	ENST00000588560.5	ENSG00000105518.14	TMEM205	Matched
chr19	11394056	11419342	25287	-	ENST00000380456.7	ENSG00000205517.12	RGL3	Matched
chr19	11505929	11529124	23196	-	ENST00000417981.6	ENSG00000130159.14	ECSIT	Matched
chr19	11505929	11529124	23196	-	ENST00000270517.12	ENSG00000130159.14	ECSIT	Matched
chr19	11505929	11529137	23209	-	ENST00000252440.11	ENSG00000130159.14	ECSIT	Matched
chr19	11553047	11559223	6177	-	ENST00000252445.7	ENSG00000130165.10	ELOF1	Matched
chr19	11721265	11738882	17618	-	ENST00000341191.11	ENSG00000197933.13	ZNF823	Matched
chr19	11721265	11738945	17681	-	ENST00000586121.1	ENSG00000197933.13	ZNF823	Matched
chr19	12016412	12035669	19258	-	ENST00000550507.5	ENSG00000197647.11	ZNF433	Matched
chr19	12132117	12140326	8210	-	ENST00000334213.10	ENSG00000213297.8	ZNF20	Matched
chr19	12132117	12140341	8225	-	ENST00000418866.1	ENSG00000132010.16	ZNF20	Matched
chr19	12271808	12294794	22987	-	ENST00000356109.10	ENSG00000197857.14	ZNF44	Matched
chr19	12271808	12294794	22987	-	ENST00000355684.5	ENSG00000197857.14	ZNF44	Matched
chr19	12291028	12294794	3767	-	ENST00000483826.1	ENSG00000197857.14	ZNF44	Matched
chr19	12318518	12333633	15116	-	ENST00000293725.10	ENSG00000188868.14	ZNF563	Matched
chr19	12318523	12333633	15111	-	ENST00000595977.5	ENSG00000188868.14	ZNF563	Matched
chr19	12349386	12365641	16256	-	ENST00000438182.5	ENSG00000198342.10	ZNF442	Matched
chr19	12390016	12401268	11253	-	ENST00000430385.3	ENSG00000196466.10	ZNF799	Matched
chr19	12429706	12441021	11316	-	ENST00000301547.10	ENSG00000180855.16	ZNF443	Matched
chr19	12462553	12484816	22264	-	ENST00000397732.8	ENSG00000242852.7	ZNF709	Matched
chr19	12525720	12551474	25755	-	ENST00000339282.12	ENSG00000249709.8	ZNF564	Matched
chr19	12646516	12666734	20219	-	ENST00000456935.7	ENSG00000104774.13	MAN2B1	Matched
chr19	12668073	12669397	1325	-	ENST00000596731.7-1	ENSG00000105583.11	WDR83OS	Matched
chr19	12668358	12669403	1046	-	ENST00000596731.7	ENSG00000105583.11	WDR83OS	Matched
chr19	12675721	12681853	6133	-	ENST00000210060.12	ENSG00000095059.16	DHPS	Matched
chr19	12675722	12681853	6132	-	ENST00000601537.5	ENSG00000095059.16	DHPS	Matched
chr19	12730642	12734657	4016	-	ENST00000242784.5	ENSG00000123144.11	TRIR	Matched
chr19	12730649	12734657	4009	-	ENST00000591254.1	ENSG00000123144.11	TRIR	Matched
chr19	12763003	12775539	12537	-	ENST00000264827.9	ENSG00000095066.11	HOOK2	Matched
chr19	12796823	12801787	4965	-	ENST00000301522.3	ENSG00000167815.12	PRDX2	Matched
chr19	12875375	12881449	6075	-	ENST00000222219.8	ENSG00000105612.9	DNASE2	Matched
chr19	12922480	12933696	11217	-	ENST00000314606.9-1	ENSG00000179115.11	FARSA	Matched
chr19	12922545	12933680	11136	-	ENST00000314606.9	ENSG00000179115.11	FARSA	Matched
chr19	12922545	12933714	11170	-	ENST00000588965.5	ENSG00000179115.11	FARSA	Matched
chr19	12954165	12957223	3059	-	ENST00000316939.3	ENSG00000179271.3	GADD45GIP1	Matched
chr19	13104907	13116725	11819	-	ENST00000357720.8	ENSG00000104907.12	TRMT1	Matched
chr19	14408819	14419329	10511	-	ENST00000242776.9	ENSG00000123136.15	DDX39A	Matched
chr19	14477762	14496127	18366	-	ENST00000591349.5	ENSG00000123159.16	GIPC1	Matched
chr19	14477764	14496127	18364	-	ENST00000586027.5	ENSG00000123159.16	GIPC1	Matched
chr19	14477764	14496127	18364	-	ENST00000393033.9	ENSG00000123159.16	GIPC1	Matched
chr19	14477764	14496127	18364	-	ENST00000393028.5	ENSG00000123159.16	GIPC1	Matched
chr19	14514769	14517833	3065	-	ENST00000598235.1	ENSG00000132002.8	DNAJB1	Matched
chr19	14514769	14518397	3629	-	ENST00000254322.3	ENSG00000132002.8	DNAJB1	Matched
chr19	14515779	14518397	2619	-	ENST00000254322.3-1	ENSG00000132002.8	DNAJB1	Matched
chr19	14566078	14572062	5985	-	ENST00000215565.3	ENSG00000099795.7	NDUFB7	Matched
chr19	15114987	15125716	10730	-	ENST00000263383.8	ENSG00000105135.16	ILVBL	Matched
chr19	15353521	15379781	26261	-	ENST00000269701.7	ENSG00000105127.9	AKAP8	Matched
chr19	15380051	15418968	38918	-	ENST00000595465.6	ENSG00000011243.18	AKAP8L	Matched
chr19	15380051	15418968	38918	-	ENST00000397410.10	ENSG00000011243.18	AKAP8L	Matched
chr19	15422094	15432761	10668	-	ENST00000674001.1	ENSG00000011451.20	WIZ	Matched
chr19	15422241	15433290	11050	-	ENST00000674089.1	ENSG00000011451.20	WIZ	Matched
chr19	15468645	15479501	10857	-	ENST00000340880.5	ENSG00000161031.13	PGLYRP2	Matched
chr19	15878023	15898057	20035	-	ENST00000221700.11	ENSG00000186115.13	CYP4F2	Matched
chr19	15913676	15934867	21192	-	ENST00000248041.12	ENSG00000171903.16	CYP4F11	Matched
chr19	15913677	15934410	20734	-	ENST00000402119.8	ENSG00000171903.16	CYP4F11	Matched
chr19	16440653	16471966	31314	-	ENST00000602151.1	ENSG00000127527.14	EPS15L1	Matched
chr19	16519177	16542415	23239	-	ENST00000546361.7	ENSG00000085872.15	CHERP	Matched
chr19	16553707	16572415	18709	-	ENST00000595753.6	ENSG00000127526.15	SLC35E1	Matched
chr19	16574919	16628173	53255	-	ENST00000263390.7	ENSG00000105085.10	MED26	Matched
chr19	16630752	16660117	29366	-	ENST00000481671.6	ENSG00000214046.8	SMIM7	Matched
chr19	16630752	16660138	29387	-	ENST00000465250.6	ENSG00000214046.8	SMIM7	Matched
chr19	16630752	16660142	29391	-	ENST00000597781.5	ENSG00000214046.8	SMIM7	Matched
chr19	16646588	16660117	13530	-	ENST00000593404.5	ENSG00000214046.8	SMIM7	Matched
chr19	16646588	16660130	13543	-	ENST00000599310.5	ENSG00000214046.8	SMIM7	Matched
chr19	16646588	16660130	13543	-	ENST00000487416.6	ENSG00000268790.5	SMIM7	Matched
chr19	16646588	16660142	13555	-	ENST00000602194.5	ENSG00000214046.8	SMIM7	Matched
chr19	16652356	16660157	7802	-	ENST00000358726.6	ENSG00000214046.8	SMIM7	Matched
chr19	17049761	17075444	25684	-	ENST00000253669.10	ENSG00000131351.15	HAUS8	Matched
chr19	17232150	17245940	13791	-	ENST00000291442.3	ENSG00000160113.5	NR2F6	Matched
chr19	17292131	17303425	11295	-	ENST00000247706.4	ENSG00000127220.6	ABHD8	Matched
chr19	17402939	17405630	2692	-	ENST00000252593.7	ENSG00000130303.13	BST2	Matched
chr19	18279694	18281622	1929	-	7df87738-092a-4617-938a-9d2be510dec3	ENSG00000130522.6	JUND	Matched
chr19	18306916	18323060	16145	-	ENST00000593829.5	ENSG00000130520.10	LSM4	Matched
chr19	18306916	18323060	16145	-	ENST00000252816.10	ENSG00000130520.10	LSM4	Matched
chr19	18442663	18522070	79408	-	ENST00000262809.9	ENSG00000105656.13	ELL	Matched
chr19	18531763	18543573	11811	-	ENST00000222308.8-1	ENSG00000105701.16	FKBP8	Matched
chr19	18531950	18543573	11624	-	ENST00000608443.6	ENSG00000105701.16	FKBP8	Matched
chr19	18531950	18543573	11624	-	ENST00000222308.8	ENSG00000105701.16	FKBP8	Matched
chr19	18899514	18919375	19862	-	ENST00000349893.8	ENSG00000105669.14	COPE	Matched
chr19	18899517	18919375	19859	-	ENST00000351079.8	ENSG00000105669.14	COPE	Matched
chr19	18899517	18919375	19859	-	ENST00000262812.9	ENSG00000105669.14	COPE	Matched
chr19	18990893	19033496	42604	-	ENST00000452918.7	ENSG00000064607.17	SUGP2	Matched
chr19	19119640	19138466	18827	-	ENST00000162044.14	ENSG00000064545.15	TMEM161A	Matched
chr19	19176903	19192147	15245	-	ENST00000585679.1	ENSG00000254901.8	BORCS8	Matched
chr19	19176906	19192131	15226	-	ENST00000462790.8	ENSG00000254901.8	BORCS8	Matched
chr19	19201416	19203359	1944	-	ENST00000538165.2	ENSG00000184162.14	NR2C2AP	Matched
chr19	19264366	19273265	8900	-	ENST00000389363.5	ENSG00000213996.13	TM6SF2	Matched
chr19	19276515	19320498	43984	-	ENST00000247001.10	ENSG00000105705.16	SUGP1	Matched
chr19	19645203	19663673	18471	-	ENST00000357324.11	ENSG00000105726.17	ATP13A1	Matched
chr19	19792711	19821740	29030	-	ENST00000540806.7	ENSG00000081665.14	ZNF506	Matched
chr19	20005667	20039505	33839	-	ENST00000397165.7	ENSG00000197124.12	ZNF682	Matched
chr19	20644870	20661571	16702	-	ENST00000291750.6	ENSG00000188171.16	ZNF626	Matched
chr19	23259961	23274221	14261	-	ENST00000640838.1	ENSG00000284428.1	AC092329.4	Matched
chr19	23260001	23274221	14221	-	ENST00000640517.1	ENSG00000283201.1	AC092329.4	Matched
chr19	23362544	23395457	32914	-	ENST00000300619.12	ENSG00000167232.14	ZNF91	Matched
chr19	23652908	23687188	34281	-	ENST00000359788.9	ENSG00000197372.10	ZNF675	Matched
chr19	29207281	29213151	5871	-	ENST00000304863.6	ENSG00000169021.6	UQCRFS1	Matched
chr19	29701163	29715056	13894	-	ENST00000392278.2	ENSG00000131943.17	C19orf12	Matched
chr19	29701163	29715056	13894	-	ENST00000392275.1	ENSG00000131943.17	C19orf12	Matched
chr19	29701163	29715254	14092	-	ENST00000392276.1	ENSG00000131943.17	C19orf12	Matched
chr19	29701163	29715254	14092	-	ENST00000323670.13	ENSG00000131943.17	C19orf12	Matched
chr19	32597006	32675169	78164	-	ENST00000306065.9	ENSG00000105186.16	ANKRD27	Matched
chr19	32830588	32869742	39155	-	ENST00000023064.9	ENSG00000021488.13	SLC7A9	Matched
chr19	32830588	32869764	39177	-	ENST00000587772.1	ENSG00000021488.13	SLC7A9	Matched
chr19	32978593	33064888	86296	-	ENST00000254260.8	ENSG00000131941.8	RHPN2	Matched
chr19	33299934	33302111	2178	-	ac58f903-5dcb-4529-b7a7-7f08818e8859	ENSG00000245848.3	CEBPA	Matched
chr19	33300254	33302534	2281	-	0d6f9658-df1e-4f45-994c-494d41008e4d	ENSG00000245848.3	CEBPA	Matched
chr19	33386950	33395148	8199	-	ENST00000591968.1	ENSG00000124299.15	PEPD	Matched
chr19	33386950	33521788	134839	-	ENST00000397032.8	ENSG00000124299.15	PEPD	Matched
chr19	33386950	33521788	134839	-	ENST00000588328.6	ENSG00000124299.15	PEPD	Matched
chr19	33386955	33521788	134834	-	ENST00000244137.12	ENSG00000124299.15	PEPD	Matched
chr19	34766968	34773191	6224	-	ENST00000588760.1	ENSG00000153896.19	ZNF599	Matched
chr19	34957474	34964229	6756	-	ENST00000404801.2	ENSG00000180884.10	ZNF792	Matched
chr19	35503306	35510442	7137	-	ENST00000461300.5	ENSG00000161249.21	DMKN	Matched
chr19	35799988	35812823	12836	-	ENST00000587695.1	ENSG00000250799.10	PRODH2	Matched
chr19	35799990	35812823	12834	-	ENST00000653904.1	ENSG00000250799.10	PRODH2	Matched
chr19	36003310	36008782	5473	-	ENST00000324444.9	ENSG00000181392.17	SYNE4	Matched
chr19	36009124	36014199	5076	-	ENST00000378875.7	ENSG00000239382.10	ALKBH6	Matched
chr19	36009124	36014227	5104	-	ENST00000252984.11	ENSG00000239382.10	ALKBH6	Matched
chr19	36113724	36114860	1137	-	ENST00000221859.9	ENSG00000105258.9	POLR2I	Matched
chr19	36448498	36489861	41364	-	ENST00000452939.5	ENSG00000186017.14	ZNF566	Matched
chr19	36514293	36528265	13973	-	ENST00000523638.6	ENSG00000254004.7	ZNF260	Matched
chr19	36638431	36666819	28389	-	ENST00000360357.8	ENSG00000197808.12	ZNF461	Matched
chr19	36685729	36687434	1706	-	ENST00000665321.1	ENSG00000225975.7	LINC01534	Matched
chr19	36817428	36850787	33360	-	ENST00000586323.5	ENSG00000197863.9	ZNF790	Matched
chr19	36819807	36838689	18883	-	ENST00000356725.9	ENSG00000197863.9	ZNF790	Matched
chr19	37165385	37172692	7308	-	ENST00000588354.1	ENSG00000196967.10	ZNF585A	Matched
chr19	37411157	37467208	56052	-	ENST00000592490.5	ENSG00000196437.12	ZNF569	Matched
chr19	37411324	37467208	55885	-	ENST00000316950.11	ENSG00000196437.12	ZNF569	Matched
chr19	38305115	38315768	10654	-	ENST00000329420.12	ENSG00000167645.17	YIF1B	Matched
chr19	38305115	38315799	10685	-	ENST00000591784.5	ENSG00000167645.17	YIF1B	Matched
chr19	38305115	38315942	10828	-	ENST00000592694.5-1	ENSG00000167645.17	YIF1B	Matched
chr19	38305116	38315923	10808	-	ENST00000337679.12	ENSG00000167645.17	YIF1B	Matched
chr19	38305352	38315920	10569	-	ENST00000592694.5	ENSG00000167645.17	YIF1B	Matched
chr19	38305352	38315920	10569	-	ENST00000339413.11	ENSG00000167645.17	YIF1B	Matched
chr19	39385853	39391082	5230	-	ENST00000221265.8	ENSG00000006712.15	PAF1	Matched
chr19	39433207	39435936	2730	-	ENST00000339471.8	ENSG00000105193.9	RPS16	Matched
chr19	39433217	39435936	2720	-	ENST00000251453.8	ENSG00000105193.9	RPS16	Matched
chr19	39433223	39435936	2714	-	ENST00000601390.1	ENSG00000105193.9	RPS16	Matched
chr19	39433260	39435936	2677	-	ENST00000601655.5	ENSG00000105193.9	RPS16	Matched
chr19	39538815	39540161	1347	-	8236381e-0577-4f33-9cfd-1ab61ab94d89	ENSG00000176396.11	EID2	Matched
chr19	40232335	40285342	53008	-	ENST00000392038.7-1	ENSG00000105221.18	AKT2	Matched
chr19	40232337	40285342	53006	-	ENST00000391844.8	ENSG00000105221.18	AKT2	Matched
chr19	40233879	40285373	51495	-	ENST00000392038.7	ENSG00000105221.18	AKT2	Matched
chr19	40422504	40425992	3489	-	ENST00000357949.5	ENSG00000197019.5	SERTAD1	Matched
chr19	40422678	40425992	3315	-	ENST00000357949.5-1	ENSG00000197019.5	SERTAD1	Matched
chr19	40440847	40444275	3429	-	ENST00000322354.4	ENSG00000167565.13	SERTAD3	Matched
chr19	40447789	40465735	17947	-	ENST00000595483.5	ENSG00000090013.11	BLVRB	Matched
chr19	40447803	40465735	17933	-	ENST00000643596.1	ENSG00000090013.11	BLVRB	Matched
chr19	40447803	40465735	17933	-	ENST00000643519.1	ENSG00000090013.11	BLVRB	Matched
chr19	40447821	40465735	17915	-	ENST00000263368.9	ENSG00000090013.11	BLVRB	Matched
chr19	40691530	40716706	25177	-	ENST00000324464.8	ENSG00000123815.12	COQ8B	Matched
chr19	40843541	40850440	6900	-	ENST00000301141.10	ENSG00000255974.8	CYP2A6	Matched
chr19	40843786	40850440	6655	-	ENST00000301141.10-1	ENSG00000255974.8	CYP2A6	Matched
chr19	41354417	41364149	9733	-	ENST00000243578.8	ENSG00000123810.8	B9D2	Matched
chr19	41386415	41397342	10928	-	ENST00000221233.9	ENSG00000077348.9	EXOSC5	Matched
chr19	41431318	41439896	8579	-	ENST00000592922.6	ENSG00000105341.18	DMAC2	Matched
chr19	41431318	41439910	8593	-	ENST00000221943.13	ENSG00000105341.18	DMAC2	Matched
chr19	41956781	41959299	2519	-	ENST00000600292.5	ENSG00000105404.11	RABAC1	Matched
chr19	41956781	41959299	2519	-	ENST00000222008.11	ENSG00000105404.11	RABAC1	Matched
chr19	42198598	42217701	19104	-	ENST00000596251.6	ENSG00000160570.14	DEDD2	Matched
chr19	42198598	42217701	19104	-	ENST00000593804.5	ENSG00000160570.14	DEDD2	Matched
chr19	42230190	42242602	12413	-	ENST00000222330.8	ENSG00000105723.12	GSK3A	Matched
chr19	42247569	42255107	7539	-	ENST00000222329.9	ENSG00000105722.10	ERF	Matched
chr19	42297036	42302496	5461	-	ENST00000262890.7	ENSG00000079462.7	PAFAH1B3	Matched
chr19	42297036	42302571	5536	-	ENST00000538771.5	ENSG00000079462.7	PAFAH1B3	Matched
chr19	42507314	42528449	21136	-	ENST00000161559.11	ENSG00000079385.22	CEACAM1	Matched
chr19	42509104	42528466	19363	-	ENST00000403444.7	ENSG00000079385.22	CEACAM1	Matched
chr19	42509104	42528469	19366	-	ENST00000403461.5	ENSG00000079385.22	CEACAM1	Matched
chr19	43506719	43527192	20474	-	ENST00000594342.5	ENSG00000105755.8	ETHE1	Matched
chr19	43506719	43527192	20474	-	ENST00000292147.7	ENSG00000105755.8	ETHE1	Matched
chr19	43507944	43527192	19249	-	ENST00000600651.5	ENSG00000105755.8	ETHE1	Matched
chr19	43543312	43575504	32193	-	ENST00000262887.9	ENSG00000073050.11	XRCC1	Matched
chr19	43593008	43595323	2316	-	ENST00000602269.1	ENSG00000167378.8	IRGQ	Matched
chr19	43607459	43619599	12141	-	ENST00000598676.1	ENSG00000131116.12	ZNF428	Matched
chr19	43607459	43619599	12141	-	ENST00000300811.8	ENSG00000131116.12	ZNF428	Matched
chr19	43731157	43754922	23766	-	ENST00000270066.11	ENSG00000105771.14	SMG9	Matched
chr19	43912631	43935278	22648	-	ENST00000269973.10	ENSG00000124459.12	ZNF45	Matched
chr19	44286348	44305019	18672	-	ENST00000650576.1	ENSG00000159917.17	ZNF235	Matched
chr19	44326555	44356680	30126	-	ENST00000354340.8	ENSG00000062370.16	ZNF112	Matched
chr19	44427584	44448461	20878	-	ENST00000620012.4	ENSG00000278318.5	ZNF229	Matched
chr19	44474428	44500510	26083	-	ENST00000590088.5	ENSG00000167384.10	ZNF180	Matched
chr19	44631573	44725187	93615	-	ENST00000662585.1	ENSG00000266903.2	AC243964.3	Matched
chr19	44715564	44718759	3196	-	ENST00000591312.1	ENSG00000266903.2	AC243964.3	Matched
chr19	44715564	44725187	9624	-	ENST00000657348.1	ENSG00000266903.2	AC243964.3	Matched
chr19	45162933	45178211	15279	-	ENST00000592647.1	ENSG00000007255.10	TRAPPC6A	Matched
chr19	45162933	45178227	15295	-	ENST00000588062.5	ENSG00000007255.10	TRAPPC6A	Matched
chr19	45162933	45178227	15295	-	ENST00000585934.1	ENSG00000007255.10	TRAPPC6A	Matched
chr19	45162933	45178227	15295	-	ENST00000006275.8	ENSG00000007255.10	TRAPPC6A	Matched
chr19	45351595	45370560	18966	-	ENST00000391945.9	ENSG00000104884.15	ERCC2	Matched
chr19	45409616	45423872	14257	-	ENST00000300853.7	ENSG00000012061.15	ERCC1	Matched
chr19	45409619	45423501	13883	-	ENST00000591636.5	ENSG00000012061.15	ERCC1	Matched
chr19	45409619	45423872	14254	-	ENST00000589165.5	ENSG00000012061.15	ERCC1	Matched
chr19	45409619	45423872	14254	-	ENST00000340192.11	ENSG00000012061.15	ERCC1	Matched
chr19	45527785	45584819	57035	-	ENST00000323060.3	ENSG00000125741.4	OPA3	Matched
chr19	45553559	45584819	31261	-	ENST00000263275.4	ENSG00000125741.4	OPA3	Matched
chr19	45687463	45691940	4478	-	ENST00000342669.7	ENSG00000125743.10	SNRPD2	Matched
chr19	45711335	45730896	19562	-	ENST00000317683.4	ENSG00000177051.6	FBXO46	Matched
chr19	45764786	45768855	4070	-	ENST00000560160.1	ENSG00000177045.10	SIX5	Matched
chr19	45765113	45768627	3515	-	ENST00000317578.7	ENSG00000177045.10	SIX5	Matched
chr19	45783735	45792802	9068	-	ENST00000377735.7	ENSG00000185800.12	DMWD	Matched
chr19	45815448	45863132	47685	-	ENST00000245934.12	ENSG00000125755.19	SYMPK	Matched
chr19	45815468	45863142	47675	-	ENST00000245934.12-1	ENSG00000125755.19	SYMPK	Matched
chr19	45883608	45886141	2534	-	c59b51af-01ba-4b7f-9cd8-aaad1ad54311	ENSG00000170604.5	IRF2BP1	Matched
chr19	46674346	46716374	42029	-	ENST00000291281.8	ENSG00000105287.12	PRKD2	Matched
chr19	46719513	46746450	26938	-	ENST00000391910.7	ENSG00000090372.15	STRN4	Matched
chr19	46720250	46746450	26201	-	ENST00000263280.11	ENSG00000090372.15	STRN4	Matched
chr19	46838167	46850825	12659	-	ENST00000263270.10	ENSG00000042753.11	AP2S1	Matched
chr19	46838167	46850834	12668	-	ENST00000601649.1	ENSG00000042753.11	AP2S1	Matched
chr19	46838167	46850834	12668	-	ENST00000593442.5	ENSG00000042753.11	AP2S1	Matched
chr19	46838172	46850834	12663	-	ENST00000352203.8	ENSG00000042753.11	AP2S1	Matched
chr19	47045909	47048624	2716	-	ENST00000253047.7	ENSG00000130748.7	TMEM160	Matched
chr19	47220822	47231194	10373	-	ENST00000439096.2	ENSG00000105327.17	BBC3	Matched
chr19	47475481	47484162	8682	-	ENST00000338134.8	ENSG00000118162.14	KPTN	Matched
chr19	47487662	47514945	27284	-	ENST00000263354.8	ENSG00000105402.8	NAPA	Matched
chr19	47487662	47515020	27359	-	ENST00000594001.5	ENSG00000105402.8	NAPA	Matched
chr19	47487662	47515026	27365	-	ENST00000595227.5	ENSG00000105402.8	NAPA	Matched
chr19	47607873	47608610	738	-	8358f03a-3f75-4538-8c3c-b546da83a5b3	ENSG00000277383.1	AC010331.1	Matched
chr19	47870637	47886315	15679	-	ENST00000222002.4	ENSG00000105398.4	SULT2A1	Matched
chr19	48047846	48110813	62968	-	ENST00000599921.6	ENSG00000105499.14	PLA2G4C	Matched
chr19	48115450	48170329	54880	-	ENST00000263274.12	ENSG00000105486.14	LIG1	Matched
chr19	48238336	48255911	17576	-	ENST00000520007.5	ENSG00000105483.18	CARD8	Matched
chr19	48238336	48255912	17577	-	ENST00000519332.5	ENSG00000105483.18	CARD8	Matched
chr19	48333276	48363921	30646	-	ENST00000293261.8	ENSG00000161558.11	TMEM143	Matched
chr19	48382578	48391502	8925	-	ENST00000330720.7-1	ENSG00000105438.9	KDELR1	Matched
chr19	48382877	48391502	8626	-	ENST00000330720.7	ENSG00000105438.9	KDELR1	Matched
chr19	48615332	48619168	3837	-	ENST00000551749.5	ENSG00000063177.13	RPL18	Matched
chr19	48615366	48619164	3799	-	ENST00000549920.6	ENSG00000063177.13	RPL18	Matched
chr19	48615366	48619164	3799	-	ENST00000549370.5	ENSG00000063177.13	RPL18	Matched
chr19	48615366	48619164	3799	-	ENST00000547897.5	ENSG00000063177.13	RPL18	Matched
chr19	48630564	48637313	6750	-	ENST00000222122.10	ENSG00000105516.11	DBP	Matched
chr19	48637946	48638385	440	-	ENST00000594088.1	ENSG00000063180.9	CA11	Matched
chr19	48795065	48811012	15948	-	ENST00000316273.11	ENSG00000105552.15	BCAT2	Matched
chr19	48813018	48836491	23474	-	ENST00000263278.9	ENSG00000087076.9	HSD17B14	Matched
chr19	49118402	49119143	742	-	d9d1e73c-f1d3-45c4-ad2e-56ee15f1b780	ENSG00000221916.4	C19orf73	Matched
chr19	49446299	49451800	5502	-	ENST00000262265.10	ENSG00000104872.11	PIH1D1	Matched
chr19	49555713	49580547	24835	-	ENST00000596358.6	ENSG00000142546.14	NOSIP	Matched
chr19	49555713	49580547	24835	-	ENST00000339093.7	ENSG00000142546.14	NOSIP	Matched
chr19	49635292	49640143	4852	-	ENST00000246792.4	ENSG00000126458.4	RRAS	Matched
chr19	49659573	49665802	6230	-	ENST00000377139.8	ENSG00000126456.16	IRF3	Matched
chr19	49659579	49665843	6265	-	ENST00000377135.8	ENSG00000126456.16	IRF3	Matched
chr19	49659632	49665802	6171	-	ENST00000601291.5	ENSG00000126456.16	IRF3	Matched
chr19	49806869	49813235	6367	-	ENST00000313777.9	ENSG00000010361.14	FUZ	Matched
chr19	49806869	49813273	6405	-	ENST00000533418.5	ENSG00000010361.14	FUZ	Matched
chr19	49861215	49867564	6350	-	ENST00000322344.8	ENSG00000039650.12	PNKP	Matched
chr19	49861240	49867195	5956	-	ENST00000631020.2	ENSG00000039650.12	PNKP	Matched
chr19	49869039	49873306	4268	-	ENST00000391833.5-1	ENSG00000204673.10	AKT1S1	Matched
chr19	49869046	49877340	8295	-	ENST00000391835.1	ENSG00000204673.10	AKT1S1	Matched
chr19	49906825	49929482	22658	-	ENST00000352066.7	ENSG00000213024.11	NUP62	Matched
chr19	49908261	49929409	21149	-	ENST00000422090.2	ENSG00000213024.11	NUP62	Matched
chr19	49976468	50025327	48860	-	ENST00000316763.8	ENSG00000105053.11	VRK3	Matched
chr19	49976468	50025369	48902	-	ENST00000599538.5	ENSG00000105053.11	VRK3	Matched
chr19	50506002	50511162	5161	-	ENST00000598418.5	ENSG00000161677.11	JOSD2	Matched
chr19	50506002	50511162	5161	-	ENST00000595669.5	ENSG00000161677.11	JOSD2	Matched
chr19	50511604	50513913	2310	-	ENST00000389208.9	ENSG00000204653.10	ASPDH	Matched
chr19	50797705	50804620	6916	-	ENST00000345523.9	ENSG00000167747.14	C19orf48	Matched
chr19	51098526	51108409	9884	-	ENST00000421832.3	ENSG00000142544.7	CTU1	Matched
chr19	51345171	51366349	21179	-	ENST00000596253.1	ENSG00000105379.9	ETFB	Matched
chr19	51345171	51366349	21179	-	ENST00000309244.8	ENSG00000105379.9	ETFB	Matched
chr19	51855810	51887936	32127	-	ENST00000640955.1	ENSG00000161551.14	ZNF577	Matched
chr19	51890513	51905011	14499	-	ENST00000354957.8	ENSG00000198093.11	ZNF649	Matched
chr19	51964340	51986826	22487	-	ENST00000243644.9	ENSG00000256683.7	ZNF350	Matched
chr19	52114427	52139922	25496	-	ENST00000600228.6	ENSG00000204611.7	ZNF616	Matched
chr19	52160321	52171643	11323	-	ENST00000597065.1	ENSG00000267827.5	ZNF836	Matched
chr19	52765501	52786761	21261	-	ENST00000648973.1	ENSG00000189190.10	ZNF600	Matched
chr19	55090918	55117637	26720	-	ENST00000592993.1	ENSG00000125503.13	PPP1R12C	Matched
chr19	55090918	55117637	26720	-	ENST00000263433.8	ENSG00000125503.13	PPP1R12C	Matched
chr19	55226638	55230689	4052	-	05b4f3f3-26ae-4457-8fba-943f2ede9e47	ENSG00000276570.1	AC010327.6	Matched
chr19	55226639	55228763	2125	-	ENST00000327042.5	ENSG00000180089.6	TMEM86B	Matched
chr19	55229779	55259017	29239	-	ENST00000412770.7	ENSG00000105063.19	PPP6R1	Matched
chr19	55262369	55280110	17742	-	ENST00000433386.7	ENSG00000133265.11	HSPBP1	Matched
chr19	55379244	55384292	5049	-	ENST00000444469.4	ENSG00000233493.4	TMEM238	Matched
chr19	55401284	55407719	6436	-	ENST00000264552.14	ENSG00000108106.14	UBE2S	Matched
chr19	55452985	55461624	8640	-	ENST00000425675.7	ENSG00000063241.8	ISOC2	Matched
chr19	55452985	55461624	8640	-	ENST00000438389.6	ENSG00000063241.8	ISOC2	Matched
chr19	55452985	55461624	8640	-	ENST00000085068.7	ENSG00000063241.8	ISOC2	Matched
chr19	55577533	55580848	3316	-	ENST00000325421.7	ENSG00000218891.5	ZNF579	Matched
chr19	55620741	55624566	3826	-	ENST00000325351.5	ENSG00000179922.6	ZNF784	Matched
chr19	56087938	56121250	33313	-	ENST00000610935.2	ENSG00000142409.6	ZNF787	Matched
chr19	56280602	56314828	34227	-	ENST00000585670.5	ENSG00000131848.9	ZSCAN5A	Matched
chr19	56382752	56393545	10794	-	ENST00000301310.8	ENSG00000018869.16	ZNF582	Matched
chr19	56384873	56393520	8648	-	ENST00000586929.5	ENSG00000018869.16	ZNF582	Matched
chr19	57571566	57578911	7346	-	ENST00000196489.4	ENSG00000083817.9	ZNF416	Matched
chr19	57808862	57814913	6052	-	ENST00000391701.1	ENSG00000178935.5	ZNF552	Matched
chr19	57850320	57889019	38700	-	ENST00000596604.5	ENSG00000204514.10	ZNF814	Matched
chr19	57874985	57889019	14035	-	ENST00000435989.7	ENSG00000204514.10	ZNF814	Matched
chr19	57977375	58002782	25408	-	ENST00000551380.5	ENSG00000166704.11	ZNF606	Matched
chr19	58083843	58098231	14389	-	ENST00000601144.5	ENSG00000121413.12	ZSCAN18	Matched
chr19	58259452	58278808	19357	-	ENST00000597230.2	ENSG00000268516.2	AC020915.3	Matched
chr19	58311969	58326859	14891	-	ENST00000634676.2	ENSG00000283103.3	AC010642.2	Matched
chr19	58346858	58353491	6634	-	ENST00000595014.1	ENSG00000121410.12	A1BG	Matched
chr19	58346860	58353491	6632	-	ENST00000263100.8	ENSG00000121410.12	A1BG	Matched
chr19	58498333	58511992	13660	-	ENST00000263093.7	ENSG00000083807.10	SLC27A5	Matched
chr19	58498337	58511992	13656	-	ENST00000601355.1	ENSG00000083807.10	SLC27A5	Matched
chr19	58513530	58519810	6281	-	ENST00000594051.6	ENSG00000119574.13	ZBTB45	Matched
chr19	58551566	58554973	3408	-	ENST00000601220.5	ENSG00000130724.9	CHMP2A	Matched
chr19	58551566	58554993	3428	-	ENST00000312547.7	ENSG00000130724.9	CHMP2A	Matched
chr19	58561932	58573502	11571	-	ENST00000599369.5	ENSG00000099326.9	MZF1	Matched
chr19	58561933	58573335	11403	-	ENST00000215057.7	ENSG00000099326.9	MZF1	Matched
chr2	264947	278283	13337	+	ENST00000413140.5	ENSG00000143727.16	ACP1	Matched
chr2	264965	277506	12542	+	ENST00000272065.10-1	ENSG00000143727.16	ACP1	Matched
chr2	264965	278283	13319	+	ENST00000453390.5	ENSG00000143727.16	ACP1	Matched
chr2	264965	278283	13319	+	ENST00000272067.10	ENSG00000143727.16	ACP1	Matched
chr2	264965	278283	13319	+	ENST00000272065.10	ENSG00000143727.16	ACP1	Matched
chr2	3379720	3479565	99846	+	ENST00000324266.10	ENSG00000171853.16	TRAPPC12	Matched
chr2	3519677	3524092	4416	+	ENST00000450917.1	ENSG00000235078.1	AC231981.1	Matched
chr2	3558578	3561731	3154	+	ENST00000426725.1	ENSG00000234171.3	RNASEH1-AS1	Matched
chr2	3575316	3580878	5563	+	ENST00000645674.2	ENSG00000171863.15	RPS7	Matched
chr2	3575358	3580878	5521	+	ENST00000403564.5	ENSG00000171863.15	RPS7	Matched
chr2	3575358	3580901	5544	+	ENST00000406376.1	ENSG00000171863.15	RPS7	Matched
chr2	3575633	3580878	5246	+	ENST00000462576.5	ENSG00000171863.15	RPS7	Matched
chr2	3595049	3644119	49071	+	ENST00000349077.9	ENSG00000118004.18	COLEC11	Matched
chr2	3595049	3644458	49410	+	ENST00000487365.5	ENSG00000118004.18	COLEC11	Matched
chr2	8139335	8143140	3806	+	ENST00000663038.1	ENSG00000229740.3	U91324.1	Matched
chr2	8682056	8684453	2398	+	ENST00000396290.2	ENSG00000115738.10	ID2	Matched
chr2	9423654	9473092	49439	+	ENST00000238112.8-1	ENSG00000119203.14	CPSF3	Matched
chr2	9423772	9473092	49321	+	ENST00000238112.8	ENSG00000119203.14	CPSF3	Matched
chr2	9474564	9488314	13751	+	ENST00000497473.6	ENSG00000134330.19	IAH1	Matched
chr2	9474575	9488457	13883	+	ENST00000470914.5	ENSG00000134330.19	IAH1	Matched
chr2	9474575	9488622	14048	+	ENST00000470914.5-1	ENSG00000134330.19	IAH1	Matched
chr2	9474578	9488314	13737	+	ENST00000351760.11	ENSG00000134330.19	IAH1	Matched
chr2	9474858	9488457	13600	+	ENST00000481688.1	ENSG00000134330.19	IAH1	Matched
chr2	9556022	9556775	754	+	daad420f-907f-4e96-bf50-08eba522e735	ENSG00000271855.1	AC073195.2	Matched
chr2	9843443	9934416	90974	+	ENST00000263663.10	ENSG00000115750.17	TAF1B	Matched
chr2	9951693	10002277	50585	+	ENST00000324907.14	ENSG00000134317.18	GRHL1	Matched
chr2	10043550	10054836	11287	+	ENST00000305883.6	ENSG00000172059.11	KLF11	Matched
chr2	10044245	10054836	10592	+	ENST00000535335.1	ENSG00000172059.11	KLF11	Matched
chr2	10120657	10121065	409	+	9fe91176-76c8-495a-8996-355b4134a94d	ENSG00000171848.15	RRM2	Matched
chr2	10302904	10427604	124701	+	ENST00000307845.8	ENSG00000115756.13	HPCAL1	Matched
chr2	11155431	11178856	23426	+	ENST00000295083.8	ENSG00000162976.13	SLC66A3	Matched
chr2	11155467	11178856	23390	+	ENST00000441908.6	ENSG00000162976.13	SLC66A3	Matched
chr2	12716935	12742734	25800	+	ENST00000155926.8	ENSG00000071575.11	TRIB2	Matched
chr2	14632717	14637227	4511	+	ENST00000295092.3	ENSG00000162981.14	LRATD1	Matched
chr2	15591868	15631100	39233	+	ENST00000233084.8	ENSG00000079785.15	DDX1	Matched
chr2	15869828	15870245	418	+	d33710af-b461-4420-9a9f-76c5c2400d6d	ENSG00000214657.4	AC113608.1	Matched
chr2	17540707	17656438	115732	+	ENST00000295156.9	ENSG00000163032.12	VSNL1	Matched
chr2	20447296	20449440	2145	+	e41ac72f-35b4-4c2f-9232-5f876dfbaf0a	ENSG00000143878.10	RHOB	Matched
chr2	23940463	24000820	60358	+	ENST00000309033.5	ENSG00000173960.14	UBXN2A	Matched
chr2	24972063	24972822	760	+	ENST00000421842.1	ENSG00000224165.6	DNAJC27-AS1	Matched
chr2	26034107	26135347	101241	+	ENST00000264710.5-1	ENSG00000084733.11	RAB10	Matched
chr2	26034107	26137454	103348	+	ENST00000495146.5	ENSG00000084733.11	RAB10	Matched
chr2	26034107	26137454	103348	+	ENST00000264710.5	ENSG00000084733.11	RAB10	Matched
chr2	26244939	26290085	45147	+	ENST00000405867.7	ENSG00000138029.14	HADHB	Matched
chr2	26244939	26290464	45526	+	ENST00000537713.5	ENSG00000138029.14	HADHB	Matched
chr2	26244939	26290464	45526	+	ENST00000317799.10	ENSG00000138029.14	HADHB	Matched
chr2	26346178	26389353	43176	+	ENST00000260585.12-1	ENSG00000138018.18	SELENOI	Matched
chr2	26346178	26390552	44375	+	ENST00000260585.12	ENSG00000138018.18	SELENOI	Matched
chr2	26764290	26778827	14538	+	ENST00000429494.5	ENSG00000213699.9	SLC35F6	Matched
chr2	26764290	26778853	14564	+	ENST00000414029.1	ENSG00000213699.9	SLC35F6	Matched
chr2	26764325	26778614	14290	+	ENST00000344420.10-1	ENSG00000213699.9	SLC35F6	Matched
chr2	26786068	26794589	8522	+	ENST00000335756.9	ENSG00000115163.15	CENPA	Matched
chr2	26970661	27027196	56536	+	ENST00000405074.7	ENSG00000084764.12	MAPRE3	Matched
chr2	26970661	27027196	56536	+	ENST00000233121.7	ENSG00000084764.12	MAPRE3	Matched
chr2	27032977	27041687	8711	+	ENST00000238788.14	ENSG00000119777.20	TMEM214	Matched
chr2	27051681	27059535	7855	+	ENST00000323064.12	ENSG00000084693.16	AGBL5	Matched
chr2	27087238	27099786	12549	+	ENST00000260599.10	ENSG00000138030.13	KHK	Matched
chr2	27087238	27099786	12549	+	ENST00000260598.10	ENSG00000138030.13	KHK	Matched
chr2	27087238	27099969	12732	+	ENST00000260599.10-1	ENSG00000138030.13	KHK	Matched
chr2	27212370	27216948	4579	+	ENST00000380171.7	ENSG00000138085.16	ATRAID	Matched
chr2	27212370	27217156	4787	+	ENST00000405489.7	ENSG00000138085.16	ATRAID	Matched
chr2	27217522	27243785	26264	+	ENST00000264705.9	ENSG00000084774.14	CAD	Matched
chr2	27370628	27377128	6501	+	ENST00000233575.7	ENSG00000115234.11	SNX17	Matched
chr2	27370646	27377127	6482	+	ENST00000537606.5	ENSG00000115234.11	SNX17	Matched
chr2	27428631	27442255	13625	+	ENST00000379852.8	ENSG00000115216.14	NRBP1	Matched
chr2	27442398	27444291	1894	+	ENST00000453171.5	ENSG00000157992.12	KRTCAP3	Matched
chr2	27442398	27444291	1894	+	ENST00000288873.7	ENSG00000157992.12	KRTCAP3	Matched
chr2	27496848	27523684	26837	+	ENST00000264717.7	ENSG00000084734.9	GCKR	Matched
chr2	27583046	27623094	40049	+	ENST00000355467.6	ENSG00000243943.10	ZNF512	Matched
chr2	27629052	27650844	21793	+	ENST00000264718.7	ENSG00000198522.14	GPN1	Matched
chr2	27663889	27694969	31081	+	ENST00000326019.10	ENSG00000163798.13	SLC4A1AP	Matched
chr2	27890750	28338705	447956	+	ENST00000379624.5	ENSG00000158019.20	BABAM2	Matched
chr2	27890793	28338901	448109	+	ENST00000344773.6	ENSG00000158019.20	BABAM2	Matched
chr2	28393049	28412944	19896	+	ENST00000264716.9	ENSG00000075426.12	FOSL2	Matched
chr2	28393592	28412957	19366	+	ENST00000264716.9-1	ENSG00000075426.12	FOSL2	Matched
chr2	28751748	28801038	49291	+	ENST00000358506.6	ENSG00000213639.10	PPP1CB	Matched
chr2	28752011	28801036	49026	+	ENST00000395366.3	ENSG00000213639.10	PPP1CB	Matched
chr2	28894667	28948219	53553	+	ENST00000407426.8	ENSG00000163811.12	WDR43	Matched
chr2	29115415	29183808	68394	+	ENST00000320081.10	ENSG00000115295.20	CLIP4	Matched
chr2	30147007	30159551	12545	+	ENST00000402003.7	ENSG00000119801.13	YPEL5	Matched
chr2	30147007	30159551	12545	+	ENST00000379519.7	ENSG00000119801.13	YPEL5	Matched
chr2	30147007	30159551	12545	+	ENST00000261353.9	ENSG00000119801.13	YPEL5	Matched
chr2	30147007	30160533	13527	+	ENST00000261353.9-1	ENSG00000119801.13	YPEL5	Matched
chr2	30231702	30257760	26059	+	ENST00000395323.9	ENSG00000213626.13	LBH	Matched
chr2	32063782	32154682	90901	+	ENST00000621856.2	ENSG00000021574.12	SPAST	Matched
chr2	32063782	32154682	90901	+	ENST00000315285.8	ENSG00000021574.12	SPAST	Matched
chr2	32063998	32154635	90638	+	ENST00000642455.1	ENSG00000021574.12	SPAST	Matched
chr2	32063998	32154682	90685	+	ENST00000345662.5	ENSG00000021574.12	SPAST	Matched
chr2	32063998	32154682	90685	+	ENST00000315285.8-1	ENSG00000021574.12	SPAST	Matched
chr2	32165869	32220872	55004	+	ENST00000282587.9	ENSG00000152683.14	SLC30A6	Matched
chr2	32165882	32221844	55963	+	ENST00000435660.5	ENSG00000152683.14	SLC30A6	Matched
chr2	32277904	32305866	27963	+	ENST00000238831.9	ENSG00000119820.11	YIPF4	Matched
chr2	32277904	32306577	28674	+	ENST00000238831.9-1	ENSG00000119820.11	YIPF4	Matched
chr2	32628050	32821051	193002	+	ENST00000317907.9	ENSG00000018699.13	TTC27	Matched
chr2	32946953	33399357	452405	+	ENST00000404816.7	ENSG00000049323.16	LTBP1	Matched
chr2	37084518	37099209	14692	+	ENST00000281932.5	ENSG00000152133.14	GPATCH11	Matched
chr2	37084518	37099244	14727	+	ENST00000409774.5	ENSG00000152133.14	GPATCH11	Matched
chr2	37231663	37248420	16758	+	ENST00000002125.9-1	ENSG00000003509.16	NDUFAF7	Matched
chr2	37231663	37249160	17498	+	ENST00000002125.9	ENSG00000003509.16	NDUFAF7	Matched
chr2	37344728	37372799	28072	+	ENST00000338415.8	ENSG00000115828.17	QPCT	Matched
chr2	37925347	38017537	92191	+	ENST00000354545.7	ENSG00000115841.20	RMDN2	Matched
chr2	38666117	38733763	67647	+	ENST00000272252.10	ENSG00000143891.17	GALM	Matched
chr2	38778210	38781947	3738	+	ENST00000409566.1	ENSG00000152147.11	GEMIN6	Matched
chr2	38778210	38781965	3756	+	ENST00000281950.8	ENSG00000152147.11	GEMIN6	Matched
chr2	38876011	38882646	6636	+	ENST00000340556.11	ENSG00000188010.14	MORN2	Matched
chr2	39437425	39600135	162711	+	ENST00000449569.6	ENSG00000231312.7	MAP4K3-DT	Matched
chr2	39437433	39475120	37688	+	ENST00000445520.6	ENSG00000231312.7	MAP4K3-DT	Matched
chr2	39437433	39600135	162703	+	ENST00000667600.1	ENSG00000231312.7	MAP4K3-DT	Matched
chr2	39437442	39600135	162694	+	ENST00000658057.1	ENSG00000231312.7	MAP4K3-DT	Matched
chr2	42048021	42058517	10497	+	ENST00000294964.6	ENSG00000162878.13	PKDCC	Matched
chr2	42169391	42332548	163158	+	ENST00000318522.10	ENSG00000143924.19	EML4	Matched
chr2	42568738	42709211	140474	+	ENST00000406911.5	ENSG00000057935.13	MTA3	Matched
chr2	43774049	43809997	35949	+	ENST00000260605.12	ENSG00000138036.18	DYNC2LI1	Matched
chr2	43774086	43809997	35912	+	ENST00000605786.5	ENSG00000138036.18	DYNC2LI1	Matched
chr2	43838971	43878466	39496	+	ENST00000272286.4	ENSG00000143921.9	ABCG8	Matched
chr2	44168877	44231471	62595	+	ENST00000282412.9	ENSG00000138032.21	PPM1B	Matched
chr2	44168877	44234053	65177	+	ENST00000378551.6	ENSG00000138032.21	PPM1B	Matched
chr2	44275536	44320640	45105	+	ENST00000260649.11	ENSG00000138079.14	SLC3A1	Matched
chr2	46297407	46386696	89290	+	ENST00000263734.5	ENSG00000116016.14	EPAS1	Matched
chr2	46297764	46386696	88933	+	ENST00000263734.5-1	ENSG00000116016.14	EPAS1	Matched
chr2	46542736	46584163	41428	+	ENST00000238738.9	ENSG00000119729.12	RHOQ	Matched
chr2	46617215	46624462	7248	+	ENST00000238892.4	ENSG00000119878.6	CRIPT	Matched
chr2	46617215	46625053	7839	+	ENST00000238892.4-1	ENSG00000119878.6	CRIPT	Matched
chr2	46699295	46762653	63359	+	ENST00000394861.3	ENSG00000171150.9	SOCS5	Matched
chr2	46941275	47073923	132649	+	ENST00000319190.11	ENSG00000068724.17	TTC7A	Matched
chr2	47226919	47240005	13087	+	ENST00000426892.1	ENSG00000226087.2	AC073283.2	Matched
chr2	47335315	47335514	200	+	a808ab9a-740f-4817-b675-73a35f2b8d9a	ENSG00000236824.2	BCYRN1	Matched
chr2	47369311	47387020	17710	+	ENST00000263735.9	ENSG00000119888.11	EPCAM	Matched
chr2	47369495	47386609	17115	+	ENST00000263735.9-1	ENSG00000119888.11	EPCAM	Matched
chr2	47403156	47483221	80066	+	ENST00000233146.7	ENSG00000095002.15	MSH2	Matched
chr2	47783183	47806953	23771	+	ENST00000234420.10	ENSG00000116062.16	MSH6	Matched
chr2	48440769	48515145	74377	+	ENST00000281394.8	ENSG00000162869.16	PPP1R21	Matched
chr2	48440921	48515163	74243	+	ENST00000294952.13	ENSG00000162869.16	PPP1R21	Matched
chr2	53767804	53774522	6719	+	ENST00000295304.5	ENSG00000143942.5	CHAC2	Matched
chr2	53787044	53818796	31753	+	ENST00000378239.5	ENSG00000068912.14	ERLEC1	Matched
chr2	53787080	53818012	30933	+	ENST00000185150.9	ENSG00000068912.14	ERLEC1	Matched
chr2	53787080	53818220	31141	+	ENST00000185150.9-1	ENSG00000068912.14	ERLEC1	Matched
chr2	54115403	54305129	189727	+	ENST00000394666.7	ENSG00000170634.13	ACYP2	Matched
chr2	54456327	54669674	213348	+	ENST00000356805.9	ENSG00000115306.16	SPTBN1	Matched
chr2	55232694	55235609	2916	+	ENST00000272317.10	ENSG00000143947.13	RPS27A	Matched
chr2	55232795	55235609	2815	+	ENST00000495843.1	ENSG00000143947.13	RPS27A	Matched
chr2	55232795	55235609	2815	+	ENST00000404735.1	ENSG00000143947.13	RPS27A	Matched
chr2	55282502	55284472	1971	+	bdf70353-97f1-47b8-b156-1368caf72dc1	ENSG00000162997.15	PRORSD1P	Matched
chr2	55519731	55545075	25345	+	ENST00000349456.8	ENSG00000163001.11	CFAP36	Matched
chr2	55617909	55618373	465	+	c8a8aba1-1ba3-4455-9b3a-cbb535bfb2f2	ENSG00000272606.1	AC015982.2	Matched
chr2	58046829	58159867	113039	+	ENST00000340157.8	ENSG00000028116.17	VRK2	Matched
chr2	60756268	60798468	42201	+	ENST00000238714.8	ENSG00000115421.13	PAPOLG	Matched
chr2	60881656	60924426	42771	+	ENST00000394479.3	ENSG00000162924.14	REL	Matched
chr2	61017730	61048922	31193	+	ENST00000295030.6-1	ENSG00000162928.9	PEX13	Matched
chr2	61017730	61049193	31464	+	ENST00000295030.6	ENSG00000162928.9	PEX13	Matched
chr2	61145130	61164825	19696	+	ENST00000464909.2	ENSG00000237651.6	C2orf74	Matched
chr2	61145131	61164825	19695	+	ENST00000426997.5	ENSG00000237651.6	C2orf74	Matched
chr2	61177428	61186912	9485	+	ENST00000471542.5	ENSG00000173209.23	AHSA2P	Matched
chr2	61905647	62135844	230198	+	ENST00000311832.5	ENSG00000173163.10	COMMD1	Matched
chr2	62196115	62224731	28617	+	ENST00000301998.5	ENSG00000170340.11	B3GNT2	Matched
chr2	62705742	63046487	340746	+	ENST00000431489.5	ENSG00000115504.14	EHBP1	Matched
chr2	63588973	63607194	18222	+	ENST00000409476.5	ENSG00000014641.20	MDH1	Matched
chr2	63588979	63607091	18113	+	ENST00000233114.13-1	ENSG00000014641.20	MDH1	Matched
chr2	63588979	63607194	18216	+	ENST00000233114.13	ENSG00000014641.20	MDH1	Matched
chr2	63841010	63891558	50549	+	ENST00000467648.6	ENSG00000169764.15	UGP2	Matched
chr2	63841043	63891558	50516	+	ENST00000394417.6	ENSG00000169764.15	UGP2	Matched
chr2	63841902	63891558	49657	+	ENST00000337130.9	ENSG00000169764.15	UGP2	Matched
chr2	64454339	64461381	7043	+	ENST00000238875.10	ENSG00000119862.13	LGALSL	Matched
chr2	64524305	64593002	68698	+	ENST00000238856.8	ENSG00000119844.15	AFTPH	Matched
chr2	64989627	65021394	31768	+	ENST00000234256.4	ENSG00000115902.11	SLC1A4	Matched
chr2	65227837	65268755	40919	+	ENST00000260641.9	ENSG00000138071.13	ACTR2	Matched
chr2	65227837	65271253	43417	+	ENST00000260641.9-1	ENSG00000138071.13	ACTR2	Matched
chr2	67397336	67410399	13064	+	ENST00000644028.1	ENSG00000143971.9	ETAA1	Matched
chr2	67397336	67410408	13073	+	ENST00000272342.6	ENSG00000143971.9	ETAA1	Matched
chr2	68157917	68174964	17048	+	ENST00000263657.7	ENSG00000115946.8	PNO1	Matched
chr2	69741974	69826363	84390	+	ENST00000409920.5	ENSG00000196975.16	ANXA4	Matched
chr2	69742134	69825774	83641	+	ENST00000394295.6	ENSG00000196975.16	ANXA4	Matched
chr2	69742134	69826458	84325	+	ENST00000394295.6-1	ENSG00000196975.16	ANXA4	Matched
chr2	69829686	69880256	50571	+	ENST00000282570.4	ENSG00000087338.5	GMCL1	Matched
chr2	69893964	69904671	10708	+	ENST00000450162.6	ENSG00000124380.11	SNRNP27	Matched
chr2	69893964	69905236	11273	+	ENST00000244227.8	ENSG00000124380.11	SNRNP27	Matched
chr2	69915109	69940640	25532	+	ENST00000264444.7	ENSG00000059728.11	MXD1	Matched
chr2	70087477	70089383	1907	+	176a4ee0-2f42-4d8d-8913-d3a5b02aa62b	ENSG00000169564.7	PCBP1	Matched
chr2	70258149	70281185	23037	+	ENST00000433351.7-1	ENSG00000116005.12	PCYOX1	Matched
chr2	70301451	70302671	1221	+	ENST00000445084.1	ENSG00000233849.1	AC022201.2	Matched
chr2	71068662	71078639	9978	+	ENST00000244204.11	ENSG00000124357.13	NAGK	Matched
chr2	71130634	71150101	19468	+	ENST00000244230.7	ENSG00000124383.9	MPHOSPH10	Matched
chr2	71331782	71435052	103271	+	ENST00000264447.9	ENSG00000075292.19	ZNF638	Matched
chr2	72887408	72892158	4751	+	ENST00000498749.1	ENSG00000116096.6	SPR	Matched
chr2	72887408	72892158	4751	+	ENST00000234454.6	ENSG00000116096.6	SPR	Matched
chr2	73113164	73113630	467	+	ENST00000608612.1	ENSG00000272702.1	AC010913.1	Matched
chr2	73214245	73226147	11903	+	ENST00000389501.9	ENSG00000135632.12	SMYD5	Matched
chr2	73234309	73253004	18696	+	ENST00000540468.5	ENSG00000135624.16	CCT7	Matched
chr2	73234309	73253004	18696	+	ENST00000258091.10	ENSG00000135624.16	CCT7	Matched
chr2	73828967	73862806	33840	+	ENST00000339566.7	ENSG00000124356.16	STAMBP	Matched
chr2	73828990	73862806	33817	+	ENST00000394073.5	ENSG00000124356.16	STAMBP	Matched
chr2	73926893	73958946	32054	+	ENST00000418996.5	ENSG00000114956.20	DGUOK	Matched
chr2	73926893	73958946	32054	+	ENST00000264093.9	ENSG00000114956.20	DGUOK	Matched
chr2	73926894	73958946	32053	+	ENST00000348222.3	ENSG00000114956.20	DGUOK	Matched
chr2	73926908	73958946	32039	+	ENST00000629438.2	ENSG00000114956.20	DGUOK	Matched
chr2	74455087	74457944	2858	+	ENST00000233331.12	ENSG00000274049.4	INO80B	Matched
chr2	74458472	74460883	2412	+	ENST00000470536.5	ENSG00000239779.7	WBP1	Matched
chr2	74458472	74460883	2412	+	ENST00000233615.7	ENSG00000239779.7	WBP1	Matched
chr2	74458512	74460883	2372	+	ENST00000393972.7	ENSG00000239779.7	WBP1	Matched
chr2	74483087	74494559	11473	+	ENST00000233623.10	ENSG00000115282.20	TTC31	Matched
chr2	74529990	74533129	3140	+	ENST00000258080.7-1	ENSG00000115317.11	HTRA2	Matched
chr2	74529990	74533192	3203	+	ENST00000258080.7	ENSG00000115317.11	HTRA2	Matched
chr2	74530046	74533129	3084	+	ENST00000484352.5	ENSG00000115317.11	HTRA2	Matched
chr2	74958705	74969723	11019	+	ENST00000483063.2	ENSG00000115350.12	POLE4	Matched
chr2	75646794	75655730	8937	+	ENST00000393909.7	ENSG00000115364.14	MRPL19	Matched
chr2	84905656	84906671	1016	+	ENST00000233143.6	ENSG00000034510.6	TMSB10	Matched
chr2	85354779	85391748	36970	+	ENST00000409013.8	ENSG00000115459.18	ELMOD3	Matched
chr2	85539287	85545281	5995	+	ENST00000306434.8	ENSG00000168906.13	MAT2A	Matched
chr2	85561562	85582031	20470	+	ENST00000432071.1	ENSG00000118640.11	VAMP8	Matched
chr2	85577586	85582031	4446	+	ENST00000409760.1	ENSG00000118640.11	VAMP8	Matched
chr2	85584431	85593406	8976	+	ENST00000306384.5	ENSG00000168899.5	VAMP5	Matched
chr2	85595756	85597581	1826	+	ENST00000456023.1	ENSG00000168894.10	RNF181	Matched
chr2	85595756	85597581	1826	+	ENST00000443647.5	ENSG00000168894.10	RNF181	Matched
chr2	85595756	85597581	1826	+	ENST00000306368.9	ENSG00000168894.10	RNF181	Matched
chr2	85616187	85649282	33096	+	ENST00000409766.7	ENSG00000168883.20	USP39	Matched
chr2	85616194	85648896	32703	+	ENST00000323701.11	ENSG00000168883.20	USP39	Matched
chr2	85616194	85649277	33084	+	ENST00000409470.5	ENSG00000168883.20	USP39	Matched
chr2	85753991	85788066	34076	+	ENST00000306279.4	ENSG00000168874.13	ATOH8	Matched
chr2	86106244	86138186	31943	+	ENST00000254630.12	ENSG00000132300.19	PTCD3	Matched
chr2	86199463	86210810	11348	+	ENST00000337109.9	ENSG00000132313.15	MRPL35	Matched
chr2	86199463	86212838	13376	+	ENST00000605125.5	ENSG00000132313.15	MRPL35	Matched
chr2	86199463	86212838	13376	+	ENST00000337109.9-1	ENSG00000132313.15	MRPL35	Matched
chr2	86199463	86212838	13376	+	ENST00000254644.12	ENSG00000132313.15	MRPL35	Matched
chr2	86199463	86213790	14328	+	ENST00000409180.1	ENSG00000132313.15	MRPL35	Matched
chr2	86441379	86492715	51337	+	ENST00000312912.10	ENSG00000115548.17	KDM3A	Matched
chr2	86720291	86773892	53602	+	ENST00000283632.5	ENSG00000153561.13	RMND5A	Matched
chr2	88691673	88750528	58856	+	ENST00000283646.5	ENSG00000153574.9	RPIA	Matched
chr2	95402791	95413096	10306	+	ENST00000447036.5	ENSG00000115042.10	FAHD2A	Matched
chr2	95402791	95413096	10306	+	ENST00000233379.9	ENSG00000115042.10	FAHD2A	Matched
chr2	96266350	96271452	5103	+	ENST00000488633.2	ENSG00000144021.3	CIAO1	Matched
chr2	96816268	96832755	16488	+	ENST00000305510.4	ENSG00000168763.16	CNNM3	Matched
chr2	96816268	96835382	19115	+	ENST00000377060.7	ENSG00000168763.16	CNNM3	Matched
chr2	97646097	97648179	2083	+	ENST00000258424.3	ENSG00000135940.7	COX5B	Matched
chr2	98608579	98618512	9934	+	ENST00000357765.6	ENSG00000115446.11	UNC50	Matched
chr2	99102018	99103034	1017	+	9801809e-23f0-4ca8-944c-fea1e05be4fe	ENSG00000231822.1	AC019097.1	Matched
chr2	99181186	99195783	14598	+	ENST00000338148.8	ENSG00000185414.20	MRPL30	Matched
chr2	99181186	99197423	16238	+	ENST00000338148.8-1	ENSG00000185414.20	MRPL30	Matched
chr2	99337389	99399774	62386	+	ENST00000289371.11	ENSG00000158417.11	EIF5B	Matched
chr2	100562993	100576739	13747	+	ENST00000264254.11	ENSG00000115539.14	PDCL3	Matched
chr2	101002293	101006418	4126	+	ENST00000264258.8	ENSG00000071082.11	RPL31	Matched
chr2	101002691	101006418	3728	+	ENST00000409733.5	ENSG00000071082.11	RPL31	Matched
chr2	101252886	101269501	16616	+	ENST00000289382.8	ENSG00000158435.8	CNOT11	Matched
chr2	101998995	102028414	29420	+	ENST00000393414.6	ENSG00000115590.14	IL1R2	Matched
chr2	102104409	102175817	71409	+	ENST00000409329.5	ENSG00000115594.12	IL1R1	Matched
chr2	102142786	102179866	37081	+	ENST00000410023.6	ENSG00000115594.12	IL1R1	Matched
chr2	105038069	105099960	61892	+	ENST00000258455.8	ENSG00000135972.9	MRPS9	Matched
chr2	105337540	105345596	8057	+	ENST00000410049.1	ENSG00000135974.10	C2orf49	Matched
chr2	105337540	105345596	8057	+	ENST00000258457.7	ENSG00000135974.10	C2orf49	Matched
chr2	105744912	105894272	149361	+	ENST00000451463.6	ENSG00000071051.14	NCK2	Matched
chr2	105744912	105894272	149361	+	ENST00000233154.9	ENSG00000071051.14	NCK2	Matched
chr2	106382171	106393803	11633	+	ENST00000465668.5-1	ENSG00000240935.6	PLGLA	Matched
chr2	108288895	108309915	21021	+	ENST00000251481.11	ENSG00000198203.10	SULT1C2	Matched
chr2	108449231	108509397	60167	+	ENST00000309863.11	ENSG00000135968.21	GCC2	Matched
chr2	108534560	108684098	149539	+	ENST00000544547.5	ENSG00000169756.16	LIMS1	Matched
chr2	108719553	108784105	64553	+	ENST00000283195.11	ENSG00000153201.16	RANBP2	Matched
chr2	108786757	108876576	89820	+	ENST00000412964.6	ENSG00000163006.12	CCDC138	Matched
chr2	109614364	109618990	4627	+	7d0657d3-fcf1-459b-9f60-3a455a518dfa	ENSG00000198142.5	SOWAHC	Matched
chr2	111898614	112029366	130753	+	ENST00000295408.9	ENSG00000153208.17	MERTK	Matched
chr2	112055338	112116496	61159	+	ENST00000283206.9	ENSG00000153214.11	TMEM87B	Matched
chr2	112275601	112333432	57832	+	ENST00000409871.6	ENSG00000188177.14	ZC3H6	Matched
chr2	112482156	112532411	50256	+	ENST00000233336.7	ENSG00000114999.8	TTL	Matched
chr2	112542465	112575735	33271	+	ENST00000263331.10	ENSG00000125630.16	POLR1B	Matched
chr2	112584469	112589039	4571	+	ENST00000454841.5	ENSG00000125611.15	CHCHD5	Matched
chr2	112584469	112589039	4571	+	ENST00000324913.9-1	ENSG00000125611.15	CHCHD5	Matched
chr2	112584595	112589040	4446	+	ENST00000324913.9	ENSG00000125611.15	CHCHD5	Matched
chr2	112645939	112663825	17887	+	ENST00000272542.8	ENSG00000144136.11	SLC20A1	Matched
chr2	113437791	113495799	58009	+	ENST00000416503.6	ENSG00000136682.15	CBWD2	Matched
chr2	113437791	113495799	58009	+	ENST00000358604.7	ENSG00000136682.15	CBWD2	Matched
chr2	113437822	113495797	57976	+	ENST00000259199.9	ENSG00000136682.15	CBWD2	Matched
chr2	113890224	113958589	68366	+	ENST00000263238.7	ENSG00000115091.12	ACTR3	Matched
chr2	117814691	117832377	17687	+	ENST00000263239.7	ENSG00000088205.13	DDX18	Matched
chr2	118014174	118015673	1500	+	0ebb287f-2dde-48cb-8c31-e339cae1dbf2	ENSG00000279227.1	AC009303.4	Matched
chr2	118088474	118110020	21547	+	ENST00000411929.5	ENSG00000125629.15	INSIG2	Matched
chr2	118088474	118110020	21547	+	ENST00000245787.9	ENSG00000125629.15	INSIG2	Matched
chr2	119223853	119265652	41800	+	ENST00000393110.7	ENSG00000115107.20	STEAP3	Matched
chr2	119223853	119265652	41800	+	ENST00000393106.6	ENSG00000115107.20	STEAP3	Matched
chr2	119223853	119265652	41800	+	ENST00000393107.2	ENSG00000115107.20	STEAP3	Matched
chr2	119366989	119372546	5558	+	ENST00000355857.7	ENSG00000155368.16	DBI	Matched
chr2	119366989	119372546	5558	+	ENST00000409094.5	ENSG00000155368.16	DBI	Matched
chr2	119367070	119372500	5431	+	ENST00000311521.8	ENSG00000155368.16	DBI	Matched
chr2	119367677	119372546	4870	+	ENST00000393103.2	ENSG00000155368.16	DBI	Matched
chr2	119431854	119437703	5850	+	ENST00000306406.5-1	ENSG00000171227.7	TMEM37	Matched
chr2	119431854	119438504	6651	+	ENST00000306406.5	ENSG00000171227.7	TMEM37	Matched
chr2	119679191	119681898	2708	+	ENST00000424086.5	ENSG00000144120.13	TMEM177	Matched
chr2	119679191	119682118	2928	+	ENST00000401466.5	ENSG00000144120.13	TMEM177	Matched
chr2	119760220	119977461	217242	+	ENST00000263708.7	ENSG00000088179.9	PTPN4	Matched
chr2	120013077	120105115	92039	+	ENST00000331393.8	ENSG00000115109.14	EPB41L5	Matched
chr2	120013499	120105115	91617	+	ENST00000443124.5	ENSG00000115109.14	EPB41L5	Matched
chr2	120252875	120294710	41836	+	ENST00000420510.5	ENSG00000144118.14	RALB	Matched
chr2	120252875	120294710	41836	+	ENST00000272519.10	ENSG00000144118.14	RALB	Matched
chr2	120346136	120351803	5668	+	ENST00000295228.4	ENSG00000163083.6	INHBB	Matched
chr2	121650151	121651535	1385	+	ENST00000447668.2	ENSG00000236859.7	NIFK-AS1	Matched
chr2	121755703	121765525	9823	+	ENST00000389682.8	ENSG00000211460.12	TSN	Matched
chr2	121755703	121767294	11592	+	ENST00000536142.5	ENSG00000211460.12	TSN	Matched
chr2	127388242	127389406	1165	+	ENST00000654347.1	ENSG00000236682.2	MAP3K2-DT	Matched
chr2	127418439	127429015	10577	+	ENST00000234071.7	ENSG00000115718.17	PROC	Matched
chr2	127419697	127428983	9287	+	ENST00000409048.1	ENSG00000115718.17	PROC	Matched
chr2	127701497	127705714	4218	+	b8b89c02-f3e5-4a7c-bf72-12bf8e9e5c1c	ENSG00000173349.6	SFT2D3	Matched
chr2	127886309	127887185	877	+	599acca5-91a1-42eb-a479-52d5e32894b3	ENSG00000272667.1	AC012306.2	Matched
chr2	128091211	128190341	99131	+	ENST00000259253.11	ENSG00000136731.13	UGGT1	Matched
chr2	130181737	130190713	8977	+	ENST00000457492.5	ENSG00000152082.14	MZT2B	Matched
chr2	130181737	130190727	8991	+	ENST00000425361.5	ENSG00000152082.14	MZT2B	Matched
chr2	130182257	130190727	8471	+	ENST00000455239.1	ENSG00000152082.14	MZT2B	Matched
chr2	130182257	130190727	8471	+	ENST00000281871.10	ENSG00000152082.14	MZT2B	Matched
chr2	130342877	130346625	3749	+	ENST00000259239.8	ENSG00000136718.10	IMP4	Matched
chr2	130342924	130346625	3702	+	ENST00000409649.5	ENSG00000136718.10	IMP4	Matched
chr2	130343095	130346467	3373	+	ENST00000460766.5	ENSG00000136718.10	IMP4	Matched
chr2	130356066	130375405	19340	+	ENST00000347849.7	ENSG00000072135.13	PTPN18	Matched
chr2	131105353	131149851	44499	+	ENST00000234115.10	ENSG00000115762.16	PLEKHB2	Matched
chr2	134838618	134901867	63250	+	ENST00000356140.10	ENSG00000153086.14	ACMSD	Matched
chr2	134838618	134902034	63417	+	ENST00000356140.10-1	ENSG00000153086.14	ACMSD	Matched
chr2	134838618	134902034	63417	+	ENST00000392928.5	ENSG00000153086.14	ACMSD	Matched
chr2	134918847	134955830	36984	+	ENST00000295238.10	ENSG00000082258.13	CCNT2	Matched
chr2	135052298	135169209	116912	+	ENST00000264158.12	ENSG00000115839.17	RAB3GAP1	Matched
chr2	135531501	135725265	193765	+	ENST00000409478.5	ENSG00000048991.16	R3HDM1	Matched
chr2	135741855	135783268	41414	+	ENST00000272638.14	ENSG00000144224.17	UBXN4	Matched
chr2	135741855	135785055	43201	+	ENST00000272638.14-1	ENSG00000144224.17	UBXN4	Matched
chr2	137964473	137981678	17206	+	ENST00000329366.8	ENSG00000150540.14	HNMT	Matched
chr2	137964480	138014149	49670	+	ENST00000280097.5	ENSG00000150540.14	HNMT	Matched
chr2	137964480	138014631	50152	+	ENST00000280097.5-1	ENSG00000150540.14	HNMT	Matched
chr2	137964480	138015499	51020	+	ENST00000485653.1	ENSG00000150540.14	HNMT	Matched
chr2	138501932	138573230	71299	+	ENST00000280098.9	ENSG00000144228.9	SPOPL	Matched
chr2	142877657	143042278	164622	+	ENST00000264170.9	ENSG00000115919.15	KYNU	Matched
chr2	147844517	147930822	86306	+	ENST00000241416.12	ENSG00000121989.15	ACVR2A	Matched
chr2	148021027	148025298	4272	+	ENST00000478190.3	ENSG00000204406.13	MBD5	Matched
chr2	148644751	148787569	142819	+	ENST00000258484.11	ENSG00000135999.12	EPC2	Matched
chr2	152718636	152760764	42129	+	ENST00000326446.9	ENSG00000177917.10	ARL6IP6	Matched
chr2	158456964	158681426	224463	+	ENST00000389757.7	ENSG00000144283.21	PKP4	Matched
chr2	158456964	158681429	224466	+	ENST00000389759.7	ENSG00000144283.21	PKP4	Matched
chr2	159712523	159768583	56061	+	ENST00000259050.8	ENSG00000136536.15	MARCHF7	Matched
chr2	161160437	161236166	75730	+	ENST00000392749.7	ENSG00000136560.14	TANK	Matched
chr2	161244754	161247714	2961	+	ENST00000655684.1	ENSG00000227403.2	LINC01806	Matched
chr2	161244754	161247714	2961	+	ENST00000439050.1	ENSG00000227403.2	LINC01806	Matched
chr2	161308425	161411717	103293	+	ENST00000409682.8	ENSG00000115233.12	PSMD14	Matched
chr2	162344159	162361098	16940	+	ENST00000437150.7	ENSG00000115271.11	GCA	Matched
chr2	168456249	168770182	313934	+	ENST00000305747.10	ENSG00000172292.14	CERS6	Matched
chr2	169584387	169637711	53325	+	ENST00000260970.8	ENSG00000138398.16	PPIG	Matched
chr2	169694491	169701706	7216	+	ENST00000438710.5	ENSG00000144362.12	PHOSPHO2	Matched
chr2	169694491	169701706	7216	+	ENST00000359744.8	ENSG00000144362.12	PHOSPHO2	Matched
chr2	169798880	169812064	13185	+	ENST00000260956.9	ENSG00000138385.16	SSB	Matched
chr2	170715337	170718078	2742	+	ENST00000375281.4	ENSG00000204335.4	SP5	Matched
chr2	170929267	170966775	37509	+	ENST00000234160.5	ENSG00000115806.13	GORASP2	Matched
chr2	171434657	171481279	46623	+	ENST00000375255.8	ENSG00000115827.14	DCAF17	Matched
chr2	171687472	171748407	60936	+	ENST00000340296.8	ENSG00000077380.15	DYNC1I2	Matched
chr2	171687776	171748407	60632	+	ENST00000409197.5	ENSG00000077380.15	DYNC1I2	Matched
chr2	171922448	171983623	61176	+	ENST00000264108.5	ENSG00000128708.13	HAT1	Matched
chr2	171922462	171983682	61221	+	ENST00000412731.5	ENSG00000128708.13	HAT1	Matched
chr2	171999955	172080737	80783	+	ENST00000315796.5	ENSG00000172878.14	METAP1D	Matched
chr2	172427586	172506230	78645	+	ENST00000409080.6	ENSG00000091409.15	ITGA6	Matched
chr2	172427586	172506230	78645	+	ENST00000264107.11	ENSG00000091409.15	ITGA6	Matched
chr2	172556102	172595962	39861	+	ENST00000282077.7	ENSG00000152256.13	PDK1	Matched
chr2	172556102	172598818	42717	+	ENST00000392571.6	ENSG00000152256.13	PDK1	Matched
chr2	173075868	173221543	145676	+	ENST00000338983.7	ENSG00000091436.17	MAP3K20	Matched
chr2	173075868	173267521	191654	+	ENST00000375213.8	ENSG00000091436.17	MAP3K20	Matched
chr2	174395745	174428203	32459	+	ENST00000272732.11	ENSG00000144306.15	SCRN3	Matched
chr2	174487403	174488298	896	+	ENST00000417038.1	ENSG00000226853.3	AC010894.2	Matched
chr2	176269442	176338025	68584	+	ENST00000420864.5	ENSG00000128654.14	MTX2	Matched
chr2	176269452	176337824	68373	+	ENST00000249442.11	ENSG00000128654.14	MTX2	Matched
chr2	176269452	176338025	68574	+	ENST00000249442.11-1	ENSG00000128654.14	MTX2	Matched
chr2	177197985	177198554	570	+	dc12a22c-4bef-4c64-a88e-7225ba95712f	ENSG00000213069.3	KRT8P40	Matched
chr2	177212772	177219806	7035	+	ENST00000411529.6-1	ENSG00000170144.20	HNRNPA3	Matched
chr2	177212772	177219806	7035	+	ENST00000392524.6	ENSG00000170144.20	HNRNPA3	Matched
chr2	177212772	177220085	7314	+	ENST00000411529.6	ENSG00000170144.20	HNRNPA3	Matched
chr2	177212772	177220085	7314	+	ENST00000392524.6-1	ENSG00000170144.20	HNRNPA3	Matched
chr2	177392768	177539435	146668	+	ENST00000264167.10	ENSG00000018510.16	AGPS	Matched
chr2	178112455	178129653	17199	+	ENST00000286070.10	ENSG00000155636.15	RBM45	Matched
chr2	178194523	178395621	201099	+	ENST00000409045.7	ENSG00000079156.17	OSBPL6	Matched
chr2	178480457	178504688	24232	+	ENST00000234453.10	ENSG00000116095.11	PLEKHA3	Matched
chr2	178480733	178504870	24138	+	ENST00000234453.10-1	ENSG00000116095.11	PLEKHA3	Matched
chr2	180980605	181063424	82820	+	ENST00000410062.9	ENSG00000170035.16	UBE2E3	Matched
chr2	181891955	181930738	38784	+	ENST00000431877.7	ENSG00000138434.17	ITPRID2	Matched
chr2	181891955	181930738	38784	+	ENST00000409001.5	ENSG00000138434.17	ITPRID2	Matched
chr2	181892196	181930738	38543	+	ENST00000320370.11	ENSG00000138434.17	ITPRID2	Matched
chr2	181910505	181930738	20234	+	ENST00000409136.5	ENSG00000138434.17	ITPRID2	Matched
chr2	181954524	182117685	163162	+	ENST00000495820.5	ENSG00000150722.10	PPP1R1C	Matched
chr2	182030782	182117685	86904	+	ENST00000479855.1	ENSG00000150722.10	PPP1R1C	Matched
chr2	182716260	182779605	63346	+	ENST00000616986.4	ENSG00000077232.18	DNAJC10	Matched
chr2	182716296	182778498	62203	+	ENST00000264065.12	ENSG00000077232.18	DNAJC10	Matched
chr2	183078989	183095588	16600	+	ENST00000354221.5	ENSG00000162999.13	DUSP19	Matched
chr2	183124419	183161680	37262	+	ENST00000295119.9	ENSG00000163002.13	NUP35	Matched
chr2	186486267	186509361	23095	+	ENST00000337859.11	ENSG00000065548.18	ZC3H15	Matched
chr2	186590056	186680897	90842	+	ENST00000261023.8	ENSG00000138448.12	ITGAV	Matched
chr2	189441493	189475546	34054	+	ENST00000314761.9	ENSG00000115368.10	WDR75	Matched
chr2	189661463	189670831	9369	+	ENST00000260952.9	ENSG00000138381.10	ASNSD1	Matched
chr2	189784501	189877436	92936	+	ENST00000441310.6	ENSG00000064933.17	PMS1	Matched
chr2	189784513	189877627	93115	+	ENST00000409823.7	ENSG00000064933.17	PMS1	Matched
chr2	190180955	190200209	19255	+	ENST00000340623.4	ENSG00000187699.10	C2orf88	Matched
chr2	190343647	190371665	28019	+	ENST00000322522.8	ENSG00000151689.13	INPP1	Matched
chr2	190649083	190692766	43684	+	ENST00000409581.5	ENSG00000138386.17	NAB1	Matched
chr2	190880834	190965552	84719	+	ENST00000320717.8	ENSG00000115419.13	GLS	Matched
chr2	190881026	190935289	54264	+	ENST00000338435.8	ENSG00000115419.13	GLS	Matched
chr2	191245404	191425161	179758	+	ENST00000392318.8	ENSG00000128641.19	MYO1B	Matched
chr2	191245528	191425160	179633	+	ENST00000339514.8	ENSG00000128641.19	MYO1B	Matched
chr2	195657235	195737700	80466	+	ENST00000359634.10	ENSG00000196950.14	SLC39A10	Matched
chr2	197453493	197475125	21633	+	ENST00000263960.6	ENSG00000115520.8	COQ10B	Matched
chr2	197500379	197503381	3003	+	ENST00000409729.1	ENSG00000115541.11	HSPE1	Matched
chr2	197500379	197503382	3004	+	ENST00000233893.10	ENSG00000115541.11	HSPE1	Matched
chr2	197500379	197550816	50438	+	ENST00000604458.1	ENSG00000270757.1	HSPE1-MOB4	Matched
chr2	197500413	197503382	2970	+	ENST00000463841.1	ENSG00000115541.11	HSPE1	Matched
chr2	197516074	197551766	35693	+	ENST00000417097.5	ENSG00000115540.15	MOB4	Matched
chr2	197516084	197550816	34733	+	ENST00000448447.6	ENSG00000115540.15	MOB4	Matched
chr2	197516084	197550816	34733	+	ENST00000323303.9	ENSG00000115540.15	MOB4	Matched
chr2	197516084	197551767	35684	+	ENST00000323303.9-1	ENSG00000115540.15	MOB4	Matched
chr2	197705369	197708395	3027	+	f866209a-1760-4253-abf1-f5df2ceb8b0d	ENSG00000247626.5	MARS2	Matched
chr2	199459760	199461422	1663	+	1e25050b-d6f7-44f0-8cc1-39472e660086	ENSG00000225953.3	SATB2-AS1	Matched
chr2	199911306	199928273	16968	+	ENST00000319974.6	ENSG00000178074.6	C2orf69	Matched
chr2	199955821	199963941	8121	+	ENST00000392290.5-1	ENSG00000162972.10	MAIP1	Matched
chr2	199955821	199964108	8288	+	ENST00000392290.5	ENSG00000162972.10	MAIP1	Matched
chr2	200306376	200478529	172154	+	ENST00000409988.7	ENSG00000196141.14	SPATS2L	Matched
chr2	200306376	200478529	172154	+	ENST00000360760.9	ENSG00000196141.14	SPATS2L	Matched
chr2	200306524	200478529	172006	+	ENST00000360760.9-1	ENSG00000196141.14	SPATS2L	Matched
chr2	200306718	200478529	171812	+	ENST00000409140.8	ENSG00000196141.14	SPATS2L	Matched
chr2	200586014	200671495	85482	+	ENST00000374700.7	ENSG00000138356.14	AOX1	Matched
chr2	200811923	200822550	10628	+	ENST00000409600.6-1	ENSG00000082153.18	BZW1	Matched
chr2	200811923	200823826	11904	+	ENST00000409600.6	ENSG00000082153.18	BZW1	Matched
chr2	200889415	200903923	14509	+	ENST00000359683.8	ENSG00000196290.15	NIF3L1	Matched
chr2	200889447	200903923	14477	+	ENST00000409020.5	ENSG00000196290.15	NIF3L1	Matched
chr2	201072030	201085744	13715	+	ENST00000237889.9-1	ENSG00000119013.9	NDUFB3	Matched
chr2	201116407	201136579	20173	+	ENST00000395148.6	ENSG00000003402.20	CFLAR	Matched
chr2	201116407	201141598	25192	+	ENST00000341222.10	ENSG00000003402.20	CFLAR	Matched
chr2	201116407	201164110	47704	+	ENST00000309955.8	ENSG00000003402.20	CFLAR	Matched
chr2	201451796	201480688	28893	+	ENST00000194530.8-1	ENSG00000082146.13	STRADB	Matched
chr2	201451796	201480846	29051	+	ENST00000194530.8	ENSG00000082146.13	STRADB	Matched
chr2	202034149	202038445	4297	+	f7673ccc-07ec-48aa-be8d-54c204d4caae	ENSG00000155760.2	FZD7	Matched
chr2	202265779	202303661	37883	+	ENST00000264279.10-1	ENSG00000055044.11	NOP58	Matched
chr2	202265918	202303614	37697	+	ENST00000264279.10	ENSG00000055044.11	NOP58	Matched
chr2	202376327	202560341	184015	+	ENST00000374580.10	ENSG00000204217.15	BMPR2	Matched
chr2	203239035	203297014	57980	+	ENST00000461371.5	ENSG00000119004.16	CYP20A1	Matched
chr2	203239035	203297014	57980	+	ENST00000431118.5	ENSG00000119004.16	CYP20A1	Matched
chr2	203239035	203297014	57980	+	ENST00000356079.9	ENSG00000119004.16	CYP20A1	Matched
chr2	203328282	203430249	101968	+	ENST00000261017.9	ENSG00000138443.16	ABI2	Matched
chr2	206765606	206791806	26201	+	ENST00000402774.8	ENSG00000118246.14	FASTKD2	Matched
chr2	206765606	206791806	26201	+	ENST00000236980.10	ENSG00000118246.14	FASTKD2	Matched
chr2	207529940	207597933	67994	+	ENST00000432329.6	ENSG00000118260.15	CREB1	Matched
chr2	207529962	207597941	67980	+	ENST00000353267.8	ENSG00000118260.15	CREB1	Matched
chr2	207711648	207754147	42500	+	ENST00000295414.7	ENSG00000163249.12	CCNYL1	Matched
chr2	208255247	208256181	935	+	ENST00000440574.1	ENSG00000231908.1	IDH1-AS1	Matched
chr2	208266278	208358746	92469	+	ENST00000264380.9	ENSG00000115020.17	PIKFYVE	Matched
chr2	210002650	210021576	18927	+	ENST00000429907.5	ENSG00000197713.15	RPE	Matched
chr2	210002656	210021576	18921	+	ENST00000436630.6	ENSG00000197713.15	RPE	Matched
chr2	210002656	210024592	21937	+	ENST00000438204.6	ENSG00000197713.15	RPE	Matched
chr2	210002657	210020100	17444	+	ENST00000435437.2	ENSG00000197713.15	RPE	Matched
chr2	210002657	210020238	17582	+	ENST00000359429.11	ENSG00000197713.15	RPE	Matched
chr2	210556734	210677975	121242	+	ENST00000233072.10	ENSG00000021826.17	CPS1	Matched
chr2	213284481	213317978	33498	+	ENST00000432529.6	ENSG00000144451.19	SPAG16	Matched
chr2	215312072	215349756	37685	+	ENST00000236959.14	ENSG00000138363.15	ATIC	Matched
chr2	215312130	215349733	37604	+	ENST00000443953.5	ENSG00000138363.15	ATIC	Matched
chr2	216109351	216205422	96072	+	ENST00000392132.7	ENSG00000079246.16	XRCC5	Matched
chr2	216109351	216206293	96943	+	ENST00000392132.7-1	ENSG00000079246.16	XRCC5	Matched
chr2	216412561	216483017	70457	+	ENST00000357276.9	ENSG00000138375.13	SMARCAL1	Matched
chr2	216498855	216501456	2602	+	ENST00000491306.6	ENSG00000197756.10	RPL37A	Matched
chr2	216498855	216529583	30729	+	ENST00000600880.5	ENSG00000197756.10	RPL37A	Matched
chr2	216633429	216664433	31005	+	ENST00000233809.9	ENSG00000115457.10	IGFBP2	Matched
chr2	218217202	218254348	37147	+	ENST00000315717.10	ENSG00000163466.16	ARPC2	Matched
chr2	218270520	218272763	2244	+	ENST00000248451.7	ENSG00000127838.14	PNKD	Matched
chr2	218270520	218272947	2428	+	ENST00000248451.7-1	ENSG00000127838.14	PNKD	Matched
chr2	218323350	218346791	23442	+	ENST00000258362.7	ENSG00000127838.14	PNKD	Matched
chr2	218399881	218405458	5578	+	ENST00000273062.6	ENSG00000144579.7	CTDSP1	Matched
chr2	218419123	218449524	30402	+	ENST00000248444.10	ENSG00000127831.11	VIL1	Matched
chr2	218568815	218593842	25028	+	ENST00000295701.9	ENSG00000144580.13	CNOT9	Matched
chr2	218568815	218596424	27610	+	ENST00000273064.10-1	ENSG00000144580.13	CNOT9	Matched
chr2	218568875	218596424	27550	+	ENST00000273064.10	ENSG00000144580.13	CNOT9	Matched
chr2	218659737	218663443	3707	+	ENST00000359273.7	ENSG00000074582.14	BCS1L	Matched
chr2	218710835	218754693	43859	+	ENST00000392102.6	ENSG00000135912.11	TTLL4	Matched
chr2	218782153	218815288	33136	+	ENST00000258415.9	ENSG00000135929.9	CYP27A1	Matched
chr2	219178277	219183165	4889	+	ENST00000430297.7	ENSG00000144567.11	RETREG2	Matched
chr2	219178277	219183492	5216	+	ENST00000430297.7-1	ENSG00000144567.11	RETREG2	Matched
chr2	219206784	219209647	2864	+	ENST00000409336.5	ENSG00000158552.13	ZFAND2B	Matched
chr2	219206815	219209647	2833	+	ENST00000444522.6	ENSG00000158552.13	ZFAND2B	Matched
chr2	219206882	219209418	2537	+	ENST00000289528.10	ENSG00000158552.13	ZFAND2B	Matched
chr2	219229835	219236649	6815	+	ENST00000463792.5	ENSG00000163516.14	ANKZF1	Matched
chr2	219229847	219236489	6643	+	ENST00000323348.10	ENSG00000163516.14	ANKZF1	Matched
chr2	219245483	219248904	3422	+	ENST00000409638.7	ENSG00000115661.14	STK16	Matched
chr2	219245510	219248904	3395	+	ENST00000396738.7	ENSG00000115661.14	STK16	Matched
chr2	219279369	219286895	7527	+	ENST00000392086.8	ENSG00000135924.15	DNAJB2	Matched
chr2	219498901	219506987	8087	+	ENST00000373908.5	ENSG00000144591.18	GMPPA	Matched
chr2	219498907	219506987	8081	+	ENST00000358215.8	ENSG00000144591.18	GMPPA	Matched
chr2	219498909	219506987	8079	+	ENST00000313597.9	ENSG00000144591.18	GMPPA	Matched
chr2	222861036	222942222	81187	+	ENST00000392066.7	ENSG00000123983.14	ACSL3	Matched
chr2	222861036	222942222	81187	+	ENST00000357430.8	ENSG00000123983.14	ACSL3	Matched
chr2	223957463	223967706	10244	+	ENST00000258383.4-1	ENSG00000135900.4	MRPL44	Matched
chr2	226836056	226999210	163155	+	ENST00000341329.7	ENSG00000144468.17	RHBDD1	Matched
chr2	227325250	227357834	32585	+	ENST00000337110.11	ENSG00000168958.19	MFF	Matched
chr2	227325262	227357181	31920	+	ENST00000476924.5	ENSG00000168958.19	MFF	Matched
chr2	227325276	227357181	31906	+	ENST00000304593.13	ENSG00000168958.19	MFF	Matched
chr2	227325276	227357181	31906	+	ENST00000409565.5	ENSG00000168958.19	MFF	Matched
chr2	227325276	227357181	31906	+	ENST00000349901.11	ENSG00000168958.19	MFF	Matched
chr2	227325276	227357831	32556	+	ENST00000354503.10-1	ENSG00000168958.19	MFF	Matched
chr2	227472152	227555105	82954	+	ENST00000409171.5	ENSG00000173744.17	AGFG1	Matched
chr2	227472188	227555098	82911	+	ENST00000310078.12-1	ENSG00000173744.17	AGFG1	Matched
chr2	227472369	227555728	83360	+	ENST00000409171.5-1	ENSG00000173744.17	AGFG1	Matched
chr2	227472369	227555728	83360	+	ENST00000310078.12	ENSG00000173744.17	AGFG1	Matched
chr2	227813843	227817556	3714	+	ENST00000358813.5	ENSG00000115009.13	CCL20	Matched
chr2	227813843	227817564	3722	+	ENST00000409189.7	ENSG00000115009.13	CCL20	Matched
chr2	229922506	230010872	88367	+	ENST00000283946.8	ENSG00000153832.12	FBXO36	Matched
chr2	230327184	230403730	76547	+	ENST00000415673.6	ENSG00000185404.16	SP140L	Matched
chr2	230416221	230508145	91925	+	ENST00000409112.5	ENSG00000067066.17	SP100	Matched
chr2	230416240	230470360	54121	+	ENST00000409824.5	ENSG00000067066.17	SP100	Matched
chr2	230416240	230470360	54121	+	ENST00000409341.5	ENSG00000067066.17	SP100	Matched
chr2	230416240	230470517	54278	+	ENST00000409341.5-1	ENSG00000067066.17	SP100	Matched
chr2	230712984	230821075	108092	+	ENST00000258418.10	ENSG00000135932.11	CAB39	Matched
chr2	230864948	230879247	14300	+	ENST00000335005.10	ENSG00000135916.16	ITM2C	Matched
chr2	230864980	230878718	13739	+	ENST00000326427.11	ENSG00000135916.16	ITM2C	Matched
chr2	230864980	230879247	14268	+	ENST00000326427.11-1	ENSG00000135916.16	ITM2C	Matched
chr2	230864980	230879247	14268	+	ENST00000326407.10	ENSG00000135916.16	ITM2C	Matched
chr2	231037562	231047065	9504	+	ENST00000373640.5	ENSG00000204128.6	C2orf72	Matched
chr2	231037562	231049719	12158	+	ENST00000477463.1	ENSG00000204128.6	C2orf72	Matched
chr2	231037901	231049719	11819	+	ENST00000373640.5-1	ENSG00000204128.6	C2orf72	Matched
chr2	231056894	231172760	115867	+	ENST00000308696.11	ENSG00000173692.13	PSMD1	Matched
chr2	231706619	231713536	6918	+	ENST00000466801.5	ENSG00000187514.16	PTMA	Matched
chr2	231708536	231713536	5001	+	ENST00000409115.7	ENSG00000187514.16	PTMA	Matched
chr2	231708536	231713536	5001	+	ENST00000341369.11	ENSG00000187514.16	PTMA	Matched
chr2	231710491	231713536	3046	+	ENST00000412128.1	ENSG00000187514.16	PTMA	Matched
chr2	231781708	231808722	27015	+	ENST00000410024.5	ENSG00000144524.17	COPS7B	Matched
chr2	231786448	231808724	22277	+	ENST00000350033.7	ENSG00000144524.17	COPS7B	Matched
chr2	231786448	231809247	22800	+	ENST00000413197.5	ENSG00000144524.17	COPS7B	Matched
chr2	231961708	232130875	169168	+	ENST00000409401.7	ENSG00000144535.19	DIS3L2	Matched
chr2	232550704	232569178	18475	+	ENST00000409322.5	ENSG00000135930.14	EIF4E2	Matched
chr2	232550704	232569210	18507	+	ENST00000258416.8	ENSG00000135930.14	EIF4E2	Matched
chr2	232550704	232581213	30510	+	ENST00000409098.5	ENSG00000135930.14	EIF4E2	Matched
chr2	232550704	232583642	32939	+	ENST00000409514.5	ENSG00000135930.14	EIF4E2	Matched
chr2	232633604	232682770	49167	+	ENST00000264059.8	ENSG00000115468.12	EFHD1	Matched
chr2	232697310	232737038	39729	+	ENST00000492910.5	ENSG00000204120.14	GIGYF2	Matched
chr2	232697349	232858608	161260	+	ENST00000373563.8	ENSG00000204120.14	GIGYF2	Matched
chr2	232875799	232876401	603	+	ENST00000467665.1	ENSG00000182600.9	SNORC	Matched
chr2	233012614	233015884	3271	+	ENST00000409905.1	ENSG00000222001.2	AC106876.1	Matched
chr2	233636502	233772567	136066	+	ENST00000344644.9	ENSG00000242515.5	UGT1A10	Matched
chr2	233671898	233772567	100670	+	ENST00000354728.5	ENSG00000241119.2	UGT1A9	Matched
chr2	233671898	233773299	101402	+	ENST00000354728.5-1	ENSG00000241119.2	UGT1A9	Matched
chr2	233681938	233772567	90630	+	ENST00000373426.3	ENSG00000244122.2	UGT1A7	Matched
chr2	233691702	233773299	81598	+	ENST00000373424.5	ENSG00000167165.19	UGT1A6	Matched
chr2	233693001	233772567	79567	+	ENST00000305139.11	ENSG00000167165.19	UGT1A6	Matched
chr2	233718821	233773299	54479	+	ENST00000373409.7	ENSG00000244474.5	UGT1A4	Matched
chr2	233718821	233773300	54480	+	ENST00000450233.1	ENSG00000244474.5	UGT1A4	Matched
chr2	233729108	233773299	44192	+	ENST00000482026.5	ENSG00000243135.6	UGT1A3	Matched
chr2	233760288	233772567	12280	+	ENST00000305208.10	ENSG00000241635.8	UGT1A1	Matched
chr2	233760288	233773299	13012	+	ENST00000305208.10-1	ENSG00000241635.8	UGT1A1	Matched
chr2	233966635	233969912	3278	+	ENST00000477698.1	ENSG00000144481.17	TRPM8	Matched
chr2	234050702	234056775	6074	+	ENST00000492481.1	ENSG00000072080.11	SPP2	Matched
chr2	234050702	234077130	26429	+	ENST00000168148.8	ENSG00000072080.11	SPP2	Matched
chr2	234050787	234077130	26344	+	ENST00000373368.5	ENSG00000072080.11	SPP2	Matched
chr2	234952035	235055648	103614	+	ENST00000392011.7	ENSG00000130147.16	SH3BP4	Matched
chr2	236569825	236582354	12530	+	ENST00000272928.4	ENSG00000144476.6	ACKR3	Matched
chr2	237085909	237097933	12025	+	ENST00000392008.6	ENSG00000198612.11	COPS8	Matched
chr2	237085909	237098618	12710	+	ENST00000354371.7	ENSG00000198612.11	COPS8	Matched
chr2	237692339	237765915	73577	+	ENST00000289175.10	ENSG00000124831.19	LRRFIP1	Matched
chr2	237859623	237912106	52484	+	ENST00000254661.5	ENSG00000132329.11	RAMP1	Matched
chr2	237859976	237912106	52131	+	ENST00000403885.1	ENSG00000132329.11	RAMP1	Matched
chr2	237967026	238041545	74520	+	ENST00000272930.8-1	ENSG00000184182.18	UBE2F	Matched
chr2	237967026	238041692	74667	+	ENST00000409332.5	ENSG00000184182.18	UBE2F	Matched
chr2	237967026	238041917	74892	+	ENST00000409633.5	ENSG00000184182.18	UBE2F	Matched
chr2	237967026	238041917	74892	+	ENST00000272930.8	ENSG00000184182.18	UBE2F	Matched
chr2	237967028	238041545	74518	+	ENST00000441728.6	ENSG00000184182.18	UBE2F	Matched
chr2	237967028	238041770	74743	+	ENST00000439780.5	ENSG00000184182.18	UBE2F	Matched
chr2	237967040	238041545	74506	+	ENST00000455999.5	ENSG00000184182.18	UBE2F	Matched
chr2	237967040	238042054	75015	+	ENST00000433241.5	ENSG00000184182.18	UBE2F	Matched
chr2	238061043	238099412	38370	+	ENST00000254663.12	ENSG00000132330.18	SCLY	Matched
chr2	238426742	238446919	20178	+	ENST00000264607.9	ENSG00000065802.12	ASB1	Matched
chr2	240435839	240468076	32238	+	ENST00000264039.7	ENSG00000063660.9	GPC1	Matched
chr2	240560827	240564013	3187	+	ENST00000343217.6	ENSG00000188542.9	DUSP28	Matched
chr2	240568484	240578196	9713	+	ENST00000270357.10	ENSG00000142327.13	RNPEPL1	Matched
chr2	240568484	240578724	10241	+	ENST00000486058.5	ENSG00000142327.13	RNPEPL1	Matched
chr2	240586871	240598682	11812	+	ENST00000391984.7	ENSG00000142330.20	CAPN10	Matched
chr2	240868824	240879109	10286	+	ENST00000307503.4	ENSG00000172482.5	AGXT	Matched
chr2	241150484	241167172	16689	+	ENST00000401987.5	ENSG00000115685.15	PPP1R7	Matched
chr2	241150496	241167172	16677	+	ENST00000406106.7	ENSG00000115685.15	PPP1R7	Matched
chr2	241150496	241182985	32490	+	ENST00000234038.11	ENSG00000115685.15	PPP1R7	Matched
chr2	241150496	241183024	32529	+	ENST00000272983.12	ENSG00000115685.15	PPP1R7	Matched
chr2	241315355	241354024	38670	+	ENST00000391973.6	ENSG00000168385.18	SEPTIN2	Matched
chr2	241315936	241354024	38089	+	ENST00000391971.7	ENSG00000168385.18	SEPTIN2	Matched
chr2	241356299	241494840	138542	+	ENST00000264042.8	ENSG00000006607.14	FARP2	Matched
chr2	241558745	241572443	13699	+	ENST00000318407.5	ENSG00000176720.6	BOK	Matched
chr2	241558745	241574131	15387	+	ENST00000318407.5-1	ENSG00000176720.6	BOK	Matched
chr2	241637706	241672628	34923	+	ENST00000404914.8	ENSG00000168397.17	ATG4B	Matched
chr2	241702046	241721805	19760	+	ENST00000489509.1	ENSG00000168395.15	ING5	Matched
chr2	241702061	241725068	23008	+	ENST00000313552.10	ENSG00000168395.15	ING5	Matched
chr2	241734630	241768809	34180	+	ENST00000321264.9	ENSG00000180902.18	D2HGDH	Matched
chr2	38814	46505	7692	-	ENST00000327669.5	ENSG00000184731.6	FAM110C	Matched
chr2	667975	676787	8813	-	ENST00000477202.1	ENSG00000151353.15	TMEM18	Matched
chr2	669211	677406	8196	-	ENST00000281017.8	ENSG00000151353.15	TMEM18	Matched
chr2	3188925	3377800	188876	-	ENST00000382125.8	ENSG00000032389.12	EIPR1	Matched
chr2	3498453	3519531	21079	-	ENST00000327435.11	ENSG00000182551.14	ADI1	Matched
chr2	3545578	3558304	12727	-	ENST00000315212.4	ENSG00000171865.10	RNASEH1	Matched
chr2	6848318	6865370	17053	-	ENST00000256722.9	ENSG00000134326.11	CMPK2	Matched
chr2	6848318	6866635	18318	-	ENST00000478738.5	ENSG00000134326.11	CMPK2	Matched
chr2	9406660	9423229	16570	-	ENST00000360635.7	ENSG00000119185.12	ITGB1BP1	Matched
chr2	9406661	9423480	16820	-	ENST00000355346.8	ENSG00000119185.12	ITGB1BP1	Matched
chr2	9406667	9423480	16814	-	ENST00000490426.5	ENSG00000119185.12	ITGB1BP1	Matched
chr2	9490046	9555700	65655	-	ENST00000310823.8	ENSG00000151694.14	ADAM17	Matched
chr2	9583972	9630997	47026	-	ENST00000238081.8	ENSG00000134308.14	YWHAQ	Matched
chr2	9584268	9630997	46730	-	ENST00000238081.8-1	ENSG00000134308.14	YWHAQ	Matched
chr2	9584299	9630513	46215	-	ENST00000381844.8	ENSG00000134308.14	YWHAQ	Matched
chr2	9584627	9630513	45887	-	ENST00000381844.8-1	ENSG00000134308.14	YWHAQ	Matched
chr2	10440415	10448309	7895	-	ENST00000234111.9	ENSG00000115758.13	ODC1	Matched
chr2	10571660	10689972	118313	-	ENST00000381685.10	ENSG00000115761.16	NOL10	Matched
chr2	10783450	10812754	29305	-	ENST00000272227.7-1	ENSG00000143870.12	PDIA6	Matched
chr2	10783861	10812754	28894	-	ENST00000272227.7	ENSG00000143870.12	PDIA6	Matched
chr2	15166917	15561334	394418	-	ENST00000281513.10	ENSG00000151779.13	NBAS	Matched
chr2	17665447	17753810	88364	-	ENST00000351948.8	ENSG00000163029.16	SMC6	Matched
chr2	18554723	18560653	5931	-	ENST00000381249.4-1	ENSG00000240857.2	RDH14	Matched
chr2	19896783	19901956	5174	-	ENST00000333610.4	ENSG00000183891.6	TTC32	Matched
chr2	20032650	20051628	18979	-	ENST00000175091.5	ENSG00000068697.7	LAPTM4A	Matched
chr2	20200799	20225935	25137	-	ENST00000381150.5-1	ENSG00000115884.11	SDC1	Matched
chr2	20201486	20224890	23405	-	ENST00000254351.9	ENSG00000115884.11	SDC1	Matched
chr2	20201486	20225094	23609	-	ENST00000254351.9-1	ENSG00000115884.11	SDC1	Matched
chr2	20201486	20225935	24450	-	ENST00000381150.5	ENSG00000115884.11	SDC1	Matched
chr2	20248692	20350702	102011	-	ENST00000403432.5	ENSG00000055917.15	PUM2	Matched
chr2	20617818	20651063	33246	-	ENST00000304031.8	ENSG00000118960.13	HS1BP3	Matched
chr2	20685059	20823089	138031	-	ENST00000237822.8	ENSG00000118961.15	LDAH	Matched
chr2	20685060	20823089	138030	-	ENST00000626491.2	ENSG00000118961.15	LDAH	Matched
chr2	20999313	21000996	1684	-	3e162d2a-2add-483f-a402-7a8ab958bcd9	ENSG00000261012.2	AC115619.1	Matched
chr2	21001429	21044073	42645	-	ENST00000233242.5	ENSG00000084674.15	APOB	Matched
chr2	21094101	21096543	2443	-	ENST00000662206.1	ENSG00000287956.1	AC010872.2	Matched
chr2	24029347	24047391	18045	-	ENST00000295148.9	ENSG00000163026.12	WDCP	Matched
chr2	24067586	24076326	8741	-	ENST00000233468.5-1	ENSG00000115128.7	SF3B6	Matched
chr2	24077433	24084834	7402	-	ENST00000335934.8	ENSG00000115129.14	TP53I3	Matched
chr2	24790275	24793382	3108	-	ENST00000328379.5-1	ENSG00000184924.5	PTRHD1	Matched
chr2	26190881	26244610	53730	-	ENST00000380649.8	ENSG00000084754.12	HADHA	Matched
chr2	26190881	26244672	53792	-	ENST00000646483.1	ENSG00000084754.12	HADHA	Matched
chr2	27070487	27071649	1163	-	ENST00000456793.2	ENSG00000228474.6	OST4	Matched
chr2	27101513	27104359	2847	-	ENST00000404694.3	ENSG00000138028.16	CGREF1	Matched
chr2	27130765	27134612	3848	-	ENST00000406567.7	ENSG00000138073.14	PREB	Matched
chr2	27130791	27134485	3695	-	ENST00000260643.7	ENSG00000138073.14	PREB	Matched
chr2	27199589	27212262	12674	-	ENST00000310574.8	ENSG00000138074.15	SLC5A6	Matched
chr2	27309494	27323063	13570	-	ENST00000426513.6	ENSG00000115204.15	MPV17	Matched
chr2	27309494	27323077	13584	-	ENST00000380044.6	ENSG00000115204.15	MPV17	Matched
chr2	27309850	27322564	12715	-	ENST00000233545.6	ENSG00000115204.15	MPV17	Matched
chr2	27325854	27356767	30914	-	ENST00000264720.7	ENSG00000115207.13	GTF3C2	Matched
chr2	27364363	27370326	5964	-	ENST00000445933.6	ENSG00000115211.15	EIF2B4	Matched
chr2	27364377	27370013	5637	-	ENST00000451130.6	ENSG00000115211.15	EIF2B4	Matched
chr2	27364377	27370326	5950	-	ENST00000347454.8	ENSG00000115211.15	EIF2B4	Matched
chr2	27377235	27380734	3500	-	ENST00000323703.11	ENSG00000163795.14	ZNF513	Matched
chr2	27381199	27409555	28357	-	ENST00000344034.5	ENSG00000115241.11	PPM1G	Matched
chr2	27491883	27495200	3318	-	ENST00000264703.4	ENSG00000115226.10	FNDC4	Matched
chr2	27625639	27628995	3357	-	ENST00000324364.3	ENSG00000176714.9	CCDC121	Matched
chr2	27652262	27663614	11353	-	ENST00000406540.5	ENSG00000119760.16	SUPT7L	Matched
chr2	27653070	27663614	10545	-	ENST00000405491.5	ENSG00000119760.16	SUPT7L	Matched
chr2	27653070	27663614	10545	-	ENST00000337768.10	ENSG00000119760.16	SUPT7L	Matched
chr2	27781573	27890366	108794	-	ENST00000302188.8	ENSG00000171174.15	RBKS	Matched
chr2	28849821	28870295	20475	-	ENST00000306108.10	ENSG00000171103.11	TRMT61B	Matched
chr2	31334321	31414742	80422	-	ENST00000379416.4	ENSG00000158125.10	XDH	Matched
chr2	31524586	31580938	56353	-	ENST00000622030.2	ENSG00000277893.2	SRD5A2	Matched
chr2	31867827	32010375	142549	-	ENST00000295065.9	ENSG00000162959.13	MEMO1	Matched
chr2	31867827	32011036	143210	-	ENST00000404530.5	ENSG00000162959.13	MEMO1	Matched
chr2	32023905	32039780	15876	-	ENST00000342166.10	ENSG00000162961.14	DPY30	Matched
chr2	32023905	32039793	15889	-	ENST00000295066.3	ENSG00000162961.14	DPY30	Matched
chr2	33583670	33599277	15608	-	ENST00000238823.13	ENSG00000119812.19	FAM98A	Matched
chr2	36552263	36598166	45904	-	ENST00000451623.5	ENSG00000171055.15	FEZ2	Matched
chr2	36552263	36598166	45904	-	ENST00000405912.8	ENSG00000171055.15	FEZ2	Matched
chr2	36552947	36598166	45220	-	ENST00000405912.8-1	ENSG00000171055.15	FEZ2	Matched
chr2	36846175	36966536	120362	-	ENST00000263918.9	ENSG00000115808.12	STRN	Matched
chr2	36981017	37084372	103356	-	ENST00000233099.6	ENSG00000008869.12	HEATR5B	Matched
chr2	37106508	37156980	50473	-	ENST00000233057.9	ENSG00000055332.18	EIF2AK2	Matched
chr2	37201705	37231596	29892	-	ENST00000234170.10	ENSG00000115816.15	CEBPZ	Matched
chr2	38067639	38076490	8852	-	ENST00000610745.5	ENSG00000138061.12	CYP1B1	Matched
chr2	38294896	38377262	82367	-	ENST00000378954.9	ENSG00000119787.14	ATL2	Matched
chr2	38294898	38377273	82376	-	ENST00000419554.6	ENSG00000119787.14	ATL2	Matched
chr2	38294899	38377279	82381	-	ENST00000405384.6	ENSG00000119787.14	ATL2	Matched
chr2	38563791	38602857	39067	-	ENST00000378915.7	ENSG00000143889.16	HNRNPLL	Matched
chr2	38564032	38602857	38826	-	ENST00000608859.5	ENSG00000143889.16	HNRNPLL	Matched
chr2	38564032	38602928	38897	-	ENST00000358367.8	ENSG00000143889.16	HNRNPLL	Matched
chr2	38743601	38751352	7752	-	ENST00000431066.5	ENSG00000115875.19	SRSF7	Matched
chr2	38744893	38751352	6460	-	ENST00000425778.5	ENSG00000115875.19	SRSF7	Matched
chr2	38744893	38751352	6460	-	ENST00000443213.5	ENSG00000115875.19	SRSF7	Matched
chr2	38744893	38751352	6460	-	ENST00000313117.11	ENSG00000115875.19	SRSF7	Matched
chr2	38744895	38751352	6458	-	ENST00000446327.6	ENSG00000115875.19	SRSF7	Matched
chr2	38744895	38751352	6458	-	ENST00000409276.5	ENSG00000115875.19	SRSF7	Matched
chr2	38810215	38811654	1440	-	e084678b-347e-4d17-9577-beb101cea538	ENSG00000223922.1	ASS1P2	Matched
chr2	38984701	39120736	136036	-	ENST00000395038.6	ENSG00000115904.13	SOS1	Matched
chr2	39249283	39437147	187865	-	ENST00000341681.9	ENSG00000011566.15	MAP4K3	Matched
chr2	39249283	39437147	187865	-	ENST00000263881.8	ENSG00000011566.15	MAP4K3	Matched
chr2	39249283	39437285	188003	-	ENST00000263881.8-1	ENSG00000011566.15	MAP4K3	Matched
chr2	39736307	39779240	42934	-	ENST00000505747.6	ENSG00000138050.15	THUMPD2	Matched
chr2	39736307	39779258	42952	-	ENST00000378727.8	ENSG00000138050.15	THUMPD2	Matched
chr2	42350507	42361149	10643	-	ENST00000464443.5	ENSG00000115944.15	COX7A2L	Matched
chr2	42350941	42361172	10232	-	ENST00000234301.3	ENSG00000115944.15	COX7A2L	Matched
chr2	42767089	42792572	25484	-	ENST00000294973.11	ENSG00000162882.15	HAAO	Matched
chr2	43222402	43226327	3926	-	ENST00000282388.4	ENSG00000152518.8	ZFP36L2	Matched
chr2	43222402	43226606	4205	-	ENST00000282388.4-1	ENSG00000152518.8	ZFP36L2	Matched
chr2	43812843	43838752	25910	-	ENST00000405322.8	ENSG00000138075.14	ABCG5	Matched
chr2	43812843	43838839	25997	-	ENST00000486512.5	ENSG00000138075.14	ABCG5	Matched
chr2	43813115	43838865	25751	-	ENST00000405322.8-1	ENSG00000138075.14	ABCG5	Matched
chr2	43888505	43995976	107472	-	ENST00000260665.12	ENSG00000138095.19	LRPPRC	Matched
chr2	44320827	44361494	40668	-	ENST00000410081.5	ENSG00000138078.15	PREPL	Matched
chr2	44320827	44361494	40668	-	ENST00000409411.5	ENSG00000138078.15	PREPL	Matched
chr2	45388776	45611267	222492	-	ENST00000263736.5	ENSG00000068784.13	SRBD1	Matched
chr2	46581285	46617030	35746	-	ENST00000306465.8	ENSG00000151665.13	PIGF	Matched
chr2	46581285	46617030	35746	-	ENST00000281382.11	ENSG00000151665.13	PIGF	Matched
chr2	46901874	46915780	13907	-	ENST00000409913.5	ENSG00000180398.13	MCFD2	Matched
chr2	46901874	46915780	13907	-	ENST00000319466.9	ENSG00000180398.13	MCFD2	Matched
chr2	46901874	46941714	39841	-	ENST00000409207.5	ENSG00000180398.13	MCFD2	Matched
chr2	46905245	46915780	10536	-	ENST00000649435.1	ENSG00000180398.13	MCFD2	Matched
chr2	46905245	46915780	10536	-	ENST00000409973.5	ENSG00000180398.13	MCFD2	Matched
chr2	46905245	46915780	10536	-	ENST00000319466.9-1	ENSG00000180398.13	MCFD2	Matched
chr2	47160170	47170765	10596	-	ENST00000460218.5	ENSG00000143933.18	CALM2	Matched
chr2	47160170	47176500	16331	-	ENST00000272298.12	ENSG00000143933.18	CALM2	Matched
chr2	47806920	47906299	99380	-	ENST00000403359.7	ENSG00000138081.20	FBXO11	Matched
chr2	48440043	48440621	579	-	ba3c275b-04b2-4c08-a2ea-c5ae1f750964	ENSG00000272663.1	AC093635.1	Matched
chr2	53670158	53786944	116787	-	ENST00000263634.8	ENSG00000115239.23	ASB3	Matched
chr2	53852752	53859928	7177	-	ENST00000394705.3	ENSG00000119737.6	GPR75	Matched
chr2	53864870	53970840	105971	-	ENST00000404125.6	ENSG00000068878.15	PSME4	Matched
chr2	54972189	55010238	38050	-	ENST00000394609.6	ENSG00000115310.18	RTN4	Matched
chr2	54972189	55050544	78356	-	ENST00000317610.11	ENSG00000115310.18	RTN4	Matched
chr2	55236621	55269217	32597	-	ENST00000263629.9	ENSG00000085760.15	MTIF2	Matched
chr2	55548378	55617608	69231	-	ENST00000616288.4	ENSG00000275052.5	PPP4R3B	Matched
chr2	55548378	55617608	69231	-	ENST00000616407.2	ENSG00000275052.5	PPP4R3B	Matched
chr2	55548378	55617608	69231	-	ENST00000611717.4	ENSG00000275052.5	PPP4R3B	Matched
chr2	55636000	55693823	57824	-	ENST00000447944.7	ENSG00000138035.15	PNPT1	Matched
chr2	58159247	58241311	82065	-	ENST00000233741.8	ENSG00000115392.11	FANCL	Matched
chr2	58159247	58241348	82102	-	ENST00000402135.7	ENSG00000115392.11	FANCL	Matched
chr2	60940413	61018255	77843	-	ENST00000316752.11	ENSG00000162927.14	PUS10	Matched
chr2	61142336	61144969	2634	-	ENST00000420918.3	ENSG00000212978.6	AC016747.1	Matched
chr2	61477935	61538356	60422	-	ENST00000401558.7	ENSG00000082898.17	XPO1	Matched
chr2	61868432	61888656	20225	-	ENST00000394440.8	ENSG00000115484.15	CCT4	Matched
chr2	61868432	61888656	20225	-	ENST00000544079.2	ENSG00000115484.15	CCT4	Matched
chr2	61887948	61888656	709	-	ENST00000461370.1	ENSG00000115484.15	CCT4	Matched
chr2	62501260	62506195	4936	-	ENST00000335390.6	ENSG00000186889.10	TMEM17	Matched
chr2	63892150	64019309	127160	-	ENST00000409558.8	ENSG00000143952.20	VPS54	Matched
chr2	63892150	64019428	127279	-	ENST00000272322.9	ENSG00000143952.20	VPS54	Matched
chr2	63892901	64019248	126348	-	ENST00000272322.9-1	ENSG00000143952.20	VPS54	Matched
chr2	63892901	64019428	126528	-	ENST00000409558.8-1	ENSG00000143952.20	VPS54	Matched
chr2	64092916	64144420	51505	-	ENST00000358912.5	ENSG00000197329.12	PELI1	Matched
chr2	64634963	64653913	18951	-	ENST00000313349.3	ENSG00000179833.4	SERTAD2	Matched
chr2	65087871	65130086	42216	-	ENST00000409751.1	ENSG00000138069.18	RAB1A	Matched
chr2	65087871	65130086	42216	-	ENST00000398529.7	ENSG00000138069.18	RAB1A	Matched
chr2	65087871	65130101	42231	-	ENST00000409784.8	ENSG00000138069.18	RAB1A	Matched
chr2	65310851	65432599	121749	-	ENST00000356388.9	ENSG00000198369.10	SPRED2	Matched
chr2	68042209	68062983	20775	-	ENST00000410067.7	ENSG00000197223.11	C1D	Matched
chr2	68042209	68062983	20775	-	ENST00000355848.7	ENSG00000197223.11	C1D	Matched
chr2	68131238	68157473	26236	-	ENST00000295121.11	ENSG00000243667.7	WDR92	Matched
chr2	68178857	68252532	73676	-	ENST00000234310.8	ENSG00000221823.11	PPP3R1	Matched
chr2	69325283	69387248	61966	-	ENST00000361060.5	ENSG00000198380.12	GFPT1	Matched
chr2	69396123	69437425	41303	-	ENST00000410022.6	ENSG00000169599.12	NFU1	Matched
chr2	69642877	69643717	841	-	ENST00000492192.1	ENSG00000115977.19	AAK1	Matched
chr2	70031307	70085595	54289	-	ENST00000653606.1	ENSG00000179818.14	PCBP1-AS1	Matched
chr2	70210204	70248580	38377	-	ENST00000433529.7	ENSG00000116001.16	TIA1	Matched
chr2	70210204	70248611	38408	-	ENST00000282574.8	ENSG00000116001.16	TIA1	Matched
chr2	70210827	70248628	37802	-	ENST00000433529.7-1	ENSG00000116001.16	TIA1	Matched
chr2	70224788	70248640	23853	-	ENST00000651446.1	ENSG00000116001.16	TIA1	Matched
chr2	70281507	70293711	12205	-	ENST00000429728.1	ENSG00000143977.14	SNRPG	Matched
chr2	70281507	70293711	12205	-	ENST00000272348.7	ENSG00000143977.14	SNRPG	Matched
chr2	70295976	70302012	6037	-	ENST00000460307.1	ENSG00000035141.8	FAM136A	Matched
chr2	70297190	70302012	4823	-	ENST00000037869.7	ENSG00000035141.8	FAM136A	Matched
chr2	70985942	70994873	8932	-	ENST00000433258.5	ENSG00000144043.12	TEX261	Matched
chr2	70988106	70994749	6644	-	ENST00000272438.9-1	ENSG00000144043.12	TEX261	Matched
chr2	70988600	70994803	6204	-	ENST00000272438.9	ENSG00000144043.12	TEX261	Matched
chr2	71109687	71130214	20528	-	ENST00000244217.6	ENSG00000124370.11	MCEE	Matched
chr2	71188317	71227103	38787	-	ENST00000244221.9	ENSG00000124374.9	PAIP2B	Matched
chr2	72942036	73071709	129674	-	ENST00000272433.7	ENSG00000144040.13	SFXN5	Matched
chr2	73047904	73070567	22664	-	ENST00000472259.5	ENSG00000144040.13	SFXN5	Matched
chr2	73053329	73071709	18381	-	ENST00000484123.1	ENSG00000144040.13	SFXN5	Matched
chr2	73073384	73112948	39565	-	ENST00000258098.6	ENSG00000135631.17	RAB11FIP5	Matched
chr2	73228010	73233229	5220	-	ENST00000258083.3	ENSG00000135617.4	PRADC1	Matched
chr2	73640840	73642422	1583	-	ENST00000272425.4	ENSG00000144035.4	NAT8	Matched
chr2	73729890	73737335	7446	-	ENST00000272424.11	ENSG00000144034.16	TPRKB	Matched
chr2	73729890	73737340	7451	-	ENST00000318190.7	ENSG00000144034.16	TPRKB	Matched
chr2	73762184	73780121	17938	-	ENST00000272444.7	ENSG00000144048.10	DUSP11	Matched
chr2	74135415	74147905	12491	-	ENST00000327428.10	ENSG00000163170.12	BOLA3	Matched
chr2	74135415	74147905	12491	-	ENST00000295326.4	ENSG00000163170.12	BOLA3	Matched
chr2	74156091	74178679	22589	-	ENST00000396049.5	ENSG00000114978.18	MOB1A	Matched
chr2	74361158	74391843	30686	-	ENST00000409240.5	ENSG00000204843.12	DCTN1	Matched
chr2	74425883	74440461	14579	-	ENST00000233330.6	ENSG00000114993.17	RTKN	Matched
chr2	74425883	74442419	16537	-	ENST00000272430.10-1	ENSG00000114993.17	RTKN	Matched
chr2	74461057	74465362	4306	-	ENST00000649075.1	ENSG00000115275.13	MOGS	Matched
chr2	74461057	74465362	4306	-	ENST00000647915.1	ENSG00000115275.13	MOGS	Matched
chr2	74461070	74465245	4176	-	ENST00000448666.6	ENSG00000115275.13	MOGS	Matched
chr2	74461070	74465385	4316	-	ENST00000414701.1	ENSG00000115275.13	MOGS	Matched
chr2	74461258	74465245	3988	-	ENST00000448666.6-1	ENSG00000115275.13	MOGS	Matched
chr2	74471992	74472664	673	-	ENST00000409710.1	ENSG00000204822.7	MRPL53	Matched
chr2	74505046	74507695	2650	-	ENST00000233630.11	ENSG00000115289.14	PCGF1	Matched
chr2	74526652	74529685	3034	-	ENST00000377526.4	ENSG00000115307.17	AUP1	Matched
chr2	74526652	74529685	3034	-	ENST00000463900.5	ENSG00000115307.17	AUP1	Matched
chr2	74526652	74529685	3034	-	ENST00000466894.5	ENSG00000115307.17	AUP1	Matched
chr2	74526652	74529685	3034	-	ENST00000425118.5	ENSG00000115307.17	AUP1	Matched
chr2	75492318	75518703	26386	-	ENST00000452003.1	ENSG00000115363.14	EVA1A	Matched
chr2	75492318	75560923	68606	-	ENST00000410113.5	ENSG00000115363.14	EVA1A	Matched
chr2	75492318	75560923	68606	-	ENST00000393913.8	ENSG00000115363.14	EVA1A	Matched
chr2	75664419	75710892	46474	-	ENST00000321027.8	ENSG00000005436.14	GCFC2	Matched
chr2	75664419	75710985	46567	-	ENST00000409857.7	ENSG00000005436.14	GCFC2	Matched
chr2	84423716	84459236	35521	-	ENST00000393868.7	ENSG00000163541.12	SUCLG1	Matched
chr2	84821666	84881084	59419	-	ENST00000409520.7	ENSG00000186854.11	TRABD2A	Matched
chr2	85318027	85327985	9959	-	ENST00000398263.6	ENSG00000152291.14	TGOLN2	Matched
chr2	85318027	85327985	9959	-	ENST00000377386.8	ENSG00000152291.14	TGOLN2	Matched
chr2	85342088	85354528	12441	-	ENST00000295802.9	ENSG00000042445.14	RETSAT	Matched
chr2	85549070	85561473	12404	-	ENST00000430215.7	ENSG00000115486.12	GGCX	Matched
chr2	85549830	85561473	11644	-	ENST00000233838.9	ENSG00000115486.12	GGCX	Matched
chr2	85598548	85602416	3869	-	ENST00000431593.5	ENSG00000168890.14	TMEM150A	Matched
chr2	85598548	85602654	4107	-	ENST00000334462.10	ENSG00000168890.14	TMEM150A	Matched
chr2	85598548	85602698	4151	-	ENST00000444380.5	ENSG00000168890.14	TMEM150A	Matched
chr2	85598549	85602654	4106	-	ENST00000306353.7	ENSG00000168890.14	TMEM150A	Matched
chr2	85608284	85612032	3749	-	ENST00000306336.6-1	ENSG00000168887.11	C2orf68	Matched
chr2	85839149	85889037	49889	-	ENST00000639119.1	ENSG00000115525.18	ST3GAL5	Matched
chr2	85839814	85888988	49175	-	ENST00000638572.2	ENSG00000115525.18	ST3GAL5	Matched
chr2	85839883	85888988	49106	-	ENST00000638855.1	ENSG00000115525.18	ST3GAL5	Matched
chr2	86143940	86195403	51464	-	ENST00000449247.6	ENSG00000132305.20	IMMT	Matched
chr2	86505775	86563440	57666	-	ENST00000409225.2	ENSG00000115561.16	CHMP3	Matched
chr2	86505775	86563440	57666	-	ENST00000263856.9	ENSG00000115561.16	CHMP3	Matched
chr2	86603400	86622828	19429	-	ENST00000237455.5	ENSG00000239305.7	RNF103	Matched
chr2	86603400	86623865	20466	-	ENST00000237455.5-1	ENSG00000239305.7	RNF103	Matched
chr2	87030675	87076429	45755	-	ENST00000648819.1	ENSG00000285793.1	AC125232.2	Matched
chr2	88027205	88055783	28579	-	ENST00000347055.4	ENSG00000172086.9	KRCC1	Matched
chr2	88122982	88128049	5068	-	ENST00000295834.8	ENSG00000163586.10	FABP1	Matched
chr2	88556741	88627445	70705	-	ENST00000303236.9	ENSG00000172071.14	EIF2AK3	Matched
chr2	89543467	89585608	42142	-	ENST00000636531.1	ENSG00000283196.2	AC006453.3	Matched
chr2	91617791	91659972	42182	-	ENST00000609777.5	ENSG00000143429.10	LSP1P4	Matched
chr2	95087208	95121799	34592	-	ENST00000272418.7-1	ENSG00000144029.12	MRPS5	Matched
chr2	95087208	95121947	34740	-	ENST00000272418.7	ENSG00000144029.12	MRPS5	Matched
chr2	95524976	95526702	1727	-	758e8646-3fb0-46e3-bd8c-c3490547856b	ENSG00000272913.1	AC009237.14	Matched
chr2	96184867	96208818	23952	-	ENST00000337288.9-1	ENSG00000084090.13	STARD7	Matched
chr2	96186184	96208415	22232	-	ENST00000337288.9	ENSG00000084090.13	STARD7	Matched
chr2	96250959	96265994	15036	-	ENST00000258439.7	ENSG00000135956.8	TMEM127	Matched
chr2	96253055	96265994	12940	-	ENST00000432959.1	ENSG00000135956.8	TMEM127	Matched
chr2	96274731	96305546	30816	-	ENST00000323853.10	ENSG00000144028.15	SNRNP200	Matched
chr2	96593184	96638312	45129	-	ENST00000354204.10	ENSG00000114982.19	KANSL3	Matched
chr2	96595512	96638312	42801	-	ENST00000431828.6	ENSG00000114982.19	KANSL3	Matched
chr2	96705929	96740041	34113	-	ENST00000264963.8-1	ENSG00000114988.11	LMAN2L	Matched
chr2	96847990	96858014	10025	-	ENST00000393537.5	ENSG00000213337.9	ANKRD39	Matched
chr2	96848152	96858014	9863	-	ENST00000393537.5-1	ENSG00000213337.9	ANKRD39	Matched
chr2	97655939	97663916	7978	-	ENST00000289228.7	ENSG00000115073.8	ACTR1B	Matched
chr2	97756336	97995948	239613	-	ENST00000186436.10	ENSG00000075568.17	TMEM131	Matched
chr2	98600473	98608507	8035	-	ENST00000483527.5	ENSG00000183513.9	COA5	Matched
chr2	98600473	98608507	8035	-	ENST00000328709.8	ENSG00000183513.9	COA5	Matched
chr2	98625505	98731093	105589	-	ENST00000393487.6	ENSG00000071073.13	MGAT4A	Matched
chr2	99169445	99180962	11518	-	ENST00000289359.6	ENSG00000158411.11	MITD1	Matched
chr2	99318982	99336310	17329	-	ENST00000264255.8	ENSG00000115514.12	TXNDC9	Matched
chr2	99400477	99490017	89541	-	ENST00000393445.7	ENSG00000135945.10	REV1	Matched
chr2	99400950	99489973	89024	-	ENST00000258428.8	ENSG00000135945.10	REV1	Matched
chr2	101007268	101151384	144117	-	ENST00000376840.8	ENSG00000204634.12	TBC1D8	Matched
chr2	101276543	101308701	32159	-	ENST00000295317.4-1	ENSG00000163162.9	RNF149	Matched
chr2	102715840	102736878	21039	-	ENST00000438943.5	ENSG00000135953.11	MFSD9	Matched
chr2	102718335	102736839	18505	-	ENST00000258436.10	ENSG00000135953.11	MFSD9	Matched
chr2	104412151	104414008	1858	-	ENST00000449772.1	ENSG00000225765.2	LINC01831	Matched
chr2	105267341	105329735	62395	-	ENST00000393359.7	ENSG00000135966.13	TGFBRAP1	Matched
chr2	105360826	105399050	38225	-	ENST00000530340.6	ENSG00000115641.19	FHL2	Matched
chr2	105360826	105399050	38225	-	ENST00000322142.13	ENSG00000115641.19	FHL2	Matched
chr2	105360828	105399050	38223	-	ENST00000408995.5	ENSG00000115641.19	FHL2	Matched
chr2	105360828	105399050	38223	-	ENST00000393353.7	ENSG00000115641.19	FHL2	Matched
chr2	106093308	106194299	100992	-	ENST00000409501.7	ENSG00000115652.14	UXS1	Matched
chr2	106093604	106194299	100696	-	ENST00000283148.11	ENSG00000115652.14	UXS1	Matched
chr2	109542982	109613915	70934	-	ENST00000397712.7	ENSG00000186522.15	SEPTIN10	Matched
chr2	109542986	109614093	71108	-	ENST00000397714.6	ENSG00000186522.15	SEPTIN10	Matched
chr2	110211529	110212562	1034	-	ENST00000611969.4	ENSG00000175701.10	MTLN	Matched
chr2	110637837	110678028	40192	-	ENST00000302759.11	ENSG00000169679.15	BUB1	Matched
chr2	111429324	111495050	65727	-	ENST00000409569.2	ENSG00000172965.17	MIR4435-2HG	Matched
chr2	111769289	111884014	114726	-	ENST00000341068.8	ENSG00000153107.13	ANAPC1	Matched
chr2	113611684	113627090	15407	-	ENST00000391616.3	ENSG00000240356.6	RPL23AP7	Matched
chr2	113714353	113756445	42093	-	ENST00000245680.7	ENSG00000115084.14	SLC35F5	Matched
chr2	117919595	118014070	94476	-	ENST00000376300.7	ENSG00000125633.11	CCDC93	Matched
chr2	119302225	119366834	64610	-	ENST00000334816.12	ENSG00000186132.15	C2orf76	Matched
chr2	121727055	121736872	9818	-	ENST00000285814.9	ENSG00000155438.12	NIFK	Matched
chr2	121727731	121736872	9142	-	ENST00000285814.9-1	ENSG00000155438.12	NIFK	Matched
chr2	127048038	127107001	58964	-	ENST00000409400.1	ENSG00000136717.15	BIN1	Matched
chr2	127048038	127107001	58964	-	ENST00000393040.7	ENSG00000136717.15	BIN1	Matched
chr2	127048038	127107001	58964	-	ENST00000348750.8	ENSG00000136717.15	BIN1	Matched
chr2	127257290	127294137	36848	-	ENST00000285398.7	ENSG00000163161.14	ERCC3	Matched
chr2	127480812	127526481	45670	-	ENST00000295321.9	ENSG00000163166.15	IWS1	Matched
chr2	127638428	127664452	26025	-	ENST00000324938.9	ENSG00000072163.19	LIMS2	Matched
chr2	127639305	127675102	35798	-	ENST00000355119.8	ENSG00000072163.19	LIMS2	Matched
chr2	127705918	127811171	105254	-	ENST00000322313.9	ENSG00000136709.12	WDR33	Matched
chr2	127764473	127811171	46699	-	ENST00000409658.7	ENSG00000136709.12	WDR33	Matched
chr2	127846699	127858117	11419	-	ENST00000487079.1	ENSG00000144231.11	POLR2D	Matched
chr2	127848085	127858117	10033	-	ENST00000409955.1	ENSG00000144231.11	POLR2D	Matched
chr2	127848085	127858117	10033	-	ENST00000272645.9	ENSG00000144231.11	POLR2D	Matched
chr2	127861637	127886105	24469	-	ENST00000272647.9-1	ENSG00000144233.9	AMMECR1L	Matched
chr2	127861971	127886167	24197	-	ENST00000272647.9	ENSG00000144233.9	AMMECR1L	Matched
chr2	127941224	128028059	86836	-	ENST00000643581.1	ENSG00000136715.18	SAP130	Matched
chr2	128265480	128318868	53389	-	ENST00000259241.7	ENSG00000136720.7	HS6ST1	Matched
chr2	130151408	130181593	30186	-	ENST00000409031.5	ENSG00000136699.19	SMPD4	Matched
chr2	130151409	130181593	30185	-	ENST00000351288.10	ENSG00000136699.19	SMPD4	Matched
chr2	130338258	130342135	3878	-	ENST00000442217.5	ENSG00000136710.10	CCDC115	Matched
chr2	130338258	130342135	3878	-	ENST00000259229.7	ENSG00000136710.10	CCDC115	Matched
chr2	130338258	130342164	3907	-	ENST00000409127.1	ENSG00000136710.10	CCDC115	Matched
chr2	131047876	131093428	45553	-	ENST00000389915.4-1	ENSG00000152102.18	FAM168B	Matched
chr2	131469809	131492376	22568	-	ENST00000445782.2	ENSG00000173272.16	MZT2A	Matched
chr2	131483960	131492376	8417	-	ENST00000309451.7	ENSG00000173272.16	MZT2A	Matched
chr2	135840576	135876443	35868	-	ENST00000264156.3	ENSG00000076003.5	MCM6	Matched
chr2	135906686	135985473	78788	-	ENST00000264161.9-1	ENSG00000115866.11	DARS1	Matched
chr2	135907260	135985563	78304	-	ENST00000264161.9	ENSG00000115866.11	DARS1	Matched
chr2	147935263	148020723	85461	-	ENST00000540442.5	ENSG00000115947.13	ORC4	Matched
chr2	147935264	148020726	85463	-	ENST00000392857.9	ENSG00000115947.13	ORC4	Matched
chr2	149569637	149587726	18090	-	ENST00000303319.10	ENSG00000168288.13	MMADHC	Matched
chr2	150151677	150166266	14590	-	ENST00000652679.1	ENSG00000286081.1	AC016682.1	Matched
chr2	150468195	150487667	19473	-	ENST00000263895.8	ENSG00000115963.13	RND3	Matched
chr2	150468209	150487667	19459	-	ENST00000375734.6	ENSG00000115963.13	RND3	Matched
chr2	151270470	151289894	19425	-	ENST00000243346.10	ENSG00000123609.11	NMI	Matched
chr2	151802827	151828421	25595	-	ENST00000295087.13	ENSG00000162980.17	ARL5A	Matched
chr2	152120432	152175729	55298	-	ENST00000263904.5	ENSG00000115145.10	STAM2	Matched
chr2	152655327	152717407	62081	-	ENST00000410080.7	ENSG00000196504.17	PRPF40A	Matched
chr2	157531560	157628727	97168	-	ENST00000243349.13	ENSG00000123612.16	ACVR1C	Matched
chr2	157736449	157876330	139882	-	ENST00000434821.7	ENSG00000115170.15	ACVR1	Matched
chr2	159235798	159286592	50795	-	ENST00000359774.8	ENSG00000196151.10	WDSUB1	Matched
chr2	159771851	159798208	26358	-	ENST00000553424.5	ENSG00000241399.7	CD302	Matched
chr2	159771851	159798208	26358	-	ENST00000259053.6	ENSG00000241399.7	CD302	Matched
chr2	160273995	160493689	219695	-	ENST00000348849.8	ENSG00000153250.20	RBMS1	Matched
chr2	161992245	162074057	81813	-	ENST00000360534.8	ENSG00000197635.10	DPP4	Matched
chr2	161993283	162074057	80775	-	ENST00000360534.8-1	ENSG00000197635.10	DPP4	Matched
chr2	162267074	162318684	51611	-	ENST00000649979.2	ENSG00000115267.8	IFIH1	Matched
chr2	164492822	164621478	128657	-	ENST00000263915.8	ENSG00000115290.10	GRB14	Matched
chr2	164684825	164841412	156588	-	ENST00000375458.6	ENSG00000082438.17	COBLL1	Matched
chr2	165874012	165953745	79734	-	ENST00000243344.8	ENSG00000123607.15	TTC21B	Matched
chr2	168923619	169031502	107884	-	ENST00000650372.1	ENSG00000073734.10	ABCB11	Matched
chr2	169529755	169573812	44058	-	ENST00000453153.7	ENSG00000138399.18	FASTKD1	Matched
chr2	169529755	169573865	44111	-	ENST00000453929.6	ENSG00000138399.18	FASTKD1	Matched
chr2	169811765	169824901	13137	-	ENST00000409965.5	ENSG00000138382.15	METTL5	Matched
chr2	169811765	169824901	13137	-	ENST00000392640.6	ENSG00000138382.15	METTL5	Matched
chr2	169811814	169824558	12745	-	ENST00000260953.10	ENSG00000138382.15	METTL5	Matched
chr2	170712451	170714567	2117	-	ddc082ea-e8fd-488a-8019-eef07de0a6f8	ENSG00000222033.1	LINC01124	Matched
chr2	170992154	171160564	168411	-	ENST00000431350.7	ENSG00000198586.14	TLK1	Matched
chr2	171323788	171433990	110203	-	ENST00000375258.8	ENSG00000123600.19	METTL8	Matched
chr2	173908532	173963835	55304	-	ENST00000418194.6	ENSG00000172845.15	SP3	Matched
chr2	173908734	173965310	56577	-	ENST00000310015.11	ENSG00000172845.15	SP3	Matched
chr2	174075008	174248532	173525	-	ENST00000284719.8	ENSG00000138430.16	OLA1	Matched
chr2	174075010	174248532	173523	-	ENST00000428402.6	ENSG00000138430.16	OLA1	Matched
chr2	174075010	174248532	173523	-	ENST00000344357.9	ENSG00000138430.16	OLA1	Matched
chr2	174432238	174487037	54800	-	ENST00000392552.6	ENSG00000163328.13	GPR155	Matched
chr2	175072259	175168168	95910	-	ENST00000264110.7	ENSG00000115966.17	ATF2	Matched
chr2	175072265	175168144	95880	-	ENST00000345739.9	ENSG00000115966.17	ATF2	Matched
chr2	175178145	175181468	3324	-	ENST00000392541.3	ENSG00000154518.9	ATP5MC3	Matched
chr2	175178145	175181695	3551	-	ENST00000409194.5	ENSG00000154518.9	ATP5MC3	Matched
chr2	175178145	175181695	3551	-	ENST00000284727.8	ENSG00000154518.9	ATP5MC3	Matched
chr2	175927760	176002263	74504	-	ENST00000272748.9	ENSG00000144320.14	LNPK	Matched
chr2	177230308	177263454	33147	-	ENST00000397063.8	ENSG00000116044.16	NFE2L2	Matched
chr2	177230308	177264727	34420	-	ENST00000397062.8	ENSG00000116044.16	NFE2L2	Matched
chr2	177623244	177888776	265533	-	ENST00000389683.7	ENSG00000128655.18	PDE11A	Matched
chr2	178431415	178451113	19699	-	ENST00000424699.5	ENSG00000180228.13	PRKRA	Matched
chr2	178431415	178451113	19699	-	ENST00000325748.9	ENSG00000180228.13	PRKRA	Matched
chr2	178431966	178451059	19094	-	ENST00000325748.9-1	ENSG00000180228.13	PRKRA	Matched
chr2	178465599	178478553	12955	-	ENST00000464248.1	ENSG00000079150.18	FKBP7	Matched
chr2	178465599	178478553	12955	-	ENST00000470945.1	ENSG00000079150.18	FKBP7	Matched
chr2	178465599	178478553	12955	-	ENST00000434643.6	ENSG00000079150.18	FKBP7	Matched
chr2	178465599	178478553	12955	-	ENST00000424785.7	ENSG00000079150.18	FKBP7	Matched
chr2	178832668	179050059	217392	-	ENST00000443758.6	ENSG00000163492.15	CCDC141	Matched
chr2	179109322	179264832	155511	-	ENST00000428443.8	ENSG00000187231.14	SESTD1	Matched
chr2	179441993	179562588	120596	-	ENST00000336917.9	ENSG00000144331.20	ZNF385B	Matched
chr2	179944876	180007113	62238	-	ENST00000404136.2	ENSG00000163510.14	CWC22	Matched
chr2	182924877	183038275	113399	-	ENST00000361354.9	ENSG00000061676.15	NCKAP1	Matched
chr2	187466811	187554431	87621	-	ENST00000233156.9	ENSG00000003436.16	TFPI	Matched
chr2	187478585	187554431	75847	-	ENST00000409676.5	ENSG00000003436.16	TFPI	Matched
chr2	187478585	187554431	75847	-	ENST00000339091.8	ENSG00000003436.16	TFPI	Matched
chr2	189032231	189179761	147531	-	ENST00000374866.9	ENSG00000204262.14	COL5A2	Matched
chr2	189560579	189580783	20205	-	ENST00000261024.6-1	ENSG00000138449.10	SLC40A1	Matched
chr2	189561793	189580783	18991	-	ENST00000261024.6	ENSG00000138449.10	SLC40A1	Matched
chr2	189746660	189762767	16108	-	ENST00000264151.10	ENSG00000128694.12	OSGEPL1	Matched
chr2	189770324	189784328	14005	-	ENST00000392350.7	ENSG00000128699.14	ORMDL1	Matched
chr2	189771311	189784318	13008	-	ENST00000392349.9	ENSG00000128699.14	ORMDL1	Matched
chr2	190204635	190319826	115192	-	ENST00000359678.10	ENSG00000198130.16	HIBCH	Matched
chr2	190204635	190319826	115192	-	ENST00000392332.7	ENSG00000198130.16	HIBCH	Matched
chr2	190204910	190319826	114917	-	ENST00000359678.10-1	ENSG00000198130.16	HIBCH	Matched
chr2	190508683	190534722	26040	-	ENST00000409150.8	ENSG00000189362.12	NEMP2	Matched
chr2	190969151	191014158	45008	-	ENST00000361099.7-1	ENSG00000115415.19	STAT1	Matched
chr2	190969267	191014161	44895	-	ENST00000361099.7	ENSG00000115415.19	STAT1	Matched
chr2	190969268	191014158	44891	-	ENST00000540176.6	ENSG00000115415.19	STAT1	Matched
chr2	191835369	191846935	11567	-	ENST00000304141.5	ENSG00000168497.5	CAVIN2	Matched
chr2	191881182	191882281	1100	-	324f7b98-1a83-45c4-abd1-f7a8e1b35364	ENSG00000213946.3	DNAJB1P1	Matched
chr2	196764579	196799628	35050	-	ENST00000263956.8	ENSG00000119041.11	GTF3C3	Matched
chr2	197391978	197435016	43039	-	ENST00000335508.10	ENSG00000115524.16	SF3B1	Matched
chr2	197391991	197435016	43026	-	ENST00000652026.1	ENSG00000115524.16	SF3B1	Matched
chr2	197418796	197435016	16221	-	ENST00000414963.2	ENSG00000115524.16	SF3B1	Matched
chr2	197486586	197499822	13237	-	ENST00000388968.8	ENSG00000144381.17	HSPD1	Matched
chr2	197486586	197500274	13689	-	ENST00000345042.6	ENSG00000144381.17	HSPD1	Matched
chr2	199760544	199850873	90330	-	ENST00000416668.5	ENSG00000226124.7	FTCDNL1	Matched
chr2	199818360	199851173	32814	-	ENST00000622774.1	ENSG00000226124.7	FTCDNL1	Matched
chr2	199932972	199955491	22520	-	ENST00000483328.5	ENSG00000162971.11	TYW5	Matched
chr2	199932972	199955491	22520	-	ENST00000354611.9	ENSG00000162971.11	TYW5	Matched
chr2	200488958	200510068	21111	-	ENST00000409157.5	ENSG00000155729.13	KCTD18	Matched
chr2	200488958	200510068	21111	-	ENST00000359878.8	ENSG00000155729.13	KCTD18	Matched
chr2	200853082	200864656	11575	-	ENST00000473565.5	ENSG00000013441.16	CLK1	Matched
chr2	200853082	200864656	11575	-	ENST00000432425.5	ENSG00000013441.16	CLK1	Matched
chr2	200853082	200864656	11575	-	ENST00000321356.9	ENSG00000013441.16	CLK1	Matched
chr2	200870956	200889044	18089	-	ENST00000465823.5	ENSG00000240344.9	PPIL3	Matched
chr2	200870956	200889044	18089	-	ENST00000392283.9	ENSG00000240344.9	PPIL3	Matched
chr2	200870956	200889266	18311	-	ENST00000286175.12	ENSG00000240344.9	PPIL3	Matched
chr2	200870956	200889276	18321	-	ENST00000409449.5	ENSG00000240344.9	PPIL3	Matched
chr2	200910454	200963660	53207	-	ENST00000234296.7	ENSG00000115942.9	ORC2	Matched
chr2	201377207	201451500	74294	-	ENST00000332624.8	ENSG00000115993.13	TRAK2	Matched
chr2	201700558	201780911	80354	-	ENST00000264276.11	ENSG00000003393.15	ALS2	Matched
chr2	202206486	202238566	32081	-	ENST00000409205.5	ENSG00000116030.16	SUMO1	Matched
chr2	202206487	202238566	32080	-	ENST00000392246.6	ENSG00000116030.16	SUMO1	Matched
chr2	202206487	202238566	32080	-	ENST00000392244.7	ENSG00000116030.16	SUMO1	Matched
chr2	202206493	202238566	32074	-	ENST00000409712.5	ENSG00000116030.16	SUMO1	Matched
chr2	202206650	202238566	31917	-	ENST00000409181.1	ENSG00000116030.16	SUMO1	Matched
chr2	202880601	202911617	31017	-	ENST00000261015.4	ENSG00000138442.9	WDR12	Matched
chr2	203435101	203535262	100162	-	ENST00000319170.10	ENSG00000173166.18	RAPH1	Matched
chr2	207078469	207165975	87507	-	ENST00000309446.11	ENSG00000118263.15	KLF7	Matched
chr2	207581353	207625249	43897	-	ENST00000458426.5	ENSG00000144401.14	METTL21A	Matched
chr2	207766569	207769906	3338	-	ENST00000295417.4	ENSG00000163251.4	FZD5	Matched
chr2	208236232	208254108	17877	-	ENST00000415913.5	ENSG00000138413.13	IDH1	Matched
chr2	208236232	208254322	18091	-	ENST00000415913.5-1	ENSG00000138413.13	IDH1	Matched
chr2	208236232	208255061	18830	-	ENST00000345146.6	ENSG00000138413.13	IDH1	Matched
chr2	210022892	210171327	148436	-	ENST00000281772.14	ENSG00000144445.17	KANSL1L	Matched
chr2	210187923	210225447	37525	-	ENST00000233710.4-1	ENSG00000115361.8	ACADL	Matched
chr2	210188816	210225447	36632	-	ENST00000233710.4	ENSG00000115361.8	ACADL	Matched
chr2	210431251	210476705	45455	-	ENST00000450366.7	ENSG00000115365.12	LANCL1	Matched
chr2	210434487	210476429	41943	-	ENST00000443314.5	ENSG00000115365.12	LANCL1	Matched
chr2	215360866	215435878	75013	-	ENST00000359671.5	ENSG00000115414.20	FN1	Matched
chr2	215360866	215435884	75019	-	ENST00000354785.10	ENSG00000115414.20	FN1	Matched
chr2	215360866	215435887	75022	-	ENST00000356005.8	ENSG00000115414.20	FN1	Matched
chr2	215360866	215435887	75022	-	ENST00000357867.8	ENSG00000115414.20	FN1	Matched
chr2	215360866	215436067	75202	-	ENST00000443816.5	ENSG00000115414.20	FN1	Matched
chr2	215360866	215436067	75202	-	ENST00000446046.5	ENSG00000115414.20	FN1	Matched
chr2	215360866	215436067	75202	-	ENST00000336916.8	ENSG00000115414.20	FN1	Matched
chr2	215360866	215436067	75202	-	ENST00000357867.8-1	ENSG00000115414.20	FN1	Matched
chr2	215360866	215436067	75202	-	ENST00000421182.5	ENSG00000115414.20	FN1	Matched
chr2	216038388	216081745	43358	-	ENST00000265322.8	ENSG00000115425.14	PECR	Matched
chr2	217799789	217944070	144282	-	ENST00000615025.4	ENSG00000079308.19	TNS1	Matched
chr2	218264129	218270145	6017	-	ENST00000489767.5	ENSG00000127837.9	AAMP	Matched
chr2	218264129	218270145	6017	-	ENST00000475678.5	ENSG00000127837.9	AAMP	Matched
chr2	218264130	218269535	5406	-	ENST00000420660.5	ENSG00000127837.9	AAMP	Matched
chr2	218264130	218270145	6016	-	ENST00000444053.5	ENSG00000127837.9	AAMP	Matched
chr2	218264162	218270145	5984	-	ENST00000248450.8	ENSG00000127837.9	AAMP	Matched
chr2	218274201	218292503	18303	-	ENST00000258412.8	ENSG00000135926.15	TMBIM1	Matched
chr2	218663892	218671977	8086	-	ENST00000295704.7	ENSG00000163481.8	RNF25	Matched
chr2	219054424	219060921	6498	-	ENST00000295731.7	ENSG00000163501.7	IHH	Matched
chr2	219075329	219160798	85470	-	ENST00000356853.9	ENSG00000187736.12	NHEJ1	Matched
chr2	219171897	219176898	5002	-	ENST00000360507.10	ENSG00000115649.16	CNPPD1	Matched
chr2	219171897	219176925	5029	-	ENST00000451647.1	ENSG00000115649.16	CNPPD1	Matched
chr2	219171897	219177922	6026	-	ENST00000409789.5	ENSG00000115649.16	CNPPD1	Matched
chr2	219209772	219218958	9187	-	ENST00000295750.5	ENSG00000115657.14	ABCB6	Matched
chr2	219209776	219218958	9183	-	ENST00000265316.9	ENSG00000115657.14	ABCB6	Matched
chr2	219219380	219229606	10227	-	ENST00000361242.9	ENSG00000198925.12	ATG9A	Matched
chr2	219219380	219229618	10239	-	ENST00000396761.6	ENSG00000198925.12	ATG9A	Matched
chr2	219250338	219253901	3564	-	ENST00000248437.9	ENSG00000127824.14	TUBA4A	Matched
chr2	219374194	219387792	13599	-	ENST00000373966.5	ENSG00000123992.19	DNPEP	Matched
chr2	219374194	219387907	13714	-	ENST00000373963.5	ENSG00000123992.19	DNPEP	Matched
chr2	219374194	219387907	13714	-	ENST00000273075.8	ENSG00000123992.19	DNPEP	Matched
chr2	219538954	219543809	4856	-	ENST00000243776.11	ENSG00000123989.14	CHPF	Matched
chr2	219561722	219571464	9743	-	ENST00000373873.8	ENSG00000124006.15	OBSL1	Matched
chr2	222571753	222656092	84340	-	ENST00000281828.8-1	ENSG00000116120.11	FARSB	Matched
chr2	222571858	222656092	84235	-	ENST00000281828.8	ENSG00000116120.11	FARSB	Matched
chr2	223758169	223837582	79414	-	ENST00000396654.7	ENSG00000152056.17	AP1S3	Matched
chr2	223878505	223945299	66795	-	ENST00000233055.9-1	ENSG00000085449.15	WDFY1	Matched
chr2	223878689	223945299	66611	-	ENST00000233055.9	ENSG00000085449.15	WDFY1	Matched
chr2	224473910	224585397	111488	-	ENST00000344951.8	ENSG00000036257.13	CUL3	Matched
chr2	224473939	224585397	111459	-	ENST00000264414.9	ENSG00000036257.13	CUL3	Matched
chr2	226735229	226795954	60726	-	ENST00000305123.5	ENSG00000169047.5	IRS1	Matched
chr2	226792138	226797074	4937	-	ENST00000498335.1	ENSG00000169047.5	IRS1	Matched
chr2	227685210	227718010	32801	-	ENST00000644224.2	ENSG00000135917.15	SLC19A3	Matched
chr2	229023974	229271280	247307	-	ENST00000392054.7	ENSG00000153823.18	PID1	Matched
chr2	230176475	230219973	43499	-	ENST00000258382.9	ENSG00000135899.17	SP110	Matched
chr2	231455086	231464379	9294	-	ENST00000322723.9	ENSG00000115053.16	NCL	Matched
chr2	231732433	231781263	48831	-	ENST00000409772.5	ENSG00000156973.14	PDE6D	Matched
chr2	231732433	231781282	48850	-	ENST00000287600.9	ENSG00000156973.14	PDE6D	Matched
chr2	232548116	232550557	2442	-	89c8738b-2aff-43ee-85fd-99091f19ddf3	ENSG00000221944.8	TIGD1	Matched
chr2	232878709	233013256	134548	-	ENST00000264051.8	ENSG00000066248.15	NGEF	Matched
chr2	233865437	233868444	3008	-	ENST00000438684.1	ENSG00000224287.2	MSL3P1	Matched
chr2	234493041	234496839	3799	-	dc085444-c198-4e8f-80de-680beb440795	ENSG00000188042.8	ARL4C	Matched
chr2	237574322	237590660	16339	-	ENST00000392001.6	ENSG00000124839.13	RAB17	Matched
chr2	237574327	237590524	16198	-	ENST00000264601.8-1	ENSG00000124839.13	RAB17	Matched
chr2	237574327	237590660	16334	-	ENST00000264601.8	ENSG00000124839.13	RAB17	Matched
chr2	238170409	238203638	33230	-	ENST00000254654.8	ENSG00000132323.9	ILKAP	Matched
chr2	238238270	238239958	1689	-	ENST00000409160.7	ENSG00000144485.11	HES6	Matched
chr2	238238860	238239671	812	-	ENST00000409356.1	ENSG00000144485.11	HES6	Matched
chr2	239960741	240025323	64583	-	ENST00000252711.7	ENSG00000130414.12	NDUFA10	Matched
chr2	240130828	240136305	5478	-	ENST00000607357.2	ENSG00000172428.11	COPS9	Matched
chr2	240521939	240560768	38830	-	ENST00000405002.5	ENSG00000144504.15	ANKMY1	Matched
chr2	240582700	240586306	3607	-	026e6371-2a02-4b50-a8a5-c66a2dcfa017	ENSG00000260942.1	CAPN10-DT	Matched
chr2	240886670	240896852	10183	-	ENST00000388934.5	ENSG00000172478.18	MAB21L4	Matched
chr2	240981515	240986072	4558	-	ENST00000425110.1-1	ENSG00000223991.1	AC104809.1	Matched
chr2	240983326	240986072	2747	-	ENST00000425110.1	ENSG00000223991.1	AC104809.1	Matched
chr2	241089169	241102309	13141	-	ENST00000455202.6	ENSG00000122085.17	MTERF4	Matched
chr2	241095571	241102287	6717	-	ENST00000406593.1	ENSG00000122085.17	MTERF4	Matched
chr2	241095571	241102287	6717	-	ENST00000391980.7	ENSG00000122085.17	MTERF4	Matched
chr2	241229212	241272863	43652	-	ENST00000391975.5	ENSG00000115677.17	HDLBP	Matched
chr2	241229212	241315203	85992	-	ENST00000391976.6	ENSG00000115677.17	HDLBP	Matched
chr2	241229212	241315672	86461	-	ENST00000310931.9	ENSG00000115677.17	HDLBP	Matched
chr2	241495019	241508571	13553	-	ENST00000535007.5	ENSG00000115694.15	STK25	Matched
chr2	241495019	241508571	13553	-	ENST00000316586.9	ENSG00000115694.15	STK25	Matched
chr2	241495022	241508571	13550	-	ENST00000403346.7	ENSG00000115694.15	STK25	Matched
chr2	241584405	241637158	52754	-	ENST00000407315.6-1	ENSG00000176946.12	THAP4	Matched
chr2	241584428	241617490	33063	-	ENST00000402136.5	ENSG00000176946.12	THAP4	Matched
chr2	241584597	241637158	52562	-	ENST00000407315.6	ENSG00000176946.12	THAP4	Matched
chr2	241675747	241686781	11035	-	ENST00000400770.6	ENSG00000168393.13	DTYMK	Matched
chr2	241675747	241686781	11035	-	ENST00000305784.7	ENSG00000168393.13	DTYMK	Matched
chr20	297570	300321	2752	+	5f1d303c-ce30-46bf-910c-91219ed323e6	chr20:297000	ZCCHC3	Matched
chr20	326501	330224	3724	+	6ab6c526-2671-462c-b55a-4a124268b9e4	ENSG00000177732.8	SOX12	Matched
chr20	380830	397559	16730	+	ENST00000217233.8	ENSG00000101255.11	TRIB3	Matched
chr20	408050	410764	2715	+	ENST00000400245.3	ENSG00000125826.20	RBCK1	Matched
chr20	408065	410764	2700	+	ENST00000475269.5-1	ENSG00000125826.20	RBCK1	Matched
chr20	408065	430964	22900	+	ENST00000353660.7	ENSG00000125826.20	RBCK1	Matched
chr20	408343	410764	2422	+	ENST00000475269.5	ENSG00000125826.20	RBCK1	Matched
chr20	408343	410764	2422	+	ENST00000400247.3	ENSG00000125826.20	RBCK1	Matched
chr20	408752	430470	21719	+	ENST00000356286.9	ENSG00000125826.20	RBCK1	Matched
chr20	408752	430964	22213	+	ENST00000415942.5	ENSG00000125826.20	RBCK1	Matched
chr20	1118610	1165474	46865	+	ENST00000335877.11-1	ENSG00000125818.18	PSMF1	Matched
chr20	1118610	1167328	48719	+	ENST00000246015.8	ENSG00000125818.18	PSMF1	Matched
chr20	1118773	1165472	46700	+	ENST00000335877.11	ENSG00000125818.18	PSMF1	Matched
chr20	1325421	1359859	34439	+	ENST00000665859.1	ENSG00000234684.7	SDCBP2-AS1	Matched
chr20	1895434	1939894	44461	+	ENST00000358771.4	ENSG00000198053.11	SIRPA	Matched
chr20	2102010	2148555	46546	+	ENST00000381482.8	ENSG00000125834.13	STK35	Matched
chr20	2652646	2658392	5747	+	ENST00000329276.10	ENSG00000101361.17	NOP56	Matched
chr20	2840763	2866732	25970	+	ENST00000380445.8	ENSG00000215305.10	VPS16	Matched
chr20	2873496	3038668	165173	+	ENST00000216877.10	ENSG00000132670.20	PTPRA	Matched
chr20	3046052	3048250	2199	+	ENST00000380325.4-1	ENSG00000125901.6	MRPS26	Matched
chr20	3071620	3072517	898	+	ENST00000217386.2	ENSG00000101405.3	OXT	Matched
chr20	3209513	3223860	14348	+	ENST00000380113.8	ENSG00000125877.13	ITPA	Matched
chr20	3209525	3223860	14336	+	ENST00000460550.5	ENSG00000125877.13	ITPA	Matched
chr20	3471108	3615947	144840	+	ENST00000446916.2	ENSG00000088812.18	ATRN	Matched
chr20	3471108	3651118	180011	+	ENST00000262919.10	ENSG00000088812.18	ATRN	Matched
chr20	3795739	3806115	10377	+	ENST00000245960.9	ENSG00000101224.17	CDC25B	Matched
chr20	3820531	3825302	4772	+	ENST00000246041.6	ENSG00000125843.11	AP5S1	Matched
chr20	3820547	3825302	4756	+	ENST00000615891.2	ENSG00000125843.11	AP5S1	Matched
chr20	3820547	3825302	4756	+	ENST00000379567.6	ENSG00000125843.11	AP5S1	Matched
chr20	3889389	3923702	34314	+	ENST00000336066.7	ENSG00000125779.22	PANK2	Matched
chr20	3889389	3923702	34314	+	ENST00000316562.8	ENSG00000125779.22	PANK2	Matched
chr20	4148831	4187583	38753	+	ENST00000621355.4	ENSG00000088826.18	SMOX	Matched
chr20	4148831	4187727	38897	+	ENST00000305958.9	ENSG00000088826.18	SMOX	Matched
chr20	4686459	4701588	15130	+	ENST00000424424.1	ENSG00000171867.17	PRNP	Matched
chr20	4686459	4701588	15130	+	ENST00000379440.9	ENSG00000171867.17	PRNP	Matched
chr20	5127048	5190455	63408	+	ENST00000460006.6	ENSG00000101290.14	CDS2	Matched
chr20	6006123	6037391	31269	+	ENST00000378863.9-1	ENSG00000088766.12	CRLS1	Matched
chr20	6006123	6037391	31269	+	ENST00000452938.5	ENSG00000088766.12	CRLS1	Matched
chr20	6006235	6037391	31157	+	ENST00000378863.9	ENSG00000088766.12	CRLS1	Matched
chr20	6767686	6779935	12250	+	ENST00000378827.5	ENSG00000125845.7	BMP2	Matched
chr20	10035049	10056751	21703	+	ENST00000378380.4	ENSG00000132623.16	ANKEF1	Matched
chr20	11890870	11926595	35726	+	ENST00000254977.7	ENSG00000132640.15	BTBD3	Matched
chr20	13008979	13166759	157781	+	ENST00000399002.7	ENSG00000172296.13	SPTLC3	Matched
chr20	13785007	13817228	32222	+	ENST00000463598.1	ENSG00000101247.18	NDUFAF5	Matched
chr20	13785070	13817228	32159	+	ENST00000475968.5	ENSG00000101247.18	NDUFAF5	Matched
chr20	13785088	13817228	32141	+	ENST00000378106.10	ENSG00000101247.18	NDUFAF5	Matched
chr20	13785088	13817228	32141	+	ENST00000378081.9	ENSG00000101247.18	NDUFAF5	Matched
chr20	16730026	16741218	11193	+	ENST00000377943.9	ENSG00000125870.11	SNRPB2	Matched
chr20	16730029	16741188	11160	+	ENST00000246071.8	ENSG00000125870.11	SNRPB2	Matched
chr20	17570090	17607355	37266	+	ENST00000474024.5	ENSG00000125868.16	DSTN	Matched
chr20	17570090	17607996	37907	+	ENST00000246069.12	ENSG00000125868.16	DSTN	Matched
chr20	17969073	17991122	22050	+	ENST00000377710.10	ENSG00000125871.14	MGME1	Matched
chr20	18467448	18483717	16270	+	ENST00000377603.5	ENSG00000132664.12	POLR3F	Matched
chr20	18507933	18561122	53190	+	ENST00000650089.1	ENSG00000101310.17	SEC23B	Matched
chr20	18507940	18561055	53116	+	ENST00000336714.8	ENSG00000101310.17	SEC23B	Matched
chr20	18567447	18569563	2117	+	ENST00000435844.3	ENSG00000232388.4	SMIM26	Matched
chr20	18567447	18569563	2117	+	ENST00000411646.1	ENSG00000232388.4	SMIM26	Matched
chr20	18587964	18763708	175745	+	ENST00000377452.3	ENSG00000125821.12	DTD1	Matched
chr20	20017362	20033629	16268	+	ENST00000310450.8	ENSG00000173418.12	NAA20	Matched
chr20	20017390	20033629	16240	+	ENST00000334982.9	ENSG00000173418.12	NAA20	Matched
chr20	20017390	20033629	16240	+	ENST00000480550.1	ENSG00000173418.12	NAA20	Matched
chr20	21126060	21246618	120559	+	ENST00000619189.5	ENSG00000088970.16	KIZ	Matched
chr20	21303331	21389616	86286	+	ENST00000377191.5	ENSG00000088930.8	XRN2	Matched
chr20	21303331	21389825	86495	+	ENST00000377191.5-1	ENSG00000088930.8	XRN2	Matched
chr20	23350791	23354771	3981	+	ENST00000254998.3	ENSG00000132661.4	NXT1	Matched
chr20	25195736	25226729	30994	+	ENST00000376652.9	ENSG00000197586.13	ENTPD6	Matched
chr20	25195736	25226729	30994	+	ENST00000360031.6	ENSG00000197586.13	ENTPD6	Matched
chr20	25195736	25226729	30994	+	ENST00000354989.9	ENSG00000197586.13	ENTPD6	Matched
chr20	25195757	25226729	30973	+	ENST00000433259.6	ENSG00000197586.13	ENTPD6	Matched
chr20	25248085	25298012	49928	+	ENST00000216962.9-1	ENSG00000100994.12	PYGB	Matched
chr20	25751218	25752761	1544	+	ENST00000376445.3	ENSG00000226465.3	AL390198.1	Matched
chr20	31514455	31569541	55087	+	ENST00000398174.8	ENSG00000101294.17	HM13	Matched
chr20	31514502	31569567	55066	+	ENST00000340852.9	ENSG00000101294.17	HM13	Matched
chr20	31547465	31548157	693	+	48d22a72-3b6f-417c-a506-5f5bec681498	ENSG00000101898.6	MCTS2P	Matched
chr20	31605289	31606510	1222	+	ENST00000376112.4	ENSG00000125968.9	ID1	Matched
chr20	31605289	31606510	1222	+	9a4d9eab-339e-4c10-af04-162991735691	ENSG00000125968.9	ID1	Matched
chr20	31605289	31606857	1569	+	b737a0d4-44d8-4e96-b94c-d714c2f1456f	ENSG00000125968.9	ID1	Matched
chr20	31739290	31801800	62511	+	ENST00000300403.11	ENSG00000088325.16	TPX2	Matched
chr20	32109728	32165587	55860	+	ENST00000398022.7	ENSG00000101337.16	TM9SF4	Matched
chr20	32207935	32238053	30119	+	ENST00000375749.8-1	ENSG00000101346.14	POFUT1	Matched
chr20	32207935	32238058	30124	+	ENST00000486717.5	ENSG00000101346.14	POFUT1	Matched
chr20	32277651	32335011	57361	+	ENST00000375712.4	ENSG00000101350.8	KIF3B	Matched
chr20	32819954	32849133	29180	+	ENST00000375571.6-1	ENSG00000101367.9	MAPRE1	Matched
chr20	32819954	32850405	30452	+	ENST00000375571.6	ENSG00000101367.9	MAPRE1	Matched
chr20	33666943	33668525	1583	+	bd9e45c7-f8a0-4a0e-baf1-f372683191ad	ENSG00000182584.5	ACTL10	Matched
chr20	33811348	33853826	42479	+	ENST00000217402.3	ENSG00000101421.4	CHMP4B	Matched
chr20	33811348	33854366	43019	+	ENST00000217402.3-1	ENSG00000101421.4	CHMP4B	Matched
chr20	33993802	34080259	86458	+	ENST00000246194.8-1	ENSG00000125970.12	RALY	Matched
chr20	33993911	34080258	86348	+	ENST00000375114.7-1	ENSG00000125970.12	RALY	Matched
chr20	33993911	34080259	86349	+	ENST00000246194.8	ENSG00000125970.12	RALY	Matched
chr20	33994099	34080258	86160	+	ENST00000375114.7	ENSG00000125970.12	RALY	Matched
chr20	34363280	34507924	144645	+	ENST00000262650.10	ENSG00000078747.15	ITCH	Matched
chr20	34363293	34508035	144743	+	ENST00000374864.9	ENSG00000078747.15	ITCH	Matched
chr20	34516444	34540958	24515	+	ENST00000357156.6	ENSG00000125971.16	DYNLRB1	Matched
chr20	34558775	34560345	1571	+	ENST00000476428.1	ENSG00000101460.13	MAP1LC3A	Matched
chr20	34558775	34560345	1571	+	ENST00000397709.1	ENSG00000101460.13	MAP1LC3A	Matched
chr20	34558775	34560345	1571	+	ENST00000360668.8	ENSG00000101460.13	MAP1LC3A	Matched
chr20	34875017	34927959	52943	+	ENST00000481284.5	ENSG00000131069.20	ACSS2	Matched
chr20	34876622	34927205	50584	+	ENST00000360596.7	ENSG00000131069.20	ACSS2	Matched
chr20	34876622	34927959	51338	+	ENST00000360596.7-1	ENSG00000131069.20	ACSS2	Matched
chr20	34876622	34927959	51338	+	ENST00000476922.5	ENSG00000131069.20	ACSS2	Matched
chr20	35542102	35557546	15445	+	ENST00000348547.6	ENSG00000125991.19	ERGIC3	Matched
chr20	35542102	35557633	15532	+	ENST00000348547.6-1	ENSG00000125991.19	ERGIC3	Matched
chr20	35699405	35700978	1574	+	ENST00000374072.5	ENSG00000125995.16	ROMO1	Matched
chr20	35699442	35700978	1537	+	ENST00000374078.5	ENSG00000125995.16	ROMO1	Matched
chr20	35699442	35700978	1537	+	ENST00000374077.8	ENSG00000125995.16	ROMO1	Matched
chr20	35954752	35955368	617	+	6a324e6d-b86a-4b7c-a562-80914747ae5f	ENSG00000149646.12	CNBD2	Matched
chr20	36236478	36256933	20456	+	ENST00000320849.9	ENSG00000131043.12	AAR2	Matched
chr20	36236485	36256933	20449	+	ENST00000373932.3	ENSG00000131043.12	AAR2	Matched
chr20	36461468	36527059	65592	+	ENST00000475894.5	ENSG00000080845.17	DLGAP4	Matched
chr20	36462548	36527059	64512	+	ENST00000340491.8	ENSG00000080845.17	DLGAP4	Matched
chr20	36573607	36593945	20339	+	ENST00000373872.8	ENSG00000118707.10	TGIF2	Matched
chr20	36605811	36612557	6747	+	ENST00000492721.5	ENSG00000101084.18	RAB5IF	Matched
chr20	36605822	36612384	6563	+	ENST00000483815.5-1	ENSG00000101084.18	RAB5IF	Matched
chr20	36605822	36612557	6736	+	ENST00000344795.8	ENSG00000101084.18	RAB5IF	Matched
chr20	36605822	36612557	6736	+	ENST00000483815.5	ENSG00000101084.18	RAB5IF	Matched
chr20	36605822	36612557	6736	+	ENST00000342422.3	ENSG00000101084.18	RAB5IF	Matched
chr20	37179339	37241417	62079	+	ENST00000237530.11	ENSG00000118705.17	RPN2	Matched
chr20	37179339	37241619	62281	+	ENST00000237530.11-1	ENSG00000118705.17	RPN2	Matched
chr20	37289663	37317260	27598	+	ENST00000373606.7	ENSG00000101363.12	MANBAL	Matched
chr20	37694062	37872117	178056	+	ENST00000361383.11	ENSG00000132792.19	CTNNBL1	Matched
chr20	38033746	38092364	58619	+	ENST00000373433.9	ENSG00000101413.12	RPRD1B	Matched
chr20	38033832	38090259	56428	+	ENST00000462548.6	ENSG00000101413.12	RPRD1B	Matched
chr20	38346482	38377013	30532	+	ENST00000217407.3	ENSG00000129988.6	LBP	Matched
chr20	38446688	38450923	4236	+	ENST00000432153.6	ENSG00000174365.20	SNHG11	Matched
chr20	38446710	38450921	4212	+	ENST00000656815.1	ENSG00000174365.20	SNHG11	Matched
chr20	38472843	38575435	102593	+	ENST00000397042.7	ENSG00000170471.15	RALGAPB	Matched
chr20	38472900	38575842	102943	+	ENST00000262879.11	ENSG00000170471.15	RALGAPB	Matched
chr20	38748460	38771819	23360	+	ENST00000243903.6	ENSG00000101442.10	ACTR5	Matched
chr20	38926417	38953106	26690	+	ENST00000619304.4	ENSG00000101447.15	FAM83D	Matched
chr20	38962360	39039721	77362	+	ENST00000252011.8	ENSG00000101452.15	DHX35	Matched
chr20	40004280	40011319	7040	+	ENST00000665038.1	ENSG00000237767.2	LINC01370	Matched
chr20	40004352	40011319	6968	+	ENST00000668047.1	ENSG00000237767.2	LINC01370	Matched
chr20	41028822	41124487	95666	+	ENST00000361337.3	ENSG00000198900.6	TOP1	Matched
chr20	43457896	43461549	3654	+	ENST00000244020.5-1	ENSG00000124193.16	SRSF6	Matched
chr20	43457896	43461685	3790	+	ENST00000244020.5	ENSG00000124193.16	SRSF6	Matched
chr20	43457896	43461690	3795	+	ENST00000483871.6	ENSG00000124193.16	SRSF6	Matched
chr20	43559042	43585627	26586	+	ENST00000373100.7	ENSG00000101049.17	SGK2	Matched
chr20	43590990	43647217	56228	+	ENST00000373039.4	ENSG00000101052.13	IFT52	Matched
chr20	43590990	43647217	56228	+	ENST00000373030.8	ENSG00000101052.13	IFT52	Matched
chr20	44211082	44226012	14931	+	ENST00000442383.1	ENSG00000223891.6	OSER1-DT	Matched
chr20	44355700	44432843	77144	+	ENST00000316673.8	ENSG00000101076.16	HNF4A	Matched
chr20	44401270	44429780	28511	+	ENST00000415691.2	ENSG00000101076.16	HNF4A	Matched
chr20	44401270	44429780	28511	+	ENST00000316099.8	ENSG00000101076.16	HNF4A	Matched
chr20	44401301	44429780	28480	+	ENST00000316099.8-1	ENSG00000101076.16	HNF4A	Matched
chr20	44475904	44489453	13550	+	ENST00000262605.9	ENSG00000124120.11	TTPAL	Matched
chr20	44531909	44619037	87129	+	ENST00000372894.7	ENSG00000168734.14	PKIG	Matched
chr20	44531909	44619037	87129	+	ENST00000372892.7	ENSG00000168734.14	PKIG	Matched
chr20	44885714	44906504	20791	+	ENST00000372839.7	ENSG00000166913.13	YWHAB	Matched
chr20	44885714	44906504	20791	+	ENST00000353703.9	ENSG00000166913.13	YWHAB	Matched
chr20	44885714	44908532	22819	+	ENST00000353703.9-1	ENSG00000166913.13	YWHAB	Matched
chr20	44966522	45075988	109467	+	ENST00000372806.8	ENSG00000101109.12	STK4	Matched
chr20	45363156	45368114	4959	+	ENST00000243918.10	ENSG00000204070.10	SYS1	Matched
chr20	45363510	45410283	46774	+	ENST00000452133.1	ENSG00000254806.5	SYS1-DBNDD2	Matched
chr20	45416145	45426244	10100	+	ENST00000372689.9	ENSG00000124155.18	PIGT	Matched
chr20	45416154	45426241	10088	+	ENST00000638246.1	ENSG00000124155.18	PIGT	Matched
chr20	45416175	45425826	9652	+	ENST00000640272.1	ENSG00000124155.18	PIGT	Matched
chr20	45416175	45426241	10067	+	ENST00000279036.12-1	ENSG00000124155.18	PIGT	Matched
chr20	45791954	45811418	19465	+	ENST00000372622.8	ENSG00000101457.13	DNTTIP1	Matched
chr20	45812635	45816952	4318	+	ENST00000356455.9	ENSG00000175063.17	UBE2C	Matched
chr20	45833831	45841725	7895	+	ENST00000491381.6	ENSG00000124104.19	SNX21	Matched
chr20	45834151	45841313	7163	+	ENST00000344780.4	ENSG00000124104.19	SNX21	Matched
chr20	45857614	45879122	21509	+	ENST00000255152.3	ENSG00000132801.7	ZSWIM3	Matched
chr20	45891341	45898820	7480	+	ENST00000372484.7	ENSG00000064601.18	CTSA	Matched
chr20	45891567	45898820	7254	+	ENST00000372459.6	ENSG00000064601.18	CTSA	Matched
chr20	45934683	45948020	13338	+	ENST00000372409.8	ENSG00000100982.12	PCIF1	Matched
chr20	46118278	46129489	11212	+	ENST00000372285.8	ENSG00000101017.14	CD40	Matched
chr20	46709649	46736347	26699	+	ENST00000359271.4	ENSG00000197496.6	SLC2A10	Matched
chr20	48921711	49033223	111513	+	ENST00000371917.5	ENSG00000124198.9	ARFGEF2	Matched
chr20	49046312	49096586	50275	+	ENST00000262982.3	ENSG00000124207.17	CSE1L	Matched
chr20	49046312	49096949	50638	+	ENST00000262982.3-1	ENSG00000124207.17	CSE1L	Matched
chr20	49219432	49243921	24490	+	ENST00000371764.8	ENSG00000124228.14	DDX27	Matched
chr20	49278271	49289260	10990	+	ENST00000458653.5	ENSG00000177410.13	ZFAS1	Matched
chr20	49278642	49289260	10619	+	ENST00000428008.6	ENSG00000177410.13	ZFAS1	Matched
chr20	49278642	49289260	10619	+	ENST00000441722.5	ENSG00000177410.13	ZFAS1	Matched
chr20	49278642	49289260	10619	+	ENST00000417721.5	ENSG00000177410.13	ZFAS1	Matched
chr20	49278642	49289260	10619	+	ENST00000371743.8	ENSG00000177410.13	ZFAS1	Matched
chr20	49278642	49289260	10619	+	ENST00000326677.9	ENSG00000177410.13	ZFAS1	Matched
chr20	49812881	49892241	79361	+	ENST00000361573.2	ENSG00000197818.11	SLC9A8	Matched
chr20	49936407	49952152	15746	+	ENST00000244061.6-1	ENSG00000124226.11	RNF114	Matched
chr20	49936407	49952572	16166	+	ENST00000623528.3	ENSG00000124226.11	RNF114	Matched
chr20	49936407	49952572	16166	+	ENST00000244061.6	ENSG00000124226.11	RNF114	Matched
chr20	49936407	49953878	17472	+	ENST00000625177.3	ENSG00000124226.11	RNF114	Matched
chr20	49956953	49958087	1135	+	27fd0b30-2626-4d8f-acb5-5a715dcf6dcc	ENSG00000229222.1	KRT18P4	Matched
chr20	50190830	50192668	1839	+	9bd10b7b-5dca-4f66-8ca4-ea81a08544f4	ENSG00000172216.6	CEBPB	Matched
chr20	50292769	50312014	19246	+	ENST00000669676.1	ENSG00000203999.9	LINC01270	Matched
chr20	50510383	50584760	74378	+	ENST00000371621.5	ENSG00000196396.10	PTPN1	Matched
chr20	50731665	50750364	18700	+	ENST00000371610.7	ENSG00000124171.9	PARD6B	Matched
chr20	54208095	54219406	11312	+	ENST00000371419.7	ENSG00000101132.10	PFDN4	Matched
chr20	56358974	56368663	9690	+	ENST00000371384.4	ENSG00000124098.10	FAM210B	Matched
chr20	56392683	56404252	11570	+	ENST00000217109.9	ENSG00000101138.12	CSTF1	Matched
chr20	56468658	56518886	50229	+	ENST00000395881.7	ENSG00000022277.12	RTF2	Matched
chr20	56468686	56518245	49560	+	ENST00000357348.9	ENSG00000022277.12	RTF2	Matched
chr20	56468686	56518886	50201	+	ENST00000357348.9-1	ENSG00000022277.12	RTF2	Matched
chr20	57351274	57378463	27190	+	ENST00000395841.7	ENSG00000101146.13	RAE1	Matched
chr20	57391396	57409333	17938	+	ENST00000440234.6	ENSG00000132819.17	RBM38	Matched
chr20	57391396	57409333	17938	+	ENST00000356208.10	ENSG00000132819.17	RBM38	Matched
chr20	57561110	57566367	5258	+	ENST00000319441.6	ENSG00000124253.11	PCK1	Matched
chr20	58309715	58360664	50950	+	ENST00000244040.4	ENSG00000124209.4	RAB22A	Matched
chr20	58389229	58445552	56324	+	ENST00000395802.7	ENSG00000124164.16	VAPB	Matched
chr20	58389313	58445552	56240	+	ENST00000475243.6-1	ENSG00000124164.16	VAPB	Matched
chr20	58389375	58445552	56178	+	ENST00000475243.6	ENSG00000124164.16	VAPB	Matched
chr20	58651279	58679500	28222	+	ENST00000358029.8	ENSG00000124222.22	STX16	Matched
chr20	58651283	58679500	28218	+	ENST00000371132.8	ENSG00000124222.22	STX16	Matched
chr20	58692800	58715410	22611	+	ENST00000356091.11	ENSG00000215440.12	NPEPL1	Matched
chr20	58889171	58911190	22020	+	ENST00000480975.5	ENSG00000087460.25	GNAS	Matched
chr20	58889171	58911190	22020	+	ENST00000477931.5	ENSG00000087460.25	GNAS	Matched
chr20	58891364	58911190	19827	+	ENST00000265620.11-1	ENSG00000087460.25	GNAS	Matched
chr20	58891716	58911179	19464	+	ENST00000371085.7	ENSG00000087460.25	GNAS	Matched
chr20	58891716	58911179	19464	+	ENST00000265620.11	ENSG00000087460.25	GNAS	Matched
chr20	58981275	58995113	13839	+	ENST00000602795.6	ENSG00000101158.15	NELFCD	Matched
chr20	59940306	59948680	8375	+	ENST00000360816.8	ENSG00000196227.11	FAM217B	Matched
chr20	62122482	62134723	12242	+	ENST00000279068.11	ENSG00000149657.20	LSM14B	Matched
chr20	62143795	62182514	38720	+	ENST00000331758.8	ENSG00000184402.15	SS18L1	Matched
chr20	62238542	62294873	56332	+	ENST00000313733.8	ENSG00000130703.16	OSBPL2	Matched
chr20	62302997	62308759	5763	+	ENST00000253003.7	ENSG00000130706.13	ADRM1	Matched
chr20	62302997	62308860	5864	+	ENST00000620230.4	ENSG00000130706.13	ADRM1	Matched
chr20	62353013	62356471	3459	+	ENST00000478167.1	ENSG00000228812.7	LAMA5-AS1	Matched
chr20	62353013	62356471	3459	+	ENST00000456721.2	ENSG00000228812.7	LAMA5-AS1	Matched
chr20	62387123	62388519	1397	+	ENST00000343986.9	ENSG00000171858.18	RPS21	Matched
chr20	62796473	62800626	4154	+	ENST00000370487.5	ENSG00000101189.7	MRGBP	Matched
chr20	62804853	62813998	9146	+	ENST00000290291.10	ENSG00000060491.16	OGFR	Matched
chr20	62938147	62945637	7491	+	ENST00000266069.5	ENSG00000101193.8	GID8	Matched
chr20	63272825	63289789	16965	+	ENST00000370283.9	ENSG00000101199.13	ARFGAP1	Matched
chr20	63520777	63522206	1430	+	ENST00000473620.1	ENSG00000125534.10	PPDPF	Matched
chr20	63520777	63522206	1430	+	ENST00000370179.8	ENSG00000125534.10	PPDPF	Matched
chr20	63626991	63628707	1717	+	ENST00000449500.1	ENSG00000232442.1	MHENCR	Matched
chr20	63627250	63628707	1458	+	ENST00000411579.1	ENSG00000232442.1	MHENCR	Matched
chr20	63696652	63698646	1995	+	ENST00000369996.3	ENSG00000243509.6	TNFRSF6B	Matched
chr20	63708053	63736142	28090	+	ENST00000369967.7	ENSG00000197114.11	ZGPAT	Matched
chr20	63708053	63736142	28090	+	ENST00000355969.10	ENSG00000197114.11	ZGPAT	Matched
chr20	63736669	63739103	2435	+	ENST00000480139.5	ENSG00000203896.10	LIME1	Matched
chr20	63736669	63739103	2435	+	ENST00000487026.5	ENSG00000203896.10	LIME1	Matched
chr20	63736669	63739103	2435	+	ENST00000309546.8	ENSG00000203896.10	LIME1	Matched
chr20	63739776	63743505	3730	+	ENST00000266077.5	ENSG00000125520.14	SLC2A4RG	Matched
chr20	63865294	63891545	26252	+	ENST00000348257.9	ENSG00000101150.17	TPD52L2	Matched
chr20	63865294	63891545	26252	+	ENST00000346249.8	ENSG00000101150.17	TPD52L2	Matched
chr20	63895126	63934045	38920	+	ENST00000360864.9	ENSG00000101152.11	DNAJC5	Matched
chr20	63981244	64032994	51751	+	ENST00000266079.5	ENSG00000101161.8	PRPF6	Matched
chr20	64063198	64072345	9148	+	ENST00000343484.10	ENSG00000171703.17	TCEA2	Matched
chr20	481147	543770	62624	-	ENST00000646561.1	ENSG00000101266.19	CSNK2A1	Matched
chr20	482711	543718	61008	-	ENST00000217244.9	ENSG00000101266.19	CSNK2A1	Matched
chr20	482711	543770	61060	-	ENST00000646561.1-1	ENSG00000101266.19	CSNK2A1	Matched
chr20	648705	653183	4479	-	ENST00000381962.3	ENSG00000271303.1	SRXN1	Matched
chr20	1180561	1185415	4855	-	ENST00000481747.1	ENSG00000125895.5	TMEM74B	Matched
chr20	1309975	1329139	19165	-	ENST00000360779.4	ENSG00000125775.15	SDCBP2	Matched
chr20	1368978	1393054	24077	-	ENST00000439640.4	ENSG00000088832.17	FKBP1A	Matched
chr20	1368979	1393054	24076	-	ENST00000618612.4	ENSG00000088832.17	FKBP1A	Matched
chr20	1368979	1393054	24076	-	ENST00000400137.9	ENSG00000088832.17	FKBP1A	Matched
chr20	1369865	1393038	23174	-	ENST00000400137.9-1	ENSG00000088832.17	FKBP1A	Matched
chr20	1443505	1466835	23331	-	ENST00000216879.8	ENSG00000088833.17	NSFL1C	Matched
chr20	1443513	1466835	23323	-	ENST00000353088.6	ENSG00000088833.17	NSFL1C	Matched
chr20	2461660	2470732	9073	-	ENST00000438552.6	ENSG00000125835.18	SNRPB	Matched
chr20	2461660	2470732	9073	-	ENST00000381342.6	ENSG00000125835.18	SNRPB	Matched
chr20	2658395	2664189	5795	-	ENST00000380843.9-1	ENSG00000101365.21	IDH3B	Matched
chr20	2658744	2664189	5446	-	ENST00000380843.9	ENSG00000101365.21	IDH3B	Matched
chr20	2835314	2840671	5358	-	ENST00000360652.7	ENSG00000132635.17	PCED1A	Matched
chr20	3146519	3159865	13347	-	ENST00000380266.4	ENSG00000215251.4	FASTKD5	Matched
chr20	3190520	3204682	14163	-	ENST00000354488.8-1	ENSG00000198171.13	DDRGK1	Matched
chr20	3190643	3204682	14040	-	ENST00000354488.8	ENSG00000198171.13	DDRGK1	Matched
chr20	3753508	3767781	14274	-	ENST00000379772.3	ENSG00000101220.17	C20orf27	Matched
chr20	3783851	3786624	2774	-	e1ff3e50-31ca-4aae-b011-70357157352a	ENSG00000125817.8	CENPB	Matched
chr20	4852358	5001510	149153	-	ENST00000338244.6	ENSG00000089057.15	SLC23A2	Matched
chr20	5099850	5112753	12904	-	ENST00000379283.6	ENSG00000089063.15	TMEM230	Matched
chr20	5099850	5112904	13055	-	ENST00000379299.6	ENSG00000089063.15	TMEM230	Matched
chr20	5099850	5113042	13193	-	ENST00000379279.6	ENSG00000089063.15	TMEM230	Matched
chr20	5099850	5113050	13201	-	ENST00000342308.10	ENSG00000089063.15	TMEM230	Matched
chr20	5099850	5113076	13227	-	ENST00000202834.11	ENSG00000089063.15	TMEM230	Matched
chr20	5114953	5119809	4857	-	ENST00000379143.10	ENSG00000132646.11	PCNA	Matched
chr20	5114953	5126626	11674	-	ENST00000379160.3	ENSG00000132646.11	PCNA	Matched
chr20	5937833	5950477	12645	-	ENST00000203001.7	ENSG00000089195.15	TRMT6	Matched
chr20	7255053	7258214	3162	-	ENST00000661779.1-1	ENSG00000238102.2	AL080248.1	Matched
chr20	7256091	7258282	2192	-	ENST00000661779.1	ENSG00000238102.2	AL080248.1	Matched
chr20	7256091	7258282	2192	-	ENST00000428954.1	ENSG00000238102.2	AL080248.1	Matched
chr20	7882985	7940458	57474	-	ENST00000378789.4	ENSG00000101323.5	HAO1	Matched
chr20	7981421	8019761	38341	-	ENST00000246024.7	ENSG00000125827.9	TMX4	Matched
chr20	10405184	10434198	29015	-	ENST00000347364.7	ENSG00000125863.20	MKKS	Matched
chr20	14324133	14337614	13482	-	ENST00000341420.5	ENSG00000125848.10	FLRT3	Matched
chr20	14324142	14337608	13467	-	ENST00000378053.3	ENSG00000125848.10	FLRT3	Matched
chr20	16272104	16573434	301331	-	ENST00000354981.6	ENSG00000089177.18	KIF16B	Matched
chr20	17659974	17682242	22269	-	ENST00000398782.2	ENSG00000125844.16	RRBP1	Matched
chr20	17941600	17968785	27186	-	ENST00000490175.5	ENSG00000089006.16	SNX5	Matched
chr20	17942138	17968458	26321	-	ENST00000377759.8	ENSG00000089006.16	SNX5	Matched
chr20	17942138	17968785	26648	-	ENST00000377768.7	ENSG00000089006.16	SNX5	Matched
chr20	17967688	17968785	1098	-	6007c170-fbc0-4820-b4a1-2bfb70d00413	ENSG00000089006.16	SNX5	Matched
chr20	18489764	18497174	7411	-	ENST00000491835.1	ENSG00000089050.16	RBBP9	Matched
chr20	18489764	18497174	7411	-	ENST00000337227.9	ENSG00000089050.16	RBBP9	Matched
chr20	19756390	19758037	1648	-	8c06e828-5e68-48ca-a18b-1de20d4a33c8	ENSG00000268628.2	AL121761.1	Matched
chr20	20389552	20712644	323093	-	ENST00000202677.12	ENSG00000188559.15	RALGAPA2	Matched
chr20	21302731	21303752	1022	-	21cdef11-0dba-4d68-a443-b75011a206d8	ENSG00000275457.1	AL117332.1	Matched
chr20	22560553	22578750	18198	-	ENST00000564492.1	ENSG00000259974.3	LINC00261	Matched
chr20	22581189	22585455	4267	-	ENST00000377115.4	ENSG00000125798.14	FOXA2	Matched
chr20	22581817	22585353	3537	-	ENST00000377115.4-1	ENSG00000125798.14	FOXA2	Matched
chr20	23377328	23421414	44087	-	ENST00000398425.7	ENSG00000125814.17	NAPB	Matched
chr20	23633657	23637945	4289	-	ENST00000376925.8	ENSG00000101439.9	CST3	Matched
chr20	24962925	24992751	29827	-	ENST00000217456.3-1	ENSG00000101474.12	APMAP	Matched
chr20	25294747	25390753	96007	-	ENST00000376542.8	ENSG00000100997.20	ABHD12	Matched
chr20	25300214	25390835	90622	-	ENST00000339157.10	ENSG00000100997.20	ABHD12	Matched
chr20	25615932	25624014	8083	-	ENST00000304788.4	ENSG00000170191.5	NANP	Matched
chr20	25674215	25696853	22639	-	ENST00000252979.6	ENSG00000130684.14	ZNF337	Matched
chr20	28583025	28602761	19737	-	ENST00000651486.1	ENSG00000282826.2	FRG1CP	Matched
chr20	31664458	31722860	58403	-	ENST00000307677.5	ENSG00000171552.13	BCL2L1	Matched
chr20	31664458	31723900	59443	-	ENST00000450273.1	ENSG00000171552.13	BCL2L1	Matched
chr20	31944964	31952046	7083	-	ENST00000202017.6	ENSG00000088356.6	PDRG1	Matched
chr20	32702703	32743445	40743	-	ENST00000446419.6	ENSG00000149600.11	COMMD7	Matched
chr20	32702703	32743445	40743	-	ENST00000278980.10	ENSG00000149600.11	COMMD7	Matched
chr20	32703382	32743406	40025	-	ENST00000278980.10-1	ENSG00000149600.11	COMMD7	Matched
chr20	33358841	33401508	42668	-	ENST00000346416.7	ENSG00000101391.21	CDK5RAP1	Matched
chr20	33407957	33443629	35673	-	ENST00000217381.3	ENSG00000101400.6	SNTA1	Matched
chr20	33657088	33674389	17302	-	ENST00000375238.8	ENSG00000125967.16	NECAB3	Matched
chr20	33657088	33674408	17321	-	ENST00000246190.10	ENSG00000125967.16	NECAB3	Matched
chr20	33707489	33720209	12721	-	ENST00000409299.8-1	ENSG00000101417.12	PXMP4	Matched
chr20	34089441	34112243	22803	-	ENST00000374980.3	ENSG00000125977.7	EIF2S2	Matched
chr20	34280949	34303317	22369	-	ENST00000217426.7	ENSG00000101444.13	AHCY	Matched
chr20	34280951	34303317	22367	-	ENST00000480653.5	ENSG00000101444.13	AHCY	Matched
chr20	34560542	34677085	116544	-	ENST00000217446.7	ENSG00000101464.10	PIGU	Matched
chr20	34714775	34825651	110877	-	ENST00000359003.7	ENSG00000198646.14	NCOA6	Matched
chr20	34844720	34872822	28103	-	ENST00000336431.10	ENSG00000131067.17	GGT7	Matched
chr20	34928433	34955783	27351	-	ENST00000651619.1	ENSG00000100983.12	GSS	Matched
chr20	35002438	35092807	90370	-	ENST00000451813.6	ENSG00000100991.12	TRPC4AP	Matched
chr20	35115364	35147319	31956	-	ENST00000374492.8	ENSG00000088298.13	EDEM2	Matched
chr20	35115364	35147319	31956	-	ENST00000374491.3	ENSG00000088298.13	EDEM2	Matched
chr20	35174355	35174919	565	-	e8674935-c057-4b6e-80ad-0607f7350755	ENSG00000278367.1	AL356652.1	Matched
chr20	35277352	35278101	750	-	ENST00000456790.2	ENSG00000126005.17	MMP24OS	Matched
chr20	35278918	35284523	5606	-	ENST00000374436.7	ENSG00000242372.8	EIF6	Matched
chr20	35278918	35284770	5853	-	ENST00000447927.6	ENSG00000242372.8	EIF6	Matched
chr20	35278918	35284770	5853	-	ENST00000374450.8	ENSG00000242372.8	EIF6	Matched
chr20	35278918	35284770	5853	-	ENST00000374443.7	ENSG00000242372.8	EIF6	Matched
chr20	35302578	35411960	109383	-	ENST00000424405.5	ENSG00000101019.22	UQCC1	Matched
chr20	35302578	35411960	109383	-	ENST00000374385.10-1	ENSG00000101019.22	UQCC1	Matched
chr20	35303794	35411960	108167	-	ENST00000374385.10	ENSG00000101019.22	UQCC1	Matched
chr20	35626044	35664888	38845	-	ENST00000397443.6	ENSG00000214078.12	CPNE1	Matched
chr20	35626252	35664882	38631	-	ENST00000397443.6-1	ENSG00000214078.12	CPNE1	Matched
chr20	35668983	35699349	30367	-	ENST00000374092.9-1	ENSG00000244005.13	NFS1	Matched
chr20	35669589	35699304	29716	-	ENST00000541387.5	ENSG00000244005.13	NFS1	Matched
chr20	35669589	35699304	29716	-	ENST00000374092.9	ENSG00000244005.13	NFS1	Matched
chr20	35703609	35742232	38624	-	ENST00000444878.5	ENSG00000131051.24	RBM39	Matched
chr20	35703610	35742232	38623	-	ENST00000403542.6	ENSG00000131051.24	RBM39	Matched
chr20	35703611	35742232	38622	-	ENST00000463004.5	ENSG00000131051.24	RBM39	Matched
chr20	35703611	35742248	38638	-	ENST00000361162.10-1	ENSG00000131051.24	RBM39	Matched
chr20	35703611	35742248	38638	-	ENST00000253363.11-1	ENSG00000131051.24	RBM39	Matched
chr20	35704328	35742206	37879	-	ENST00000403542.6-1	ENSG00000131051.24	RBM39	Matched
chr20	35704328	35742232	37905	-	ENST00000361162.10	ENSG00000131051.24	RBM39	Matched
chr20	35704328	35742232	37905	-	ENST00000253363.11	ENSG00000131051.24	RBM39	Matched
chr20	35739190	35742248	3059	-	ENST00000463098.5	ENSG00000131051.24	RBM39	Matched
chr20	35953629	35954563	935	-	ENST00000305978.6	ENSG00000171222.10	SCAND1	Matched
chr20	36045618	36051018	5401	-	a053a2ed-3b01-47bf-8537-24079a7c29a1	ENSG00000260032.2	NORAD	Matched
chr20	36751795	36773749	21955	-	ENST00000373750.8	ENSG00000149636.15	DSN1	Matched
chr20	36751795	36773760	21966	-	ENST00000448110.6	ENSG00000149636.15	DSN1	Matched
chr20	36890251	36951643	61393	-	ENST00000646673.1	ENSG00000101347.9	SAMHD1	Matched
chr20	37517418	37527862	10445	-	ENST00000373537.7	ENSG00000166619.15	BLCAP	Matched
chr20	37983022	38033456	50435	-	ENST00000373447.8	ENSG00000101407.13	TTI1	Matched
chr20	38128461	38165259	36799	-	ENST00000361475.7	ENSG00000198959.12	TGM2	Matched
chr20	40685848	40690452	4605	-	a9943bed-c315-4dc8-9149-9b1163256c09	ENSG00000204103.4	MAFB	Matched
chr20	41184916	41317672	132757	-	ENST00000559234.5	ENSG00000174306.21	ZHX3	Matched
chr20	44196496	44210771	14276	-	ENST00000255174.3-1	ENSG00000132823.11	OSER1	Matched
chr20	44196914	44210771	13858	-	ENST00000255174.3	ENSG00000132823.11	OSER1	Matched
chr20	44306587	44311202	4616	-	ENST00000396825.4	ENSG00000197296.6	FITM2	Matched
chr20	44496224	44522054	25831	-	ENST00000255175.5	ENSG00000132824.14	SERINC3	Matched
chr20	44499908	44522054	22147	-	ENST00000342374.5	ENSG00000132824.14	SERINC3	Matched
chr20	44942235	44960397	18163	-	ENST00000372813.4	ENSG00000025772.8	TOMM34	Matched
chr20	45252239	45254564	2326	-	ENST00000338380.2	ENSG00000124107.5	SLPI	Matched
chr20	45325288	45348424	23137	-	ENST00000372733.3	ENSG00000124145.6	SDC4	Matched
chr20	45841721	45857309	15589	-	ENST00000217455.9-1	ENSG00000101473.17	ACOT8	Matched
chr20	45841726	45857369	15644	-	ENST00000488679.5	ENSG00000101473.17	ACOT8	Matched
chr20	45841738	45857402	15665	-	ENST00000461272.5	ENSG00000101473.17	ACOT8	Matched
chr20	45841765	45857309	15545	-	ENST00000217455.9	ENSG00000101473.17	ACOT8	Matched
chr20	45888634	45891287	2654	-	ENST00000372518.4	ENSG00000124257.6	NEURL2	Matched
chr20	46062305	46089952	27648	-	ENST00000290231.11	ENSG00000124160.12	NCOA5	Matched
chr20	46349737	46364390	14654	-	ENST00000372230.10	ENSG00000080189.15	SLC35C2	Matched
chr20	46349947	46364404	14458	-	ENST00000372230.10-1	ENSG00000080189.15	SLC35C2	Matched
chr20	46349948	46364390	14443	-	ENST00000543605.5	ENSG00000080189.15	SLC35C2	Matched
chr20	46559885	46651459	91575	-	ENST00000279027.9-1	ENSG00000158296.14	SLC13A3	Matched
chr20	46686753	46689440	2688	-	ENST00000372114.4	ENSG00000172315.6	TP53RK	Matched
chr20	47657668	47786054	128387	-	ENST00000359930.8	ENSG00000196562.14	SULF2	Matched
chr20	49113341	49188367	75027	-	ENST00000360426.8-1	ENSG00000124214.19	STAU1	Matched
chr20	49113523	49188367	74845	-	ENST00000371856.6	ENSG00000124214.19	STAU1	Matched
chr20	49113523	49188367	74845	-	ENST00000371828.7	ENSG00000124214.19	STAU1	Matched
chr20	49113523	49188367	74845	-	ENST00000360426.8	ENSG00000124214.19	STAU1	Matched
chr20	49113523	49188367	74845	-	ENST00000347458.9	ENSG00000124214.19	STAU1	Matched
chr20	49113523	49188367	74845	-	ENST00000340954.11	ENSG00000124214.19	STAU1	Matched
chr20	49114752	49188367	73616	-	ENST00000371802.5	ENSG00000124214.19	STAU1	Matched
chr20	49245900	49278177	32278	-	ENST00000396105.6	ENSG00000124201.15	ZNFX1	Matched
chr20	49632945	49713878	80934	-	ENST00000371711.4	ENSG00000158470.5	B4GALT5	Matched
chr20	49904829	49915529	10701	-	ENST00000289431.10	ENSG00000158480.11	SPATA2	Matched
chr20	50081371	50113136	31766	-	ENST00000371674.7	ENSG00000244687.11	UBE2V1	Matched
chr20	50081371	50113136	31766	-	ENST00000371657.9	ENSG00000244687.11	UBE2V1	Matched
chr20	50081372	50115949	34578	-	ENST00000415862.6	ENSG00000244687.11	UBE2V1	Matched
chr20	50081400	50115949	34550	-	ENST00000340309.7	ENSG00000244687.11	UBE2V1	Matched
chr20	50082560	50113146	30587	-	ENST00000396059.7	ENSG00000244687.11	UBE2V1	Matched
chr20	50124189	50153723	29535	-	ENST00000371652.9	ENSG00000240849.11	TMEM189	Matched
chr20	50890349	50931375	41027	-	ENST00000396032.8	ENSG00000101126.18	ADNP	Matched
chr20	50890372	50931421	41050	-	ENST00000645081.1	ENSG00000101126.18	ADNP	Matched
chr20	50934867	50958521	23655	-	ENST00000371588.9	ENSG00000000419.12	DPM1	Matched
chr20	50935139	50958521	23383	-	ENST00000371588.9-1	ENSG00000000419.12	DPM1	Matched
chr20	51386963	51542719	155757	-	ENST00000371564.8	ENSG00000101096.20	NFATC2	Matched
chr20	51601218	51768593	167376	-	ENST00000338821.6	ENSG00000054793.14	ATP9A	Matched
chr20	52152145	52191697	39553	-	ENST00000216923.5	ENSG00000020256.20	ZFP64	Matched
chr20	55997357	56004180	6824	-	ENST00000064571.3	ENSG00000054803.4	CBLN4	Matched
chr20	58995185	59007230	12046	-	ENST00000217131.6	ENSG00000101160.14	CTSZ	Matched
chr20	59028678	59032335	3658	-	ENST00000243997.8	ENSG00000124172.10	ATP5F1E	Matched
chr20	59033145	59042786	9642	-	ENST00000371033.9	ENSG00000101166.16	PRELID3B	Matched
chr20	59034272	59042732	8461	-	ENST00000355937.9	ENSG00000101166.16	PRELID3B	Matched
chr20	59936834	59940794	3961	-	9f0957d3-1891-4b63-a2af-4396387fd660	ENSG00000132825.7	PPP1R3D	Matched
chr20	62136735	62143394	6660	-	ENST00000484488.5	ENSG00000101182.15	PSMA7	Matched
chr20	62136857	62143394	6538	-	ENST00000370873.9	ENSG00000101182.15	PSMA7	Matched
chr20	62386303	62386970	668	-	97c23d24-7d4d-493c-b21b-8e086b4e451f	ENSG00000273619.1	AL121832.2	Matched
chr20	62391014	62407285	16272	-	ENST00000279101.9	ENSG00000149679.11	CABLES2	Matched
chr20	62774121	62776921	2801	-	ENST00000667978.1	ENSG00000228705.2	LINC00659	Matched
chr20	62774123	62776921	2799	-	ENST00000658884.1	ENSG00000228705.2	LINC00659	Matched
chr20	62800627	62805885	5259	-	ENST00000431361.1	ENSG00000229873.1	OGFR-AS1	Matched
chr20	62841145	62861763	20619	-	ENST00000335351.8	ENSG00000101190.13	TCFL5	Matched
chr20	62905006	62926503	21498	-	ENST00000354665.8	ENSG00000101191.17	DIDO1	Matched
chr20	62905006	62937952	32947	-	ENST00000370371.8	ENSG00000101191.17	DIDO1	Matched
chr20	63195429	63216131	20703	-	ENST00000370339.8	ENSG00000149658.18	YTHDF1	Matched
chr20	63195429	63216131	20703	-	ENST00000370334.4	ENSG00000149658.18	YTHDF1	Matched
chr20	63699456	63707853	8398	-	ENST00000619493.4	ENSG00000101246.20	ARFRP1	Matched
chr20	63699456	63707916	8461	-	ENST00000622789.5	ENSG00000101246.20	ARFRP1	Matched
chr20	63700447	63707107	6661	-	ENST00000612256.4	ENSG00000101246.20	ARFRP1	Matched
chr20	63861212	63864293	3082	-	f281230e-bc50-4d42-9349-4d4980a36b2a	ENSG00000268858.2	AL118506.1	Matched
chr20	63939829	63956341	16513	-	ENST00000354216.11	ENSG00000198276.16	UCKL1	Matched
chr20	64048168	64049639	1472	-	ENST00000340356.9	ENSG00000203883.7	SOX18	Matched
chr21	15730025	15878911	148887	+	ENST00000285679.10-1	ENSG00000155313.15	USP25	Matched
chr21	15730025	15879696	149672	+	ENST00000285679.10	ENSG00000155313.15	USP25	Matched
chr21	16194546	16607136	412591	+	ENST00000670980.1	ENSG00000215386.13	MIR99AHG	Matched
chr21	16194581	16607134	412554	+	ENST00000657710.1	ENSG00000215386.13	MIR99AHG	Matched
chr21	16194596	16607132	412537	+	ENST00000655848.1	ENSG00000215386.13	MIR99AHG	Matched
chr21	16419420	16607137	187718	+	ENST00000602892.5	ENSG00000215386.13	MIR99AHG	Matched
chr21	16419426	16607134	187709	+	ENST00000453910.5	ENSG00000215386.13	MIR99AHG	Matched
chr21	16419450	16607136	187687	+	ENST00000664445.1	ENSG00000215386.13	MIR99AHG	Matched
chr21	17513046	17595012	81967	+	ENST00000400169.1	ENSG00000154639.19	CXADR	Matched
chr21	25734973	25769970	34998	+	ENST00000354828.7-1	ENSG00000154727.10	GABPA	Matched
chr21	25734973	25770169	35197	+	ENST00000354828.7	ENSG00000154727.10	GABPA	Matched
chr21	25735384	25772460	37077	+	ENST00000400075.3	ENSG00000154727.10	GABPA	Matched
chr21	29024668	29054488	29821	+	ENST00000399976.7	ENSG00000156256.15	USP16	Matched
chr21	29024668	29054488	29821	+	ENST00000399975.7	ENSG00000156256.15	USP16	Matched
chr21	29092362	29175887	83526	+	ENST00000339024.8	ENSG00000156265.16	MAP3K7CL	Matched
chr21	29298922	29342835	43914	+	ENST00000286800.8	ENSG00000156273.16	BACH1	Matched
chr21	29299182	29346148	46967	+	ENST00000399921.5	ENSG00000156273.16	BACH1	Matched
chr21	31659709	31668666	8958	+	ENST00000270142.10	ENSG00000142168.14	SOD1	Matched
chr21	31659709	31668680	8972	+	ENST00000389995.4	ENSG00000142168.14	SOD1	Matched
chr21	31659709	31668682	8974	+	ENST00000470944.1	ENSG00000142168.14	SOD1	Matched
chr21	31659709	31668931	9223	+	ENST00000270142.10-1	ENSG00000142168.14	SOD1	Matched
chr21	32298972	32312290	13319	+	ENST00000303645.9	ENSG00000170262.12	MRAP	Matched
chr21	32393130	32393960	831	+	a1c3a2f4-5c9d-494a-8674-386a0110836e	ENSG00000256073.3	URB1-AS1	Matched
chr21	33229901	33262756	32856	+	ENST00000404220.7	ENSG00000159110.19	IFNAR2	Matched
chr21	33229971	33262756	32786	+	ENST00000382264.7	ENSG00000159110.19	IFNAR2	Matched
chr21	33266382	33297221	30840	+	ENST00000290200.7	ENSG00000243646.10	IL10RB	Matched
chr21	33325005	33356038	31034	+	ENST00000270139.8	ENSG00000142166.13	IFNAR1	Matched
chr21	33403427	33437502	34076	+	ENST00000545369.2	ENSG00000159128.14	IFNGR2	Matched
chr21	33403466	33437521	34056	+	ENST00000290219.10	ENSG00000159128.14	IFNGR2	Matched
chr21	33543038	33560667	17630	+	ENST00000300278.8	ENSG00000159140.21	SON	Matched
chr21	33543070	33559056	15987	+	ENST00000381679.8	ENSG00000159140.21	SON	Matched
chr21	33543070	33577481	34412	+	ENST00000356577.10	ENSG00000159140.21	SON	Matched
chr21	33553395	33577481	24087	+	ENST00000436227.5	ENSG00000159140.21	SON	Matched
chr21	33572418	33577481	5064	+	ENST00000478183.5	ENSG00000159140.21	SON	Matched
chr21	33572527	33577481	4955	+	ENST00000465834.5	ENSG00000159140.21	SON	Matched
chr21	33642501	33838494	195994	+	ENST00000399352.5	ENSG00000205726.15	ITSN1	Matched
chr21	34073224	34143030	69807	+	ENST00000488492.5	ENSG00000243927.6	MRPS6	Matched
chr21	34073592	34143030	69439	+	ENST00000399312.3	ENSG00000243927.6	MRPS6	Matched
chr21	36070035	36072882	2848	+	ENST00000290349.11	ENSG00000159228.13	CBR1	Matched
chr21	36070035	36073164	3130	+	ENST00000290349.11-1	ENSG00000159228.13	CBR1	Matched
chr21	36320197	36376518	56322	+	ENST00000400485.6	ENSG00000159256.13	MORC3	Matched
chr21	37073258	37203103	129846	+	ENST00000355666.5	ENSG00000182670.13	TTC3	Matched
chr21	37366773	37512921	146149	+	ENST00000644942.1	ENSG00000157540.21	DYRK1A	Matched
chr21	37366859	37515172	148314	+	ENST00000647504.1	ENSG00000157540.21	DYRK1A	Matched
chr21	37366934	37512921	145988	+	ENST00000647188.2	ENSG00000157540.21	DYRK1A	Matched
chr21	38805951	38823783	17833	+	ENST00000360938.8	ENSG00000157557.13	ETS2	Matched
chr21	39313935	39314962	1028	+	f1f22636-ac6f-4f67-813b-9d76388b8a1e	ENSG00000255568.3	BRWD1-AS2	Matched
chr21	39380332	39397743	17412	+	ENST00000649170.1	ENSG00000182093.16	GET1	Matched
chr21	39387791	39397743	9953	+	ENST00000380708.5	ENSG00000182093.16	GET1	Matched
chr21	39445855	39515506	69652	+	ENST00000380631.5	ENSG00000185437.13	SH3BGR	Matched
chr21	41316814	41357246	40433	+	ENST00000357985.7	ENSG00000183844.17	FAM3B	Matched
chr21	41426178	41459212	33035	+	ENST00000398598.8	ENSG00000157601.14	MX1	Matched
chr21	42219118	42297244	78127	+	ENST00000398449.7	ENSG00000160179.18	ABCG1	Matched
chr21	42893309	42909105	15797	+	ENST00000354250.7	ENSG00000160194.18	NDUFV3	Matched
chr21	42893321	42909105	15785	+	ENST00000340344.4	ENSG00000160194.18	NDUFV3	Matched
chr21	42974562	43030214	55653	+	ENST00000291547.10	ENSG00000160199.15	PKNOX1	Matched
chr21	43719129	43756162	37034	+	ENST00000291565.9	ENSG00000160209.19	PDXK	Matched
chr21	43789577	43804102	14526	+	ENST00000497547.2	ENSG00000160214.13	RRP1	Matched
chr21	43865223	43984673	119451	+	ENST00000291572.13	ENSG00000160216.20	AGPAT3	Matched
chr21	43925395	43984673	59279	+	ENST00000398063.6	ENSG00000160216.20	AGPAT3	Matched
chr21	44012319	44059690	47372	+	ENST00000380221.7	ENSG00000160218.13	TRAPPC10	Matched
chr21	44012325	44104733	92409	+	ENST00000291574.9	ENSG00000160218.13	TRAPPC10	Matched
chr21	44300067	44327373	27307	+	ENST00000349048.9	ENSG00000141959.17	PFKL	Matched
chr21	44455510	44458854	3345	+	ENST00000291592.6	ENSG00000160233.8	LRRC3	Matched
chr21	44940029	44976973	36945	+	ENST00000397826.7	ENSG00000160256.13	FAM207A	Matched
chr21	44940029	44976973	36945	+	ENST00000291634.11	ENSG00000160256.13	FAM207A	Matched
chr21	45455531	45512567	57037	+	ENST00000355480.10	ENSG00000182871.16	COL18A1	Matched
chr21	46286355	46297723	11369	+	ENST00000397701.9	ENSG00000182362.14	YBEY	Matched
chr21	46286645	46297723	11079	+	ENST00000329319.7	ENSG00000182362.14	YBEY	Matched
chr21	46635653	46664951	29299	+	ENST00000355680.8	ENSG00000160310.18	PRMT2	Matched
chr21	46635674	46664951	29278	+	ENST00000397638.6	ENSG00000160310.18	PRMT2	Matched
chr21	5130871	5154658	23788	-	ENST00000617716.4	ENSG00000275464.5	FP565260.1	Matched
chr21	14373092	14383146	10055	-	ENST00000285667.4	ENSG00000155304.6	HSPA13	Matched
chr21	14961235	15065000	103766	-	ENST00000400199.5	ENSG00000180530.11	NRIP1	Matched
chr21	14961235	15065000	103766	-	ENST00000318948.7	ENSG00000180530.11	NRIP1	Matched
chr21	17793247	17819347	26101	-	ENST00000284881.9	ENSG00000154642.11	C21orf91	Matched
chr21	25585656	25607484	21829	-	ENST00000352957.8	ENSG00000154719.13	MRPL39	Matched
chr21	25724480	25734904	10425	-	ENST00000400094.5	ENSG00000154723.12	ATP5PF	Matched
chr21	25724480	25734904	10425	-	ENST00000284971.7	ENSG00000154723.12	ATP5PF	Matched
chr21	25724480	25735027	10548	-	ENST00000457143.6	ENSG00000154723.12	ATP5PF	Matched
chr21	25724480	25735033	10554	-	ENST00000400093.3	ENSG00000154723.12	ATP5PF	Matched
chr21	25724480	25735639	11160	-	ENST00000400090.7	ENSG00000154723.12	ATP5PF	Matched
chr21	25724480	25735639	11160	-	ENST00000400087.7	ENSG00000154723.12	ATP5PF	Matched
chr21	25880834	26170747	289914	-	ENST00000358918.7	ENSG00000142192.21	APP	Matched
chr21	25880834	26170747	289914	-	ENST00000357903.7	ENSG00000142192.21	APP	Matched
chr21	25880834	26170747	289914	-	ENST00000346798.8	ENSG00000142192.21	APP	Matched
chr21	25880844	26170747	289904	-	ENST00000348990.9	ENSG00000142192.21	APP	Matched
chr21	28872191	28885367	13177	-	ENST00000460212.1	ENSG00000156239.12	N6AMT1	Matched
chr21	28876158	28885367	9210	-	ENST00000351429.7	ENSG00000156239.12	N6AMT1	Matched
chr21	28929929	28992877	62949	-	ENST00000361371.10	ENSG00000198862.14	LTN1	Matched
chr21	29005759	29019340	13582	-	ENST00000493196.2	ENSG00000156253.7	RWDD2B	Matched
chr21	29005759	29019340	13582	-	ENST00000286777.6	ENSG00000156253.7	RWDD2B	Matched
chr21	29005759	29019349	13591	-	ENST00000472184.1	ENSG00000156253.7	RWDD2B	Matched
chr21	29006215	29019349	13135	-	ENST00000486719.5	ENSG00000156253.7	RWDD2B	Matched
chr21	29056329	29073639	17311	-	ENST00000286788.9-1	ENSG00000156261.13	CCT8	Matched
chr21	29056475	29073615	17141	-	ENST00000286788.9	ENSG00000156261.13	CCT8	Matched
chr21	32268228	32279049	10822	-	ENST00000290130.4	ENSG00000159055.4	MIS18A	Matched
chr21	32314070	32393012	78943	-	ENST00000382751.4	ENSG00000142207.7	URB1	Matched
chr21	32576659	32585511	8853	-	ENST00000472557.6	ENSG00000242220.9	TCP10L	Matched
chr21	32576659	32585523	8865	-	ENST00000300258.8	ENSG00000242220.9	TCP10L	Matched
chr21	32576659	32612391	35733	-	ENST00000673807.1	ENSG00000265590.10	C21orf59-TCP10L	Matched
chr21	32601667	32612357	10691	-	ENST00000290155.8-1	ENSG00000159079.19	CFAP298	Matched
chr21	32601667	32612391	10725	-	ENST00000440966.5	ENSG00000159079.19	CFAP298	Matched
chr21	33503933	33542114	38182	-	ENST00000381815.9	ENSG00000159131.17	GART	Matched
chr21	33524009	33542114	18106	-	ENST00000361093.9	ENSG00000159131.17	GART	Matched
chr21	33577917	33588646	10730	-	ENST00000437395.5	ENSG00000159147.18	DONSON	Matched
chr21	33577917	33588670	10754	-	ENST00000303071.10	ENSG00000159147.18	DONSON	Matched
chr21	33578242	33588634	10393	-	ENST00000432378.5	ENSG00000159147.18	DONSON	Matched
chr21	33903457	33915768	12312	-	ENST00000431254.5	ENSG00000241837.7	ATP5PO	Matched
chr21	33903457	33915768	12312	-	ENST00000290299.7	ENSG00000241837.7	ATP5PO	Matched
chr21	33589341	33641730	52390	-	ENST00000381540.7	ENSG00000205758.12	CRYZL1	Matched
chr21	34516484	34526824	10341	-	ENST00000381132.6	ENSG00000159200.18	RCAN1	Matched
chr21	34516484	34526963	10480	-	ENST00000381132.6-1	ENSG00000159200.18	RCAN1	Matched
chr21	34516484	34615083	98600	-	ENST00000313806.9	ENSG00000159200.18	RCAN1	Matched
chr21	36319792	36320670	879	-	8162006f-7e24-4942-9a54-41a6725e1b59	ENSG00000273199.1	AP000692.2	Matched
chr21	36460621	36480090	19470	-	ENST00000399137.5	ENSG00000159261.12	CLDN14	Matched
chr21	36460621	36480090	19470	-	ENST00000399135.6	ENSG00000159261.12	CLDN14	Matched
chr21	37065374	37072537	7164	-	ENST00000464265.5	ENSG00000185808.13	PIGP	Matched
chr21	37065374	37072537	7164	-	ENST00000329667.7	ENSG00000185808.13	PIGP	Matched
chr21	37065374	37073011	7638	-	ENST00000399098.5	ENSG00000185808.13	PIGP	Matched
chr21	37065374	37073011	7638	-	ENST00000360525.8	ENSG00000185808.13	PIGP	Matched
chr21	37223422	37267318	43897	-	ENST00000476950.5	ENSG00000157538.14	VPS26C	Matched
chr21	37225544	37267301	41758	-	ENST00000309117.11	ENSG00000157538.14	VPS26C	Matched
chr21	37261082	37267329	6248	-	ENST00000498789.1	ENSG00000157538.14	VPS26C	Matched
chr21	39175458	39183385	7928	-	ENST00000431628.1	ENSG00000183527.12	PSMG1	Matched
chr21	39175458	39183385	7928	-	ENST00000331573.8-1	ENSG00000183527.12	PSMG1	Matched
chr21	39175458	39183451	7994	-	ENST00000411828.5	ENSG00000183527.12	PSMG1	Matched
chr21	39175458	39183451	7994	-	ENST00000380900.2	ENSG00000183527.12	PSMG1	Matched
chr21	39175590	39183385	7796	-	ENST00000331573.8	ENSG00000183527.12	PSMG1	Matched
chr21	39196336	39313590	117255	-	ENST00000342449.7	ENSG00000185658.13	BRWD1	Matched
chr21	39296437	39313642	17206	-	ENST00000341322.4-1	ENSG00000185658.13	BRWD1	Matched
chr21	39298090	39313590	15501	-	ENST00000341322.4	ENSG00000185658.13	BRWD1	Matched
chr21	39342315	39349040	6726	-	ENST00000380749.10	ENSG00000205581.11	HMGN1	Matched
chr21	39342315	39349040	6726	-	ENST00000464078.5	ENSG00000205581.11	HMGN1	Matched
chr21	39342315	39349088	6774	-	ENST00000380748.5	ENSG00000205581.11	HMGN1	Matched
chr21	41464553	41508065	43513	-	ENST00000398585.7	ENSG00000184012.12	TMPRSS2	Matched
chr21	41464553	41508158	43606	-	ENST00000332149.10	ENSG00000184012.12	TMPRSS2	Matched
chr21	41739373	41767052	27680	-	ENST00000332512.8	ENSG00000183421.12	RIPK4	Matched
chr21	43053191	43075831	22641	-	ENST00000398165.7	ENSG00000160200.17	CBS	Matched
chr21	43773950	43776318	2369	-	ENST00000291568.6	ENSG00000160213.7	CSTB	Matched
chr21	44329891	44339375	9485	-	ENST00000339818.9	ENSG00000160226.16	CFAP410	Matched
chr21	44329891	44339375	9485	-	ENST00000325223.7	ENSG00000160226.16	CFAP410	Matched
chr21	44769040	44801801	32762	-	ENST00000345496.7-1	ENSG00000184787.19	UBE2G2	Matched
chr21	44805617	44818051	12435	-	ENST00000332859.10-1	ENSG00000184900.15	SUMO3	Matched
chr21	44806988	44818051	11064	-	ENST00000332859.10	ENSG00000184900.15	SUMO3	Matched
chr21	44849598	44873668	24071	-	ENST00000330938.8	ENSG00000183255.12	PTTG1IP	Matched
chr21	44934725	44939850	5126	-	ENST00000660377.1	ENSG00000183250.12	LINC01547	Matched
chr21	45265400	45287884	22485	-	ENST00000349485.9	ENSG00000186866.16	POFUT2	Matched
chr21	45514715	45534706	19992	-	ENST00000485649.3	ENSG00000173638.19	SLC19A1	Matched
chr21	45514715	45542471	27757	-	ENST00000311124.9	ENSG00000173638.19	SLC19A1	Matched
chr21	46136262	46155567	19306	-	ENST00000291670.9	ENSG00000160282.14	FTCD	Matched
chr21	46136779	46155567	18789	-	ENST00000397746.8	ENSG00000160282.14	FTCD	Matched
chr21	46189125	46228762	39638	-	ENST00000522411.5	ENSG00000160285.15	LSS	Matched
chr21	46189125	46228762	39638	-	ENST00000397728.8	ENSG00000160285.15	LSS	Matched
chr22	17638772	17727028	88257	+	ENST00000317582.10	ENSG00000099968.18	BCL2L13	Matched
chr22	17638772	17729140	90369	+	ENST00000498133.5	ENSG00000099968.18	BCL2L13	Matched
chr22	17638772	17729140	90369	+	ENST00000418951.6	ENSG00000099968.18	BCL2L13	Matched
chr22	17638772	17729140	90369	+	ENST00000337612.9	ENSG00000099968.18	BCL2L13	Matched
chr22	17638772	17730622	91851	+	ENST00000355028.4	ENSG00000099968.18	BCL2L13	Matched
chr22	17706710	17729140	22431	+	ENST00000485631.1	ENSG00000099968.18	BCL2L13	Matched
chr22	18077923	18088460	10538	+	ENST00000329627.11	ENSG00000215193.12	PEX26	Matched
chr22	18078008	18089436	11429	+	ENST00000428061.2	ENSG00000215193.12	PEX26	Matched
chr22	18110809	18131154	20346	+	ENST00000330423.8	ENSG00000183785.15	TUBA8	Matched
chr22	18150170	18177397	27228	+	ENST00000215794.8	ENSG00000184979.10	USP18	Matched
chr22	19029328	19031242	1915	+	1379e72d-cc06-46e3-9b92-df40e9c149db	ENSG00000286025.1	AC000095.3	Matched
chr22	19432579	19436075	3497	+	ENST00000443660.5	ENSG00000185608.8	MRPL40	Matched
chr22	19432579	19436075	3497	+	ENST00000333130.3	ENSG00000185608.8	MRPL40	Matched
chr22	19941819	19969016	27198	+	ENST00000361682.11	ENSG00000093010.14	COMT	Matched
chr22	19941821	19969016	27196	+	ENST00000403710.5	ENSG00000093010.14	COMT	Matched
chr22	19951503	19968958	17456	+	ENST00000406520.7	ENSG00000093010.14	COMT	Matched
chr22	19962570	19968721	6152	+	ENST00000449653.5	ENSG00000093010.14	COMT	Matched
chr22	20080241	20110820	30580	+	ENST00000351989.8	ENSG00000128191.16	DGCR8	Matched
chr22	20116242	20127353	11112	+	ENST00000430524.6	ENSG00000099901.17	RANBP1	Matched
chr22	20117548	20127353	9806	+	ENST00000402752.5	ENSG00000099901.17	RANBP1	Matched
chr22	20117557	20127181	9625	+	ENST00000331821.7-1	ENSG00000099901.17	RANBP1	Matched
chr22	20117557	20127353	9797	+	ENST00000331821.7	ENSG00000099901.17	RANBP1	Matched
chr22	20131329	20146450	15122	+	ENST00000334554.11	ENSG00000099904.15	ZDHHC8	Matched
chr22	20394161	20407680	13520	+	ENST00000400451.7	ENSG00000185252.19	ZNF74	Matched
chr22	20394161	20408455	14295	+	ENST00000403682.7	ENSG00000185252.19	ZNF74	Matched
chr22	20702975	20704606	1632	+	ENST00000452055.5	ENSG00000226287.8	TMEM191A	Matched
chr22	20774113	20787720	13608	+	ENST00000215727.10	ENSG00000099937.11	SERPIND1	Matched
chr22	20779439	20787053	7615	+	ENST00000406799.1	ENSG00000099937.11	SERPIND1	Matched
chr22	20859081	20887975	28895	+	ENST00000215730.12	ENSG00000099940.12	SNAP29	Matched
chr22	20982466	20997350	14885	+	ENST00000646124.2	ENSG00000099949.21	LZTR1	Matched
chr22	21002220	21003264	1045	+	2f23ee0c-b6e0-400e-a2a8-4e0cca3813ae	ENSG00000230513.2	THAP7-AS1	Matched
chr22	21002245	21003264	1020	+	ENST00000429962.1	ENSG00000230513.2	THAP7-AS1	Matched
chr22	21567730	21621859	54130	+	ENST00000545681.2	ENSG00000185651.14	UBE2L3	Matched
chr22	21567730	21621868	54139	+	ENST00000342192.8	ENSG00000185651.14	UBE2L3	Matched
chr22	21642302	21644299	1998	+	ENST00000248958.5	ENSG00000128228.5	SDF2L1	Matched
chr22	21666040	21697907	31868	+	ENST00000335025.12	ENSG00000100023.19	PPIL2	Matched
chr22	21666079	21695503	29425	+	ENST00000398831.8	ENSG00000100023.19	PPIL2	Matched
chr22	23180509	23315950	135442	+	ENST00000305877.13	ENSG00000186716.21	BCR	Matched
chr22	24270837	24417206	146370	+	ENST00000541492.1	ENSG00000100014.20	SPECC1L	Matched
chr22	24270883	24414626	143744	+	ENST00000437398.5	ENSG00000100014.20	SPECC1L	Matched
chr22	24270883	24417206	146324	+	ENST00000314328.14	ENSG00000100014.20	SPECC1L	Matched
chr22	24495332	24526532	31201	+	ENST00000415388.5	ENSG00000100024.15	UPB1	Matched
chr22	24495332	24526668	31337	+	ENST00000326010.10	ENSG00000100024.15	UPB1	Matched
chr22	24556009	24572134	16126	+	ENST00000215829.8	ENSG00000100028.12	SNRPD3	Matched
chr22	25111578	25197444	85867	+	ENST00000637069.1	ENSG00000197077.13	KIAA1671	Matched
chr22	26483877	26491926	8050	+	ENST00000215917.11	ENSG00000100104.13	SRRD	Matched
chr22	26512537	26514568	2032	+	fd507d9a-b6d4-4023-835f-f545f5d5227d	ENSG00000261188.1	Z95115.1	Matched
chr22	27919518	27924714	5197	+	ENST00000437713.6	ENSG00000235954.7	TTC28-AS1	Matched
chr22	27919518	27986379	66862	+	ENST00000419253.1	ENSG00000235954.7	TTC28-AS1	Matched
chr22	28742061	28757510	15450	+	ENST00000420442.5	ENSG00000100209.10	HSCB	Matched
chr22	28742061	28757510	15450	+	ENST00000398941.6	ENSG00000100209.10	HSCB	Matched
chr22	28742061	28757510	15450	+	ENST00000216027.8	ENSG00000100209.10	HSCB	Matched
chr22	28772728	28789295	16568	+	ENST00000249064.9	ENSG00000159873.10	CCDC117	Matched
chr22	28800709	28801224	516	+	c539806b-133f-4c5c-9b7a-50634f1d3183	ENSG00000226471.6	Z93930.2	Matched
chr22	28883572	29053965	170394	+	ENST00000544604.7	ENSG00000183579.16	ZNRF3	Matched
chr22	29073078	29146820	73743	+	ENST00000400335.8	ENSG00000183762.12	KREMEN1	Matched
chr22	29268313	29300522	32210	+	ENST00000397938.6	ENSG00000182944.17	EWSR1	Matched
chr22	29268326	29300522	32197	+	ENST00000406548.5-1	ENSG00000182944.17	EWSR1	Matched
chr22	29307052	29312785	5734	+	ENST00000616432.4	ENSG00000185340.15	GAS2L1	Matched
chr22	29603556	29694811	91256	+	ENST00000338641.9	ENSG00000186575.18	NF2	Matched
chr22	29603747	29683065	79319	+	ENST00000403999.7	ENSG00000186575.18	NF2	Matched
chr22	29603747	29694811	91065	+	ENST00000672896.1	ENSG00000186575.18	NF2	Matched
chr22	29767374	29770027	2654	+	ENST00000401406.3	ENSG00000184076.13	UQCR10	Matched
chr22	29767374	29770027	2654	+	ENST00000330029.6	ENSG00000184076.13	UQCR10	Matched
chr22	29883179	30027858	144680	+	ENST00000401950.6	ENSG00000100330.15	MTMR3	Matched
chr22	29883179	30030491	147313	+	ENST00000323630.9	ENSG00000100330.15	MTMR3	Matched
chr22	29883197	30026037	142841	+	ENST00000351488.7	ENSG00000100330.15	MTMR3	Matched
chr22	30397051	30422810	25760	+	ENST00000615189.5	ENSG00000100003.18	SEC14L2	Matched
chr22	30425817	30429054	3238	+	ENST00000266263.10	ENSG00000242114.6	MTFP1	Matched
chr22	30542536	30544909	2374	+	2ff84cdc-18c1-4443-9726-af921d6f3d0d	ENSG00000225774.2	SIRPAP1	Matched
chr22	30607204	30627046	19843	+	ENST00000215838.8	ENSG00000185339.9	TCN2	Matched
chr22	30969278	30973597	4320	+	ENST00000569149.2	ENSG00000253352.9	TUG1	Matched
chr22	31399633	31434155	34523	+	ENST00000331457.9	ENSG00000185721.13	DRG1	Matched
chr22	31489938	31491022	1085	+	b058caea-1d79-4f76-8a9f-79e11853b9d7	ENSG00000287817.1	AL096701.4	Matched
chr22	31754068	31784788	30721	+	ENST00000645015.1	ENSG00000100150.20	DEPDC5	Matched
chr22	31944535	31957603	13069	+	ENST00000248975.6	ENSG00000128245.15	YWHAH	Matched
chr22	31944747	31957603	12857	+	ENST00000248975.6-1	ENSG00000128245.15	YWHAH	Matched
chr22	32474798	32498829	24032	+	ENST00000420700.5	ENSG00000100225.18	FBXO7	Matched
chr22	32474811	32498829	24019	+	ENST00000425028.5	ENSG00000100225.18	FBXO7	Matched
chr22	32474811	32498829	24019	+	ENST00000266087.12	ENSG00000100225.18	FBXO7	Matched
chr22	32475257	32498829	23573	+	ENST00000452138.3	ENSG00000100225.18	FBXO7	Matched
chr22	32475257	32498829	23573	+	ENST00000397426.5	ENSG00000100225.18	FBXO7	Matched
chr22	32801701	32860526	58826	+	ENST00000266085.6	ENSG00000100234.11	TIMP3	Matched
chr22	35066675	35087387	20713	+	ENST00000308700.6	ENSG00000175329.13	ISX	Matched
chr22	35299894	35347972	48079	+	ENST00000449058.7	ENSG00000100284.21	TOM1	Matched
chr22	35299894	35347972	48079	+	ENST00000411850.5	ENSG00000100284.21	TOM1	Matched
chr22	35381096	35394207	13112	+	ENST00000216117.9	ENSG00000100292.17	HMOX1	Matched
chr22	35400170	35424501	24332	+	ENST00000216122.9	ENSG00000100297.16	MCM5	Matched
chr22	35648446	35662713	14268	+	ENST00000409652.5	ENSG00000221963.6	APOL6	Matched
chr22	36253131	36267521	14391	+	ENST00000397278.7	ENSG00000100342.20	APOL1	Matched
chr22	36253141	36267521	14381	+	ENST00000422706.5	ENSG00000100342.20	APOL1	Matched
chr22	37019635	37029812	10178	+	ENST00000404802.7	ENSG00000128309.16	MPST	Matched
chr22	37019635	37029819	10185	+	ENST00000401419.7	ENSG00000128309.16	MPST	Matched
chr22	37019798	37029794	9997	+	ENST00000341116.7	ENSG00000128309.16	MPST	Matched
chr22	37019798	37029812	10015	+	ENST00000429360.5	ENSG00000128309.16	MPST	Matched
chr22	37033124	37035513	2390	+	ENST00000666567.1	ENSG00000287236.1	Z73420.2	Matched
chr22	37560480	37569405	8926	+	ENST00000249014.5	ENSG00000128283.7	CDC42EP1	Matched
chr22	37608562	37633564	25003	+	ENST00000325180.12	ENSG00000100083.19	GGA1	Matched
chr22	37608845	37633563	24719	+	ENST00000343632.9	ENSG00000100083.19	GGA1	Matched
chr22	37658723	37666932	8210	+	ENST00000215904.7	ENSG00000241360.2	PDXP	Matched
chr22	37675652	37679802	4151	+	ENST00000215909.10	ENSG00000100097.12	LGALS1	Matched
chr22	37686360	37693471	7112	+	ENST00000438329.5	ENSG00000273899.5	NOL12	Matched
chr22	37746270	37759939	13670	+	ENST00000407319.7	ENSG00000100106.22	TRIOBP	Matched
chr22	37746270	37774510	28241	+	ENST00000403663.6	ENSG00000100106.22	TRIOBP	Matched
chr22	37805456	37807436	1981	+	94c72aba-353e-4b3f-ad1a-70c66ba088ed	ENSG00000189060.5	H1-0	Matched
chr22	37808014	37816760	8747	+	ENST00000248924.10	ENSG00000100116.16	GCAT	Matched
chr22	37849421	37888630	39210	+	ENST00000412331.6	ENSG00000100129.18	EIF3L	Matched
chr22	37953711	37967798	14088	+	ENST00000483713.5	ENSG00000100142.15	POLR2F	Matched
chr22	37953788	37967798	14011	+	ENST00000442738.7	ENSG00000100142.15	POLR2F	Matched
chr22	38057407	38075281	17875	+	ENST00000356976.8	ENSG00000100151.16	PICK1	Matched
chr22	38057407	38075701	18295	+	ENST00000404072.7	ENSG00000100151.16	PICK1	Matched
chr22	38201996	38216503	14508	+	ENST00000338483.7	ENSG00000185022.12	MAFF	Matched
chr22	38468096	38483437	15342	+	ENST00000216014.9	ENSG00000100196.11	KDELR3	Matched
chr22	38656671	38673844	17174	+	ENST00000216029.7	ENSG00000100211.10	CBY1	Matched
chr22	38681957	38684471	2515	+	ENST00000216034.6	ENSG00000100216.6	TOMM22	Matched
chr22	38705949	38731050	25102	+	ENST00000216044.10	ENSG00000100226.16	GTPBP1	Matched
chr22	38982406	38992761	10356	+	ENST00000333467.4	ENSG00000179750.16	APOBEC3B	Matched
chr22	39399784	39431882	32099	+	ENST00000216160.11	ENSG00000100324.14	TAB1	Matched
chr22	39502355	39518132	15778	+	ENST00000433117.6	ENSG00000100335.15	MIEF1	Matched
chr22	39502355	39518132	15778	+	ENST00000325301.7	ENSG00000100335.15	MIEF1	Matched
chr22	40346532	40366556	20025	+	ENST00000623063.3	ENSG00000239900.12	ADSL	Matched
chr22	40370639	40410103	39465	+	ENST00000248929.14	ENSG00000100359.21	SGSM3	Matched
chr22	40857097	40927505	70409	+	ENST00000357137.9	ENSG00000196236.13	XPNPEP3	Matched
chr22	40857148	40862770	5623	+	ENST00000482652.1	ENSG00000196236.13	XPNPEP3	Matched
chr22	40951378	40972662	21285	+	ENST00000216225.9	ENSG00000100387.9	RBX1	Matched
chr22	41091775	41180077	88303	+	ENST00000263253.9	ENSG00000100393.14	EP300	Matched
chr22	41205324	41231270	25947	+	ENST00000216237.10	ENSG00000100395.15	L3MBTL2	Matched
chr22	41301525	41360147	58623	+	ENST00000352645.5	ENSG00000100403.12	ZC3H7B	Matched
chr22	41367467	41399324	31858	+	ENST00000406644.7	ENSG00000167074.15	TEF	Matched
chr22	41381942	41396431	14490	+	ENST00000266304.9-1	ENSG00000167074.15	TEF	Matched
chr22	41381942	41399324	17383	+	ENST00000266304.9	ENSG00000167074.15	TEF	Matched
chr22	41469130	41528974	59845	+	ENST00000216254.9	ENSG00000100412.16	ACO2	Matched
chr22	41621295	41664034	42740	+	ENST00000428575.6	ENSG00000196419.12	XRCC6	Matched
chr22	41621295	41664034	42740	+	ENST00000360079.7	ENSG00000196419.12	XRCC6	Matched
chr22	41800679	41826299	25621	+	ENST00000255784.5	ENSG00000100147.13	CCDC134	Matched
chr22	41833105	41907305	74201	+	ENST00000361204.9	ENSG00000198911.12	SREBF2	Matched
chr22	43151547	43163241	11695	+	ENST00000583777.5	ENSG00000100300.18	TSPO	Matched
chr22	43151559	43163241	11683	+	ENST00000337554.8	ENSG00000100300.18	TSPO	Matched
chr22	43923805	43946336	22532	+	ENST00000216180.8	ENSG00000100344.11	PNPLA3	Matched
chr22	43955442	43996529	41088	+	ENST00000350028.5	ENSG00000100347.15	SAMM50	Matched
chr22	43956974	43957385	412	+	626e06c3-52e4-4aeb-a480-662b4cbf7765	ENSG00000224856.2	AL035398.1	Matched
chr22	44024302	44169221	144920	+	ENST00000338758.11-1	ENSG00000188677.14	PARVB	Matched
chr22	44702475	44737215	34741	+	ENST00000336985.11	ENSG00000186654.21	PRR5	Matched
chr22	44702475	44737681	35207	+	ENST00000477331.5	ENSG00000186654.21	PRR5	Matched
chr22	44702520	44737681	35162	+	ENST00000431834.5	ENSG00000186654.21	PRR5	Matched
chr22	45163986	45185624	21639	+	ENST00000347635.9	ENSG00000093000.19	NUP50	Matched
chr22	45309934	45341955	32022	+	ENST00000441876.7	ENSG00000100376.12	FAM118A	Matched
chr22	45671834	45843984	172151	+	ENST00000252934.10	ENSG00000130638.17	ATXN10	Matched
chr22	45671834	45843987	172154	+	ENST00000381061.8	ENSG00000130638.17	ATXN10	Matched
chr22	46053869	46057210	3342	+	ENST00000416202.5	ENSG00000241990.5	PRR34-AS1	Matched
chr22	46268040	46294008	25969	+	ENST00000381031.8	ENSG00000075234.17	TTC38	Matched
chr22	46335745	46357337	21593	+	ENST00000645190.1	ENSG00000100416.15	TRMU	Matched
chr22	46335745	46357337	21593	+	ENST00000381021.7	ENSG00000100416.15	TRMU	Matched
chr22	46335745	46357337	21593	+	ENST00000381019.3	ENSG00000100416.15	TRMU	Matched
chr22	46335745	46357339	21595	+	ENST00000457572.5	ENSG00000100416.15	TRMU	Matched
chr22	46762687	47173847	411161	+	ENST00000337137.9	ENSG00000054611.14	TBC1D22A	Matched
chr22	49918696	49927534	8839	+	ENST00000403427.3	ENSG00000184164.14	CRELD2	Matched
chr22	49918770	49927534	8765	+	ENST00000328268.8	ENSG00000184164.14	CRELD2	Matched
chr22	49960942	49964072	3131	+	ENST00000360612.5	ENSG00000198355.5	PIM3	Matched
chr22	50185918	50198511	12594	+	ENST00000380909.8	ENSG00000170638.9	TRABD	Matched
chr22	50185918	50198711	12794	+	ENST00000380909.8-1	ENSG00000170638.9	TRABD	Matched
chr22	50185918	50199595	13678	+	ENST00000303434.8	ENSG00000170638.9	TRABD	Matched
chr22	50201011	50217427	16417	+	ENST00000380903.7	ENSG00000073169.14	SELENOO	Matched
chr22	50201011	50217615	16605	+	ENST00000380903.7-1	ENSG00000073169.14	SELENOO	Matched
chr22	50343304	50444390	101087	+	ENST00000395744.7	ENSG00000100239.16	PPP6R2	Matched
chr22	50343331	50444390	101060	+	ENST00000612753.5	ENSG00000100239.16	PPP6R2	Matched
chr22	50508243	50523471	15229	+	ENST00000299821.15	ENSG00000025770.19	NCAPH2	Matched
chr22	50508243	50523471	15229	+	ENST00000420993.7	ENSG00000025770.19	NCAPH2	Matched
chr22	50583120	50583877	758	+	ENST00000380711.3	ENSG00000205559.5	CHKB-DT	Matched
chr22	50783775	50799123	15349	+	ENST00000462238.5	ENSG00000184319.16	RPL23AP82	Matched
chr22	17137522	17159255	21734	-	ENST00000336737.8	ENSG00000069998.12	HDHD5	Matched
chr22	17592169	17628733	36565	-	ENST00000399798.6	ENSG00000131100.13	ATP6V1E1	Matched
chr22	17592169	17628733	36565	-	ENST00000399796.6	ENSG00000131100.13	ATP6V1E1	Matched
chr22	17592169	17628733	36565	-	ENST00000253413.10	ENSG00000131100.13	ATP6V1E1	Matched
chr22	17735368	17774489	39122	-	ENST00000399767.5	ENSG00000015475.18	BID	Matched
chr22	17735374	17774489	39116	-	ENST00000399774.7	ENSG00000015475.18	BID	Matched
chr22	17735499	17774489	38991	-	ENST00000399765.5	ENSG00000015475.18	BID	Matched
chr22	19134185	19144633	10449	-	ENST00000252137.11	ENSG00000100056.12	ESS2	Matched
chr22	19175581	19178480	2900	-	ENST00000451283.5	ENSG00000100075.10	SLC25A1	Matched
chr22	19175581	19178736	3156	-	ENST00000215882.10	ENSG00000100075.10	SLC25A1	Matched
chr22	19330698	19431733	101036	-	ENST00000263208.5	ENSG00000100084.14	HIRA	Matched
chr22	19440886	19447691	6806	-	ENST00000399568.5-1	ENSG00000242259.8	C22orf39	Matched
chr22	19441501	19447697	6197	-	ENST00000399568.5	ENSG00000242259.8	C22orf39	Matched
chr22	19450625	19479172	28548	-	ENST00000263202.15	ENSG00000070010.19	UFD1	Matched
chr22	19523052	19524512	1461	-	ef695aca-ce17-4cf9-a80f-f76dfdbcdda4	ENSG00000184113.9	CLDN5	Matched
chr22	19850231	19854843	4613	-	ENST00000405640.1	ENSG00000215012.9	RTL10	Matched
chr22	19875524	19941807	66284	-	ENST00000400521.7	ENSG00000184470.21	TXNRD2	Matched
chr22	20112304	20117203	4900	-	ENST00000252136.12	ENSG00000099899.15	TRMT2A	Matched
chr22	20112304	20117222	4919	-	ENST00000403707.7	ENSG00000099899.15	TRMT2A	Matched
chr22	20241417	20268318	26902	-	ENST00000043402.8	ENSG00000040608.14	RTN4R	Matched
chr22	20314283	20320009	5727	-	ENST00000443409.1	ENSG00000128185.10	DGCR6L	Matched
chr22	20314283	20320009	5727	-	ENST00000248879.8-1	ENSG00000128185.10	DGCR6L	Matched
chr22	20441519	20495798	54280	-	ENST00000328879.9	ENSG00000099910.17	KLHL22	Matched
chr22	20708046	20858811	150766	-	ENST00000255882.11	ENSG00000241973.11	PI4KA	Matched
chr22	20999773	21002106	2334	-	ENST00000476667.5	ENSG00000184436.12	THAP7	Matched
chr22	20999802	21001921	2120	-	ENST00000215742.9	ENSG00000184436.12	THAP7	Matched
chr22	20999802	21002106	2305	-	ENST00000399133.2	ENSG00000184436.12	THAP7	Matched
chr22	21628089	21630022	1934	-	ENST00000415762.6	ENSG00000161179.14	YDJC	Matched
chr22	21628089	21630031	1943	-	ENST00000468686.5	ENSG00000161179.14	YDJC	Matched
chr22	21628089	21630038	1950	-	ENST00000473985.1	ENSG00000161179.14	YDJC	Matched
chr22	21628423	21630012	1590	-	ENST00000292778.11	ENSG00000161179.14	YDJC	Matched
chr22	21700865	21735794	34930	-	ENST00000339468.8	ENSG00000100027.16	YPEL1	Matched
chr22	21762629	21867629	105001	-	ENST00000215832.10	ENSG00000100030.14	MAPK1	Matched
chr22	21769204	21867629	98426	-	ENST00000398822.7	ENSG00000100030.14	MAPK1	Matched
chr22	21921586	21952848	31263	-	ENST00000263212.10	ENSG00000100034.14	PPM1F	Matched
chr22	21957032	21982766	25735	-	ENST00000357179.9	ENSG00000100038.19	TOP3B	Matched
chr22	24438280	24494815	56536	-	ENST00000650766.1	ENSG00000178803.12	ADORA2A-AS1	Matched
chr22	24540442	24555171	14730	-	ENST00000402766.5	ENSG00000138867.16	GUCD1	Matched
chr22	24540442	24555859	15418	-	ENST00000621833.4	ENSG00000138867.16	GUCD1	Matched
chr22	24540442	24555859	15418	-	ENST00000404664.7	ENSG00000138867.16	GUCD1	Matched
chr22	24542830	24555089	12260	-	ENST00000447813.6	ENSG00000138867.16	GUCD1	Matched
chr22	24542830	24555089	12260	-	ENST00000435822.5	ENSG00000138867.16	GUCD1	Matched
chr22	24542830	24555089	12260	-	ENST00000407471.7	ENSG00000138867.16	GUCD1	Matched
chr22	24585635	24593034	7400	-	ENST00000446942.5	ENSG00000178026.13	LRRC75B	Matched
chr22	24585635	24593064	7430	-	ENST00000318753.13	ENSG00000178026.13	LRRC75B	Matched
chr22	26452083	26483783	31701	-	ENST00000398145.6	ENSG00000100099.20	HPS4	Matched
chr22	26491927	26512460	20534	-	ENST00000407690.6	ENSG00000100109.17	TFIP11	Matched
chr22	26491927	26512460	20534	-	ENST00000405938.5	ENSG00000100109.17	TFIP11	Matched
chr22	26525746	26590125	64380	-	ENST00000338754.9	ENSG00000128294.16	TPST2	Matched
chr22	28687743	28712335	24593	-	ENST00000648295.1	ENSG00000183765.22	CHEK2	Matched
chr22	28687749	28741806	54058	-	ENST00000404276.6	ENSG00000183765.22	CHEK2	Matched
chr22	28794559	28800524	5966	-	ENST00000403532.7	ENSG00000100219.16	XBP1	Matched
chr22	28794560	28800524	5965	-	ENST00000216037.10	ENSG00000100219.16	XBP1	Matched
chr22	28794589	28800133	5545	-	ENST00000405219.7	ENSG00000100219.16	XBP1	Matched
chr22	29259872	29267945	8074	-	ENST00000216085.12	ENSG00000100263.14	RHBDD3	Matched
chr22	29327865	29388529	60665	-	ENST00000432560.6-1	ENSG00000100280.16	AP1B1	Matched
chr22	29508329	29553741	45413	-	ENST00000490103.5	ENSG00000100296.13	THOC5	Matched
chr22	29508331	29553655	45325	-	ENST00000397872.5	ENSG00000100296.13	THOC5	Matched
chr22	29508358	29553655	45298	-	ENST00000397871.5	ENSG00000100296.13	THOC5	Matched
chr22	29554808	29581074	26267	-	ENST00000216121.12	ENSG00000184117.12	NIPSNAP1	Matched
chr22	29555901	29581093	25193	-	ENST00000216121.12-1	ENSG00000184117.12	NIPSNAP1	Matched
chr22	29730956	29767007	36052	-	ENST00000344318.4	ENSG00000100319.13	ZMAT5	Matched
chr22	29788616	29838261	49646	-	ENST00000397771.6	ENSG00000100325.15	ASCC2	Matched
chr22	29788616	29838261	49646	-	ENST00000307790.8	ENSG00000100325.15	ASCC2	Matched
chr22	30008742	30080230	71489	-	ENST00000429350.5	ENSG00000227117.6	HORMAD2-AS1	Matched
chr22	30291993	30326947	34955	-	ENST00000215790.11	ENSG00000099992.15	TBC1D10A	Matched
chr22	30334587	30356884	22298	-	ENST00000215793.13	ENSG00000099995.19	SF3A1	Matched
chr22	30378821	30387411	8591	-	ENST00000382363.8	ENSG00000099999.15	RNF215	Matched
chr22	30490007	30505650	15644	-	ENST00000255858.12	ENSG00000133488.15	SEC14L4	Matched
chr22	30554637	30572830	18194	-	ENST00000443136.5	ENSG00000128242.13	GAL3ST1	Matched
chr22	30554637	30574578	19942	-	ENST00000402369.5	ENSG00000128242.13	GAL3ST1	Matched
chr22	30576628	30591878	15251	-	ENST00000354694.12	ENSG00000100029.18	PES1	Matched
chr22	30577053	30591910	14858	-	ENST00000354694.12-1	ENSG00000100029.18	PES1	Matched
chr22	30926587	30969037	42451	-	ENST00000397641.8	ENSG00000133422.13	MORC2	Matched
chr22	31281613	31292479	10867	-	ENST00000441972.5	ENSG00000100100.13	PIK3IP1	Matched
chr22	31281613	31292479	10867	-	ENST00000215912.10	ENSG00000100100.13	PIK3IP1	Matched
chr22	31325809	31346232	20424	-	ENST00000351933.8	ENSG00000100105.18	PATZ1	Matched
chr22	31340677	31346346	5670	-	ENST00000465287.1	ENSG00000100105.18	PATZ1	Matched
chr22	31341300	31345776	4477	-	ENST00000215919.3	ENSG00000100105.18	PATZ1	Matched
chr22	31439365	31489824	50460	-	ENST00000330125.10	ENSG00000184708.18	EIF4ENIF1	Matched
chr22	31618515	31662203	43689	-	ENST00000439502.6	ENSG00000241878.11	PISD	Matched
chr22	32387991	32412241	24251	-	ENST00000216038.6	ENSG00000100220.12	RTCB	Matched
chr22	33273089	33921003	647915	-	ENST00000397394.6	ENSG00000133424.20	LARGE1	Matched
chr22	35606764	35623354	16591	-	ENST00000359787.5	ENSG00000198125.13	MB	Matched
chr22	36140330	36160754	20425	-	ENST00000349314.6	ENSG00000128284.19	APOL3	Matched
chr22	36140330	36160754	20425	-	ENST00000422426.5	ENSG00000128284.19	APOL3	Matched
chr22	36140330	36160754	20425	-	ENST00000432700.5	ENSG00000128284.19	APOL3	Matched
chr22	36140330	36160754	20425	-	ENST00000397289.6	ENSG00000128284.19	APOL3	Matched
chr22	36226624	36239527	12904	-	ENST00000358502.10	ENSG00000128335.14	APOL2	Matched
chr22	36226631	36239227	12597	-	ENST00000529194.5	ENSG00000128335.14	APOL2	Matched
chr22	36281277	36387955	106679	-	ENST00000216181.10	ENSG00000100345.21	MYH9	Matched
chr22	36467046	36481340	14295	-	ENST00000403313.5	ENSG00000100348.10	TXN2	Matched
chr22	36467046	36481596	14551	-	ENST00000487725.1	ENSG00000100348.10	TXN2	Matched
chr22	36467046	36481596	14551	-	ENST00000416967.1	ENSG00000100348.10	TXN2	Matched
chr22	36467046	36481632	14587	-	ENST00000216185.7	ENSG00000100348.10	TXN2	Matched
chr22	36467372	36481632	14261	-	ENST00000216185.7-1	ENSG00000100348.10	TXN2	Matched
chr22	36510899	36529166	18268	-	ENST00000216190.13	ENSG00000100353.18	EIF3D	Matched
chr22	36758211	36776103	17893	-	ENST00000433985.7	ENSG00000100360.15	IFT27	Matched
chr22	37010865	37019447	8583	-	ENST00000249042.8	ENSG00000128311.14	TST	Matched
chr22	37065436	37109409	43974	-	ENST00000406725.6	ENSG00000187045.18	TMPRSS6	Matched
chr22	37065436	37109713	44278	-	ENST00000406856.7	ENSG00000187045.18	TMPRSS6	Matched
chr22	37490363	37519415	29053	-	ENST00000403299.5	ENSG00000100065.15	CARD10	Matched
chr22	37831935	37844321	12387	-	ENST00000215941.9	ENSG00000100124.15	ANKRD54	Matched
chr22	38112168	38181800	69633	-	ENST00000402064.5	ENSG00000184381.20	PLA2G6	Matched
chr22	38219324	38273005	53682	-	ENST00000361906.8	ENSG00000198792.13	TMEM184B	Matched
chr22	38296206	38317411	21206	-	ENST00000413574.6	ENSG00000213923.13	CSNK1E	Matched
chr22	38483438	38490789	7352	-	ENST00000431312.2	ENSG00000100201.21	DDX17	Matched
chr22	38483440	38506294	22855	-	ENST00000403230.2-1	ENSG00000100201.21	DDX17	Matched
chr22	38485571	38506294	20724	-	ENST00000396821.7	ENSG00000100201.21	DDX17	Matched
chr22	38685543	38700667	15125	-	ENST00000216039.9	ENSG00000100221.10	JOSD1	Matched
chr22	38700161	38700930	770	-	ENST00000456626.1	ENSG00000100221.10	JOSD1	Matched
chr22	38734730	38755429	20700	-	ENST00000405510.5	ENSG00000100242.15	SUN2	Matched
chr22	38778508	38794132	15625	-	ENST00000216068.9	ENSG00000100246.13	DNAL4	Matched
chr22	38866064	38872216	6153	-	ENST00000407418.8	ENSG00000183741.12	CBX6	Matched
chr22	39130772	39152540	21769	-	ENST00000216133.10	ENSG00000100307.13	CBX7	Matched
chr22	39130772	39152552	21781	-	ENST00000401405.7	ENSG00000100307.13	CBX7	Matched
chr22	39223758	39244982	21225	-	ENST00000331163.11	ENSG00000100311.17	PDGFB	Matched
chr22	39312884	39319623	6740	-	ENST00000216146.9	ENSG00000100316.16	RPL3	Matched
chr22	39529097	39532738	3642	-	ENST00000334678.8	ENSG00000187051.9	RPS19BP1	Matched
chr22	40770088	40819316	49229	-	ENST00000544408.5	ENSG00000100372.15	SLC25A17	Matched
chr22	40770895	40819316	48422	-	ENST00000435456.7	ENSG00000100372.15	SLC25A17	Matched
chr22	40826138	40856616	30479	-	ENST00000216218.8	ENSG00000100380.14	ST13	Matched
chr22	41245615	41286251	40637	-	ENST00000356244.7	ENSG00000100401.19	RANGAP1	Matched
chr22	41433494	41446785	13292	-	ENST00000327492.4	ENSG00000183864.5	TOB2	Matched
chr22	41460303	41468625	8323	-	ENST00000216252.4	ENSG00000100410.8	PHF5A	Matched
chr22	41528843	41544455	15613	-	ENST00000431534.5	ENSG00000100413.17	POLR3H	Matched
chr22	41528843	41544455	15613	-	ENST00000355209.9-1	ENSG00000100413.17	POLR3H	Matched
chr22	41576903	41589796	12894	-	ENST00000485648.5	ENSG00000100417.12	PMM1	Matched
chr22	41576903	41589825	12923	-	ENST00000216259.8	ENSG00000100417.12	PMM1	Matched
chr22	41600893	41621043	20151	-	ENST00000263256.7	ENSG00000100418.8	DESI1	Matched
chr22	41673934	41682456	8523	-	ENST00000215956.10-1	ENSG00000100138.15	SNU13	Matched
chr22	41673934	41688847	14914	-	ENST00000401959.6-1	ENSG00000100138.15	SNU13	Matched
chr22	41674817	41682456	7640	-	ENST00000215956.10	ENSG00000100138.15	SNU13	Matched
chr22	41674817	41688847	14031	-	ENST00000401959.6	ENSG00000100138.15	SNU13	Matched
chr22	41938737	41947133	8397	-	ENST00000215980.10	ENSG00000100162.15	CENPM	Matched
chr22	42059796	42070812	11017	-	ENST00000403363.5	ENSG00000198951.12	NAGA	Matched
chr22	42059796	42070812	11017	-	ENST00000402937.1	ENSG00000198951.12	NAGA	Matched
chr22	42059796	42070812	11017	-	ENST00000396398.8	ENSG00000198951.12	NAGA	Matched
chr22	42512560	42519794	7235	-	ENST00000323013.7	ENSG00000189306.11	RRP7A	Matched
chr22	42583721	42614869	31149	-	ENST00000252115.10	ENSG00000100227.18	POLDIP3	Matched
chr22	42619744	42649392	29649	-	ENST00000352397.10	ENSG00000100243.21	CYB5R3	Matched
chr22	42796502	42857268	60767	-	ENST00000263245.10	ENSG00000242247.11	ARFGAP3	Matched
chr22	42869773	43015098	145326	-	ENST00000263246.8	ENSG00000100266.19	PACSIN2	Matched
chr22	43132880	43143364	10485	-	ENST00000290429.11	ENSG00000100294.13	MCAT	Matched
chr22	43132880	43143364	10485	-	ENST00000327555.5	ENSG00000100294.13	MCAT	Matched
chr22	43166623	43187134	20512	-	ENST00000216129.7-1	ENSG00000100304.13	TTLL12	Matched
chr22	44492583	44498233	5651	-	ENST00000341255.4	ENSG00000188636.4	RTL6	Matched
chr22	45195828	45240879	45052	-	ENST00000336156.9-1	ENSG00000100364.18	KIAA0930	Matched
chr22	45196038	45240879	44842	-	ENST00000336156.9	ENSG00000100364.18	KIAA0930	Matched
chr22	46244051	46250289	6239	-	ENST00000314567.8	ENSG00000205643.11	CDPF1	Matched
chr22	46684410	46738252	53843	-	ENST00000216264.13	ENSG00000100422.14	CERK	Matched
chr22	46734613	46738252	3640	-	ENST00000460254.1	ENSG00000100422.14	CERK	Matched
chr22	46761894	46762563	670	-	638e81df-4fbc-41c7-ba2a-c8cbfad87ef5	ENSG00000260708.1	AL118516.1	Matched
chr22	49773283	49827775	54493	-	ENST00000404760.5	ENSG00000100425.18	BRD1	Matched
chr22	49903226	49918438	15213	-	ENST00000330817.11	ENSG00000182858.14	ALG12	Matched
chr22	50245186	50251228	6043	-	ENST00000626012.2	ENSG00000100429.18	HDAC10	Matched
chr22	50245186	50251242	6057	-	ENST00000216271.10	ENSG00000100429.18	HDAC10	Matched
chr22	50274985	50307603	32619	-	ENST00000449103.5	ENSG00000196576.15	PLXNB2	Matched
chr22	50274985	50307603	32619	-	ENST00000359337.9	ENSG00000196576.15	PLXNB2	Matched
chr22	50446810	50475035	28226	-	ENST00000380817.8	ENSG00000100241.21	SBF1	Matched
chr22	50446810	50475035	28226	-	ENST00000348911.10	ENSG00000100241.21	SBF1	Matched
chr22	50502949	50507684	4736	-	ENST00000474879.7	ENSG00000100258.18	LMF2	Matched
chr22	50523568	50526461	2894	-	ENST00000543927.6	ENSG00000284194.2	SCO2	Matched
chr22	50523596	50526145	2550	-	ENST00000535425.5	ENSG00000284194.2	SCO2	Matched
chr22	50525755	50529996	4242	-	ENST00000252029.8	ENSG00000025708.14	TYMP	Matched
chr22	50525755	50530018	4264	-	ENST00000425169.1	ENSG00000025708.14	TYMP	Matched
chr22	50525757	50529996	4240	-	ENST00000395678.7	ENSG00000025708.14	TYMP	Matched
chr22	50530426	50532147	1722	-	ENST00000428989.2	ENSG00000177989.13	ODF3B	Matched
chr22	50530441	50532147	1707	-	ENST00000403326.5	ENSG00000177989.13	ODF3B	Matched
chr22	50579069	50582820	3752	-	ENST00000406938.2	ENSG00000100288.19	CHKB	Matched
chr22	50625029	50628152	3124	-	ENST00000216124.10	ENSG00000100299.18	ARSA	Matched
chr22	50625029	50628152	3124	-	ENST00000395619.3	ENSG00000100299.18	ARSA	Matched
chr22	50625029	50628152	3124	-	ENST00000356098.9	ENSG00000100299.18	ARSA	Matched
chr22	50767509	50783600	16092	-	ENST00000354869.7	ENSG00000079974.17	RABL2B	Matched
chr3	3126952	3148955	22004	+	ENST00000251607.11	ENSG00000072756.17	TRNT1	Matched
chr3	4303371	4317265	13895	+	ENST00000358065.4	ENSG00000170364.12	SETMAR	Matched
chr3	4979437	4985159	5723	+	ENST00000256495.4	ENSG00000134107.5	BHLHE40	Matched
chr3	4979437	4985173	5737	+	ENST00000467610.1	ENSG00000134107.5	BHLHE40	Matched
chr3	5122296	5180738	58443	+	ENST00000256496.8-1	ENSG00000134108.13	ARL8B	Matched
chr3	5122296	5180911	58616	+	ENST00000419534.2	ENSG00000134108.13	ARL8B	Matched
chr3	5187764	5215925	28162	+	ENST00000256497.9	ENSG00000134109.11	EDEM1	Matched
chr3	8501858	8568125	66268	+	ENST00000157600.8	ENSG00000071282.12	LMCD1	Matched
chr3	9363054	9384870	21817	+	ENST00000452837.7	ENSG00000134077.16	THUMPD3	Matched
chr3	9363098	9384870	21773	+	ENST00000345094.7	ENSG00000134077.16	THUMPD3	Matched
chr3	9649473	9702216	52744	+	ENST00000353332.9	ENSG00000163719.19	MTMR14	Matched
chr3	9649473	9702387	52915	+	ENST00000353332.9-1	ENSG00000163719.19	MTMR14	Matched
chr3	9649515	9702389	52875	+	ENST00000351233.9	ENSG00000163719.19	MTMR14	Matched
chr3	9649519	9702216	52698	+	ENST00000296003.8-1	ENSG00000163719.19	MTMR14	Matched
chr3	9649519	9702387	52869	+	ENST00000296003.8	ENSG00000163719.19	MTMR14	Matched
chr3	9749981	9757407	7427	+	ENST00000302003.11	ENSG00000114026.21	OGG1	Matched
chr3	9750018	9766668	16651	+	ENST00000349503.9	ENSG00000114026.21	OGG1	Matched
chr3	9750346	9757407	7062	+	ENST00000344629.11	ENSG00000114026.21	OGG1	Matched
chr3	9750346	9766668	16323	+	ENST00000302036.11	ENSG00000114026.21	OGG1	Matched
chr3	9792558	9807096	14539	+	ENST00000498623.6	ENSG00000241553.12	ARPC4	Matched
chr3	9793096	9806879	13784	+	ENST00000397261.7	ENSG00000241553.12	ARPC4	Matched
chr3	9793096	9807100	14005	+	ENST00000397261.7-1	ENSG00000241553.12	ARPC4	Matched
chr3	9890720	9893540	2821	+	ENST00000647897.1-1	ENSG00000171135.15	JAGN1	Matched
chr3	9933845	9945032	11188	+	ENST00000452070.5	ENSG00000163703.18	CRELD1	Matched
chr3	9933856	9945032	11177	+	ENST00000326434.9	ENSG00000163703.18	CRELD1	Matched
chr3	9934419	9944728	10310	+	ENST00000383811.8-1	ENSG00000288550.1	CRELD1	Matched
chr3	9934419	9945014	10596	+	ENST00000383811.8	ENSG00000288550.1	CRELD1	Matched
chr3	9947404	9954787	7384	+	ENST00000431558.1	ENSG00000230082.1	PRRT3-AS1	Matched
chr3	10115675	10126916	11242	+	ENST00000530758.2	ENSG00000254999.4	BRK1	Matched
chr3	10142001	10149985	7985	+	ENST00000256474.2	ENSG00000134086.7	VHL	Matched
chr3	10142001	10150145	8145	+	ENST00000256474.2-1	ENSG00000134086.7	VHL	Matched
chr3	10164919	10243745	78827	+	ENST00000256458.5	ENSG00000134070.5	IRAK2	Matched
chr3	10248459	10281216	32758	+	ENST00000287652.8	ENSG00000157014.11	TATDN2	Matched
chr3	10992747	11039235	46489	+	ENST00000646022.1	ENSG00000157103.12	SLC6A1	Matched
chr3	10992762	11039235	46474	+	ENST00000287766.10	ENSG00000157103.12	SLC6A1	Matched
chr3	10992767	11039235	46469	+	ENST00000642767.1	ENSG00000157103.12	SLC6A1	Matched
chr3	11272406	11555083	282678	+	ENST00000354449.7	ENSG00000197548.12	ATG7	Matched
chr3	12287860	12434339	146480	+	ENST00000397015.7	ENSG00000132170.21	PPARG	Matched
chr3	12287943	12434339	146397	+	ENST00000309576.11	ENSG00000132170.21	PPARG	Matched
chr3	12289067	12434339	145273	+	ENST00000397012.7	ENSG00000132170.21	PPARG	Matched
chr3	12351569	12434339	82771	+	ENST00000287820.10	ENSG00000132170.21	PPARG	Matched
chr3	12557090	12583713	26624	+	ENST00000170447.12	ENSG00000075975.16	MKRN2	Matched
chr3	14125127	14143679	18553	+	ENST00000306077.4	ENSG00000170876.7	TMEM43	Matched
chr3	14178817	14198345	19529	+	ENST00000306024.4	ENSG00000170860.4	LSM3	Matched
chr3	14651773	14671211	19439	+	ENST00000383794.7	ENSG00000154781.16	CCDC174	Matched
chr3	14947584	15043337	95754	+	ENST00000425241.5	ENSG00000177463.15	NR2C2	Matched
chr3	15206452	15252302	45851	+	ENST00000253693.7	ENSG00000131375.10	CAPN7	Matched
chr3	15427598	15442613	15016	+	ENST00000449565.1	ENSG00000144597.14	EAF1	Matched
chr3	15427598	15442613	15016	+	ENST00000396842.7-1	ENSG00000144597.14	EAF1	Matched
chr3	15601726	15645797	44072	+	ENST00000449107.7	ENSG00000169814.15	BTD	Matched
chr3	15601801	15607929	6129	+	ENST00000480711.1	ENSG00000169814.15	BTD	Matched
chr3	15601801	15645797	43997	+	ENST00000643237.3	ENSG00000169814.15	BTD	Matched
chr3	15601969	15645819	43851	+	ENST00000383778.5	ENSG00000169814.15	BTD	Matched
chr3	16265210	16303983	38774	+	ENST00000442255.5	ENSG00000154814.14	OXNAD1	Matched
chr3	16265233	16303599	38367	+	ENST00000285083.10	ENSG00000154814.14	OXNAD1	Matched
chr3	16265233	16303983	38751	+	ENST00000627468.2	ENSG00000154814.14	OXNAD1	Matched
chr3	16265233	16303983	38751	+	ENST00000285083.10-1	ENSG00000154814.14	OXNAD1	Matched
chr3	16265233	16337361	72129	+	ENST00000605932.5	ENSG00000154814.14	OXNAD1	Matched
chr3	19947250	19985175	37926	+	ENST00000446547.5	ENSG00000144566.11	RAB5A	Matched
chr3	19947250	19985175	37926	+	ENST00000273047.9	ENSG00000144566.11	RAB5A	Matched
chr3	20040446	20154404	113959	+	ENST00000263754.5	ENSG00000114166.8	KAT2B	Matched
chr3	23805984	23891314	85331	+	ENST00000346855.7	ENSG00000170142.12	UBE2E1	Matched
chr3	23805984	23891314	85331	+	ENST00000306627.8	ENSG00000170142.12	UBE2E1	Matched
chr3	23810443	23891314	80872	+	ENST00000424381.5	ENSG00000170142.12	UBE2E1	Matched
chr3	23917148	23919547	2400	+	ENST00000413699.7	ENSG00000174748.21	RPL15	Matched
chr3	23917148	23919547	2400	+	ENST00000307839.9	ENSG00000174748.21	RPL15	Matched
chr3	23917148	23919551	2404	+	ENST00000644185.1	ENSG00000174748.21	RPL15	Matched
chr3	23945286	23980617	35332	+	ENST00000312521.9	ENSG00000174738.13	NR1D2	Matched
chr3	24494308	24499923	5616	+	ENST00000432368.2	ENSG00000228791.8	THRB-AS1	Matched
chr3	25428263	25597904	169642	+	ENST00000330688.9	ENSG00000077092.19	RARB	Matched
chr3	25790094	25794531	4438	+	ENST00000280701.8	ENSG00000151093.8	OXSM	Matched
chr3	28241619	28319762	78144	+	ENST00000418849.2	ENSG00000187118.14	CMC1	Matched
chr3	28241624	28319770	78147	+	ENST00000466830.6	ENSG00000187118.14	CMC1	Matched
chr3	28241624	28319770	78147	+	ENST00000423894.5	ENSG00000187118.14	CMC1	Matched
chr3	30606601	30694093	87493	+	ENST00000359013.4	ENSG00000163513.19	TGFBR2	Matched
chr3	30606601	30694093	87493	+	ENST00000295754.10	ENSG00000163513.19	TGFBR2	Matched
chr3	31532638	31636236	103599	+	ENST00000295770.4	ENSG00000163527.10	STT3B	Matched
chr3	31532972	31636236	103265	+	ENST00000295770.4-1	ENSG00000163527.10	STT3B	Matched
chr3	32106699	32165888	59190	+	ENST00000282541.9	ENSG00000152642.10	GPD1L	Matched
chr3	32238680	32370321	131642	+	ENST00000458535.6	ENSG00000170293.9	CMTM8	Matched
chr3	32238680	32370321	131642	+	ENST00000307526.4	ENSG00000170293.9	CMTM8	Matched
chr3	32391889	32454835	62947	+	ENST00000349718.8	ENSG00000153551.14	CMTM7	Matched
chr3	32685319	32773616	88298	+	ENST00000328834.9	ENSG00000182973.18	CNOT10	Matched
chr3	32685319	32773714	88396	+	ENST00000331889.10	ENSG00000182973.18	CNOT10	Matched
chr3	33114054	33143158	29105	+	ENST00000320954.11	ENSG00000170275.15	CRTAP	Matched
chr3	33798630	33867007	68378	+	ENST00000307296.8	ENSG00000170248.15	PDCD6IP	Matched
chr3	36993539	37050706	57168	+	ENST00000536378.5	ENSG00000076242.15	MLH1	Matched
chr3	36993539	37050706	57168	+	ENST00000231790.7	ENSG00000076242.15	MLH1	Matched
chr3	36993539	37050838	57300	+	ENST00000673673.1	ENSG00000076242.15	MLH1	Matched
chr3	36993539	37050838	57300	+	ENST00000231790.7-1	ENSG00000076242.15	MLH1	Matched
chr3	37861960	37984468	122509	+	ENST00000273179.10	ENSG00000144677.15	CTDSPL	Matched
chr3	38138662	38141286	2625	+	ENST00000417037.7	ENSG00000172936.14	MYD88	Matched
chr3	38138662	38141286	2625	+	ENST00000396334.8	ENSG00000172936.14	MYD88	Matched
chr3	38138662	38143006	4345	+	ENST00000652590.1	ENSG00000172936.14	MYD88	Matched
chr3	38138662	38143006	4345	+	ENST00000652213.1	ENSG00000172936.14	MYD88	Matched
chr3	38165537	38255484	89948	+	ENST00000311806.8	ENSG00000172939.9	OXSR1	Matched
chr3	38346815	38413289	66475	+	ENST00000207870.8	ENSG00000093217.11	XYLB	Matched
chr3	39052020	39095883	43864	+	ENST00000302313.10-1	ENSG00000114742.14	WDR48	Matched
chr3	39383389	39397203	13815	+	ENST00000650617.1	ENSG00000144659.13	SLC25A38	Matched
chr3	39383661	39397203	13543	+	ENST00000650617.1-1	ENSG00000144659.13	SLC25A38	Matched
chr3	39406735	39412434	5700	+	ENST00000443003.2	ENSG00000168028.14	RPSA	Matched
chr3	39406735	39412434	5700	+	ENST00000301821.11	ENSG00000168028.14	RPSA	Matched
chr3	39809660	40260313	450654	+	ENST00000302541.11	ENSG00000170011.14	MYRIP	Matched
chr3	40309699	40312424	2726	+	ENST00000232905.4-1	ENSG00000114784.4	EIF1B	Matched
chr3	40309826	40312424	2599	+	ENST00000487151.1	ENSG00000114784.4	EIF1B	Matched
chr3	40309826	40312424	2599	+	ENST00000232905.4	ENSG00000114784.4	EIF1B	Matched
chr3	40457354	40462280	4927	+	ENST00000396203.7	ENSG00000188846.14	RPL14	Matched
chr3	40457354	40462280	4927	+	ENST00000338970.10	ENSG00000188846.14	RPL14	Matched
chr3	41199525	41240443	40919	+	ENST00000396185.8	ENSG00000168036.18	CTNNB1	Matched
chr3	41199525	41240443	40919	+	ENST00000396183.7	ENSG00000168036.18	CTNNB1	Matched
chr3	42590838	42594996	4159	+	ENST00000011691.5	ENSG00000008324.11	SS18L2	Matched
chr3	42979327	43056777	77451	+	ENST00000430121.3	ENSG00000144649.9	GASK1A	Matched
chr3	43286586	43351143	64558	+	ENST00000429705.6	ENSG00000163788.14	SNRK	Matched
chr3	43286586	43351143	64558	+	ENST00000296088.12	ENSG00000163788.14	SNRK	Matched
chr3	43690951	43718762	27812	+	ENST00000644371.2	ENSG00000011198.10	ABHD5	Matched
chr3	43690951	43718797	27847	+	ENST00000458276.7	ENSG00000011198.10	ABHD5	Matched
chr3	43691094	43719837	28744	+	ENST00000642351.1	ENSG00000011198.10	ABHD5	Matched
chr3	44338122	44359802	21681	+	ENST00000383746.7	ENSG00000179152.20	TCAIM	Matched
chr3	44338122	44409448	71327	+	ENST00000417237.5	ENSG00000179152.20	TCAIM	Matched
chr3	44338783	44359802	21020	+	ENST00000396078.7	ENSG00000179152.20	TCAIM	Matched
chr3	44338783	44409448	70666	+	ENST00000412611.6	ENSG00000179152.20	TCAIM	Matched
chr3	44338806	44409448	70643	+	ENST00000342649.9	ENSG00000179152.20	TCAIM	Matched
chr3	44976264	45012666	36403	+	ENST00000491476.5	ENSG00000075914.13	EXOSC7	Matched
chr3	44976276	45011471	35196	+	ENST00000265564.8	ENSG00000075914.13	EXOSC7	Matched
chr3	45388576	45548837	160262	+	ENST00000645846.2	ENSG00000011376.12	LARS2	Matched
chr3	45594751	45677060	82310	+	ENST00000273317.5	ENSG00000144791.10	LIMD1	Matched
chr3	45689459	45745407	55949	+	ENST00000441228.5	ENSG00000211456.13	SACM1L	Matched
chr3	45689459	45745407	55949	+	ENST00000389061.10	ENSG00000211456.13	SACM1L	Matched
chr3	46497976	46500950	2975	+	ENST00000296142.4	ENSG00000163825.4	RTP3	Matched
chr3	47282959	47287341	4383	+	ENST00000483201.1	ENSG00000114648.12	KLHL18	Matched
chr3	47282959	47345932	62974	+	ENST00000232766.6	ENSG00000114648.12	KLHL18	Matched
chr3	47381070	47413435	32366	+	ENST00000265562.5	ENSG00000076201.15	PTPN23	Matched
chr3	47803134	47850187	47054	+	ENST00000445061.6	ENSG00000132153.15	DHX30	Matched
chr3	47803165	47816173	13009	+	ENST00000472718.5	ENSG00000132153.15	DHX30	Matched
chr3	47825028	47850193	25166	+	ENST00000457607.1	ENSG00000132153.15	DHX30	Matched
chr3	48440284	48444034	3751	+	ENST00000438607.2	ENSG00000232112.3	TMA7	Matched
chr3	48440284	48444203	3920	+	ENST00000438607.2-1	ENSG00000232112.3	TMA7	Matched
chr3	48446846	48465655	18810	+	ENST00000320211.10	ENSG00000164053.21	ATRIP	Matched
chr3	48466262	48467643	1382	+	ENST00000625293.3	ENSG00000213689.14	TREX1	Matched
chr3	48466262	48467643	1382	+	ENST00000492235.2	ENSG00000213689.14	TREX1	Matched
chr3	48918857	48983679	64823	+	ENST00000356401.8	ENSG00000177479.19	ARIH2	Matched
chr3	48918864	48985484	66621	+	ENST00000449376.5	ENSG00000177479.19	ARIH2	Matched
chr3	48990262	49007115	16854	+	ENST00000383729.9	ENSG00000178467.18	P4HTM	Matched
chr3	49007403	49015945	8543	+	ENST00000471162.5	ENSG00000178252.18	WDR6	Matched
chr3	49007403	49015945	8543	+	ENST00000395474.7	ENSG00000178252.18	WDR6	Matched
chr3	49021605	49023287	1683	+	ENST00000326925.11-1	ENSG00000178057.15	NDUFAF3	Matched
chr3	49022121	49023176	1056	+	ENST00000326925.11	ENSG00000178057.15	NDUFAF3	Matched
chr3	49171622	49176486	4865	+	ENST00000332780.4	ENSG00000185909.15	KLHDC8B	Matched
chr3	49412417	49416475	4059	+	ENST00000273590.3	ENSG00000145022.4	TCTA	Matched
chr3	49470136	49535615	65480	+	ENST00000431960.5	ENSG00000173402.12	DAG1	Matched
chr3	49470289	49535615	65327	+	ENST00000308775.7	ENSG00000173402.12	DAG1	Matched
chr3	49470302	49535615	65314	+	ENST00000452060.6	ENSG00000173402.12	DAG1	Matched
chr3	49674385	49683503	9119	+	ENST00000296456.10	ENSG00000164062.13	APEH	Matched
chr3	49940151	50077247	137097	+	ENST00000442092.5	ENSG00000004534.15	RBM6	Matched
chr3	49940186	50077247	137062	+	ENST00000266022.9	ENSG00000004534.15	RBM6	Matched
chr3	50088963	50118957	29995	+	ENST00000347869.8	ENSG00000003756.17	RBM5	Matched
chr3	50205286	50220946	15661	+	ENST00000614032.5	ENSG00000188338.15	SLC38A3	Matched
chr3	50226494	50259339	32846	+	ENST00000422163.5	ENSG00000114353.17	GNAI2	Matched
chr3	50236204	50259339	23136	+	ENST00000441156.5	ENSG00000114353.17	GNAI2	Matched
chr3	50236204	50259345	23142	+	ENST00000313601.11	ENSG00000114353.17	GNAI2	Matched
chr3	50269214	50277142	7929	+	ENST00000433753.4	ENSG00000012171.20	SEMA3B	Matched
chr3	50269214	50277161	7948	+	ENST00000616701.5	ENSG00000012171.20	SEMA3B	Matched
chr3	50350892	50354052	3161	+	ENST00000232508.9	ENSG00000114395.10	CYB561D2	Matched
chr3	50350892	50354069	3178	+	ENST00000425346.5	ENSG00000114395.10	CYB561D2	Matched
chr3	50569493	50580676	11184	+	ENST00000455834.5	ENSG00000114735.9	HEMK1	Matched
chr3	50569567	50580672	11106	+	ENST00000232854.8	ENSG00000114735.9	HEMK1	Matched
chr3	50617170	50649288	32119	+	ENST00000621469.5	ENSG00000114738.11	MAPKAPK3	Matched
chr3	50617170	50649288	32119	+	ENST00000357955.6	ENSG00000114738.11	MAPKAPK3	Matched
chr3	51385334	51389344	4011	+	ENST00000528157.7	ENSG00000145050.18	MANF	Matched
chr3	51391285	51397908	6624	+	21ccb8bd-cc4c-4bdf-a9f6-9dbc8b5b5e0d	ENSG00000259956.2	RBM15B	Matched
chr3	51671232	51704323	33092	+	ENST00000457573.5	ENSG00000164081.12	TEX264	Matched
chr3	51671255	51704317	33063	+	ENST00000415259.5	ENSG00000164081.12	TEX264	Matched
chr3	51671255	51704322	33068	+	ENST00000489026.5	ENSG00000164081.12	TEX264	Matched
chr3	51671255	51704322	33068	+	ENST00000341333.9	ENSG00000164081.12	TEX264	Matched
chr3	51671296	51704283	32988	+	ENST00000395057.5	ENSG00000164081.12	TEX264	Matched
chr3	51942371	51948862	6492	+	ENST00000431474.5	ENSG00000041880.14	PARP3	Matched
chr3	51942371	51948862	6492	+	ENST00000398755.7	ENSG00000041880.14	PARP3	Matched
chr3	51975077	51981195	6119	+	ENST00000273596.8	ENSG00000248487.9	ABHD14A	Matched
chr3	51983473	51989195	5723	+	ENST00000636880.1	ENSG00000243989.9	ACY1	Matched
chr3	51983537	51989195	5659	+	ENST00000636358.2	ENSG00000243989.9	ACY1	Matched
chr3	51983537	51989195	5659	+	ENST00000404366.7	ENSG00000243989.9	ACY1	Matched
chr3	51983537	51989195	5659	+	ENST00000476351.5	ENSG00000243989.9	ACY1	Matched
chr3	52198132	52214225	16094	+	ENST00000310271.6	ENSG00000023330.15	ALAS1	Matched
chr3	52198160	52214225	16066	+	ENST00000484952.6	ENSG00000023330.15	ALAS1	Matched
chr3	52198160	52214225	16066	+	ENST00000469224.5	ENSG00000023330.15	ALAS1	Matched
chr3	52198160	52214324	16165	+	ENST00000394965.6	ENSG00000023330.15	ALAS1	Matched
chr3	52245759	52249790	4032	+	ENST00000323588.9	ENSG00000164088.18	PPM1M	Matched
chr3	52455604	52481152	25549	+	ENST00000420808.2-1	ENSG00000010322.16	NISCH	Matched
chr3	52455604	52481910	26307	+	ENST00000420808.2	ENSG00000010322.16	NISCH	Matched
chr3	52534013	52540525	6513	+	ENST00000491607.5	ENSG00000168273.8	SMIM4	Matched
chr3	52536605	52540525	3921	+	ENST00000307106.3	ENSG00000168273.8	SMIM4	Matched
chr3	52536744	52540525	3782	+	ENST00000477703.6	ENSG00000168273.8	SMIM4	Matched
chr3	52686049	52694487	8439	+	ENST00000496254.5	ENSG00000163938.17	GNL3	Matched
chr3	52686049	52694492	8444	+	ENST00000418458.6	ENSG00000163938.17	GNL3	Matched
chr3	52706143	52708157	2015	+	ENST00000233025.11	ENSG00000114902.14	SPCS1	Matched
chr3	53846584	53865588	19005	+	ENST00000475124.1	ENSG00000056736.10	IL17RB	Matched
chr3	53846584	53865588	19005	+	ENST00000494338.1	ENSG00000056736.10	IL17RB	Matched
chr3	53846584	53865588	19005	+	ENST00000288167.8	ENSG00000056736.10	IL17RB	Matched
chr3	57227831	57269691	41861	+	ENST00000288266.8	ENSG00000157500.12	APPL1	Matched
chr3	57556276	57560256	3981	+	ENST00000311180.9-1	ENSG00000174840.9	PDE12	Matched
chr3	57756309	57929162	172854	+	ENST00000671191.1	ENSG00000163681.15	SLMAP	Matched
chr3	58008400	58172170	163771	+	ENST00000295956.8	ENSG00000136068.14	FLNB	Matched
chr3	58008558	58170777	162220	+	ENST00000429972.6	ENSG00000136068.14	FLNB	Matched
chr3	58237532	58294734	57203	+	ENST00000478253.6-1	ENSG00000163686.15	ABHD6	Matched
chr3	58237532	58294734	57203	+	ENST00000295962.8-1	ENSG00000163686.15	ABHD6	Matched
chr3	58237792	58294734	56943	+	ENST00000478253.6	ENSG00000163686.15	ABHD6	Matched
chr3	58237792	58294734	56943	+	ENST00000295962.8	ENSG00000163686.15	ABHD6	Matched
chr3	58306275	58318076	11802	+	ENST00000295959.9	ENSG00000163684.11	RPP14	Matched
chr3	58306310	58318076	11767	+	ENST00000481972.5	ENSG00000255154.7	HTD2	Matched
chr3	58306520	58318070	11551	+	ENST00000461393.5	ENSG00000255154.7	HTD2	Matched
chr3	58306520	58318077	11558	+	ENST00000445193.7	ENSG00000163684.11	RPP14	Matched
chr3	58332911	58426019	93109	+	ENST00000302779.9	ENSG00000168297.16	PXK	Matched
chr3	58332987	58426019	93033	+	ENST00000356151.7	ENSG00000168297.16	PXK	Matched
chr3	58492096	58502356	10261	+	ENST00000404589.8	ENSG00000168301.13	KCTD6	Matched
chr3	63912146	64002199	90054	+	ENST00000487717.5	ENSG00000163635.18	ATXN7	Matched
chr3	69085036	69105302	20267	+	ENST00000273258.4	ENSG00000144746.7	ARL6IP5	Matched
chr3	72996839	73067190	70352	+	ENST00000356692.10	ENSG00000163605.15	PPP4R2	Matched
chr3	80993868	81095310	101443	+	ENST00000482617.1	ENSG00000243694.3	LINC02027	Matched
chr3	80993879	81098728	104850	+	ENST00000653347.1	ENSG00000243694.3	LINC02027	Matched
chr3	87227302	87254499	27198	+	ENST00000263780.9-1	ENSG00000083937.9	CHMP2B	Matched
chr3	87227309	87254916	27608	+	ENST00000471660.5	ENSG00000083937.9	CHMP2B	Matched
chr3	87227480	87254499	27020	+	ENST00000263780.9	ENSG00000083937.9	CHMP2B	Matched
chr3	88059274	88141994	82721	+	ENST00000636215.2	ENSG00000175105.7	ZNF654	Matched
chr3	88149987	88156888	6902	+	ENST00000318887.8	ENSG00000179021.10	C3orf38	Matched
chr3	93980288	94055279	74992	+	ENST00000394222.8	ENSG00000169379.16	ARL13B	Matched
chr3	94063011	94126682	63672	+	ENST00000314622.9	ENSG00000178694.10	NSUN3	Matched
chr3	98732491	98794362	61872	+	ENST00000483910.5	ENSG00000064225.12	ST3GAL6	Matched
chr3	98732491	98795254	62764	+	ENST00000469105.5	ENSG00000064225.12	ST3GAL6	Matched
chr3	98732509	98793944	61436	+	ENST00000613264.4	ENSG00000064225.12	ST3GAL6	Matched
chr3	98732553	98794393	61841	+	ENST00000394162.5	ENSG00000064225.12	ST3GAL6	Matched
chr3	99817862	100178599	360738	+	ENST00000421999.8	ENSG00000184220.12	CMSS1	Matched
chr3	100261001	100325234	64234	+	ENST00000394144.9	ENSG00000036054.13	TBC1D23	Matched
chr3	100261001	100325234	64234	+	ENST00000344949.9	ENSG00000036054.13	TBC1D23	Matched
chr3	100334770	100355351	20582	+	ENST00000465368.5	ENSG00000114021.12	NIT2	Matched
chr3	100334770	100355351	20582	+	ENST00000394140.9	ENSG00000114021.12	NIT2	Matched
chr3	100401539	100456319	54781	+	ENST00000383693.8	ENSG00000206535.8	LNP1	Matched
chr3	100492660	100577444	84785	+	ENST00000323523.8	ENSG00000181458.10	TMEM45A	Matched
chr3	100492785	100577432	84648	+	ENST00000403410.5	ENSG00000181458.10	TMEM45A	Matched
chr3	100635538	100695338	59801	+	ENST00000475887.1	ENSG00000144820.8	ADGRG7	Matched
chr3	100709361	100748963	39603	+	ENST00000418917.6	ENSG00000114354.14	TFG	Matched
chr3	100709494	100748963	39470	+	ENST00000476228.5	ENSG00000114354.14	TFG	Matched
chr3	100709606	100748963	39358	+	ENST00000240851.9	ENSG00000114354.14	TFG	Matched
chr3	101561868	101566243	4376	+	ENST00000309922.7	ENSG00000174173.7	TRMT10C	Matched
chr3	101574203	101593380	19178	+	ENST00000486406.5	ENSG00000081154.12	PCNP	Matched
chr3	101574203	101594437	20235	+	ENST00000469941.5	ENSG00000081154.12	PCNP	Matched
chr3	101574203	101594437	20235	+	ENST00000460231.5	ENSG00000081154.12	PCNP	Matched
chr3	101574203	101594437	20235	+	ENST00000265260.8	ENSG00000081154.12	PCNP	Matched
chr3	101676475	101678969	2495	+	5f0f478d-afc8-4469-94cc-ef5d933270f4	ENSG00000256628.3	ZBTB11-AS1	Matched
chr3	101849526	101861022	11497	+	ENST00000326172.9	ENSG00000144802.11	NFKBIZ	Matched
chr3	109136714	109152131	15418	+	ENST00000622536.6	ENSG00000241224.8	C3orf85	Matched
chr3	111071816	111134526	62711	+	ENST00000485303.6	ENSG00000177707.11	NECTIN3	Matched
chr3	111674842	111723430	48589	+	ENST00000636933.1	ENSG00000240891.8	PLCXD2	Matched
chr3	111732497	111778458	45962	+	ENST00000474484.1	ENSG00000240891.8	PLCXD2	Matched
chr3	111732497	111976289	243793	+	ENST00000393923.7	ENSG00000144824.21	PHLDB2	Matched
chr3	111979010	111993368	14359	+	ENST00000494817.1	ENSG00000144827.9	ABHD10	Matched
chr3	111979052	111993368	14317	+	ENST00000273359.8	ENSG00000144827.9	ABHD10	Matched
chr3	112562072	112584156	22085	+	ENST00000492406.6	ENSG00000138459.9	SLC35A5	Matched
chr3	112991000	113001373	10374	+	ENST00000383678.8	ENSG00000163607.17	GTPBP8	Matched
chr3	112991009	113001373	10365	+	ENST00000488781.5	ENSG00000163607.17	GTPBP8	Matched
chr3	112991267	113000960	9694	+	ENST00000383677.7	ENSG00000163607.17	GTPBP8	Matched
chr3	113747050	113812056	65007	+	ENST00000273398.8	ENSG00000114573.10	ATP6V1A	Matched
chr3	113838900	113876134	37235	+	ENST00000498183.5	ENSG00000178075.20	GRAMD1C	Matched
chr3	113897492	113947160	49669	+	ENST00000440446.2	ENSG00000178075.20	GRAMD1C	Matched
chr3	113897678	113947174	49497	+	ENST00000440446.2-1	ENSG00000178075.20	GRAMD1C	Matched
chr3	114056751	114086976	30226	+	ENST00000485050.5	ENSG00000151576.10	QTRT2	Matched
chr3	119469000	119493146	24147	+	ENST00000295588.9	ENSG00000163389.12	POGLUT1	Matched
chr3	119498552	119524066	25515	+	ENST00000264244.7	ENSG00000113845.10	TIMMDC1	Matched
chr3	119498575	119524061	25487	+	ENST00000494664.6	ENSG00000113845.10	TIMMDC1	Matched
chr3	119498575	119524066	25492	+	ENST00000493694.1	ENSG00000113845.10	TIMMDC1	Matched
chr3	119597885	119629811	31927	+	ENST00000488919.5	ENSG00000144837.9	PLA1A	Matched
chr3	119597885	119629811	31927	+	ENST00000273371.9	ENSG00000144837.9	PLA1A	Matched
chr3	119781775	119818350	36576	+	ENST00000466380.5	ENSG00000144852.17	NR1I2	Matched
chr3	119782035	119818640	36606	+	ENST00000393716.6	ENSG00000144852.17	NR1I2	Matched
chr3	120596347	120602323	5977	+	ENST00000184266.3	ENSG00000065518.8	NDUFB4	Matched
chr3	120742732	120783069	40338	+	ENST00000283875.6-1	ENSG00000153767.10	GTF2E1	Matched
chr3	121835237	121886526	51290	+	ENST00000273668.7	ENSG00000145088.9	EAF2	Matched
chr3	122384198	122409917	25720	+	ENST00000477892.5	ENSG00000114023.15	FAM162A	Matched
chr3	122416225	122421208	4984	+	ENST00000667395.1	ENSG00000272758.6	AC083798.2	Matched
chr3	122564427	122571883	7457	+	ENST00000296161.9	ENSG00000163840.10	DTX3L	Matched
chr3	122680839	122730840	50002	+	ENST00000474629.7	ENSG00000173193.15	PARP14	Matched
chr3	122795084	122879566	84483	+	ENST00000261038.6	ENSG00000138463.9	SLC49A4	Matched
chr3	122795084	122879942	84859	+	ENST00000261038.6-1	ENSG00000138463.9	SLC49A4	Matched
chr3	123067062	123162103	95042	+	ENST00000489923.5	ENSG00000065485.20	PDIA5	Matched
chr3	123067062	123162103	95042	+	ENST00000316218.12	ENSG00000065485.20	PDIA5	Matched
chr3	123201969	123272148	70180	+	ENST00000492595.6	ENSG00000121542.12	SEC22A	Matched
chr3	124637097	124675427	38331	+	ENST00000459915.2	ENSG00000160145.15	KALRN	Matched
chr3	124730452	124744070	13619	+	ENST00000232607.7	ENSG00000114491.14	UMPS	Matched
chr3	124730452	124744283	13832	+	ENST00000232607.7-1	ENSG00000114491.14	UMPS	Matched
chr3	124730452	124744289	13838	+	ENST00000462091.5	ENSG00000114491.14	UMPS	Matched
chr3	126084220	126087018	2799	+	ENST00000511301.1	ENSG00000250012.2	AC079848.1	Matched
chr3	126180076	126210166	30091	+	ENST00000500232.2	ENSG00000246022.3	ALDH1L1-AS2	Matched
chr3	126524155	126543291	19137	+	ENST00000319340.7	ENSG00000180767.10	CHST13	Matched
chr3	126524333	126543291	18959	+	ENST00000319340.7-1	ENSG00000180767.10	CHST13	Matched
chr3	126704243	126960391	256149	+	ENST00000290913.8	ENSG00000159685.11	CHCHD6	Matched
chr3	127598411	127622436	24026	+	ENST00000265056.12	ENSG00000073111.14	MCM2	Matched
chr3	127672958	127680920	7963	+	ENST00000232744.13	ENSG00000114626.18	ABTB1	Matched
chr3	128052437	128071683	19247	+	ENST00000243253.8	ENSG00000058262.10	SEC61A1	Matched
chr3	128726193	128814096	87904	+	ENST00000265062.8-1	ENSG00000075785.13	RAB7A	Matched
chr3	128726193	128814798	88606	+	ENST00000265062.8	ENSG00000075785.13	RAB7A	Matched
chr3	128879629	128913014	33386	+	ENST00000308982.12	ENSG00000177646.19	ACAD9	Matched
chr3	128879629	128913104	33476	+	ENST00000511227.5	ENSG00000177646.19	ACAD9	Matched
chr3	129249653	129277457	27805	+	ENST00000314797.10	ENSG00000181789.14	COPG1	Matched
chr3	129249653	129277771	28119	+	ENST00000314797.10-1	ENSG00000181789.14	COPG1	Matched
chr3	129278880	129305262	26383	+	ENST00000383463.9	ENSG00000183624.14	HMCES	Matched
chr3	129278880	129306186	27307	+	ENST00000417226.6	ENSG00000183624.14	HMCES	Matched
chr3	129278956	129306186	27231	+	ENST00000502878.6-1	ENSG00000183624.14	HMCES	Matched
chr3	129279005	129306186	27182	+	ENST00000389735.7	ENSG00000183624.14	HMCES	Matched
chr3	129440254	129520345	80092	+	ENST00000349441.6	ENSG00000163913.11	IFT122	Matched
chr3	129440254	129520507	80254	+	ENST00000347300.6	ENSG00000163913.11	IFT122	Matched
chr3	130894015	131001982	107968	+	ENST00000508532.5	ENSG00000017260.19	ATP2C1	Matched
chr3	130894641	131001985	107345	+	ENST00000428331.6	ENSG00000017260.19	ATP2C1	Matched
chr3	131361930	131364531	2602	+	ENST00000499077.2	ENSG00000246082.2	NUDT16P1	Matched
chr3	131381785	131383439	1655	+	ENST00000521288.1-1	ENSG00000198585.11	NUDT16	Matched
chr3	131381785	131383701	1917	+	ENST00000521288.1	ENSG00000198585.11	NUDT16	Matched
chr3	132417502	132539032	121531	+	ENST00000260818.11	ENSG00000138246.17	DNAJC13	Matched
chr3	132659946	132677189	17244	+	ENST00000356232.8-1	ENSG00000081307.12	UBA5	Matched
chr3	132660396	132677189	16794	+	ENST00000356232.8	ENSG00000081307.12	UBA5	Matched
chr3	133573730	133590260	16531	+	ENST00000264993.7	ENSG00000091527.15	CDV3	Matched
chr3	133574080	133587216	13137	+	ENST00000431519.6	ENSG00000091527.15	CDV3	Matched
chr3	133746393	133778782	32390	+	ENST00000402696.9	ENSG00000091513.16	TF	Matched
chr3	134485743	134561766	76024	+	ENST00000332047.9	ENSG00000182923.17	CEP63	Matched
chr3	136250359	136330169	79811	+	ENST00000484181.5	ENSG00000114054.14	PCCB	Matched
chr3	136250359	136330169	79811	+	ENST00000490504.5	ENSG00000114054.14	PCCB	Matched
chr3	136250359	136330169	79811	+	ENST00000469217.5	ENSG00000114054.14	PCCB	Matched
chr3	136250359	136330169	79811	+	ENST00000466072.5	ENSG00000114054.14	PCCB	Matched
chr3	136250359	136337895	87537	+	ENST00000471595.5	ENSG00000114054.14	PCCB	Matched
chr3	136250375	136330024	79650	+	ENST00000251654.9	ENSG00000114054.14	PCCB	Matched
chr3	136250375	136330169	79795	+	ENST00000251654.9-1	ENSG00000114054.14	PCCB	Matched
chr3	136250375	136330170	79796	+	ENST00000483687.5	ENSG00000114054.14	PCCB	Matched
chr3	136250391	136330169	79779	+	ENST00000462637.5	ENSG00000114054.14	PCCB	Matched
chr3	136862242	136949126	86885	+	ENST00000481752.6	ENSG00000158092.7	NCK1	Matched
chr3	136862242	136949126	86885	+	ENST00000288986.6	ENSG00000158092.7	NCK1	Matched
chr3	136930502	136948923	18422	+	ENST00000469404.1	ENSG00000158092.7	NCK1	Matched
chr3	138187301	138298373	111073	+	ENST00000481646.5	ENSG00000114098.18	ARMC8	Matched
chr3	138187517	138296541	109025	+	ENST00000461822.5	ENSG00000114098.18	ARMC8	Matched
chr3	138187547	138296541	108995	+	ENST00000469044.6	ENSG00000114098.18	ARMC8	Matched
chr3	138348666	138405533	56868	+	ENST00000423968.7	ENSG00000158186.13	MRAS	Matched
chr3	138608851	138633369	24519	+	ENST00000393035.6	ENSG00000158234.12	FAIM	Matched
chr3	138608940	138633369	24430	+	ENST00000393034.6	ENSG00000158234.12	FAIM	Matched
chr3	139344039	139357014	12976	+	ENST00000465056.5	ENSG00000175110.11	MRPS22	Matched
chr3	139344039	139357014	12976	+	ENST00000310776.8	ENSG00000175110.11	MRPS22	Matched
chr3	139344565	139357014	12450	+	ENST00000478464.5	ENSG00000175110.11	MRPS22	Matched
chr3	139389838	139444604	54767	+	ENST00000653359.1	ENSG00000248932.6	AC046134.2	Matched
chr3	141231840	141294644	62805	+	ENST00000286353.9	ENSG00000155893.13	PXYLP1	Matched
chr3	141402370	141448695	46326	+	ENST00000510338.5	ENSG00000177311.11	ZBTB38	Matched
chr3	141487047	141615344	128298	+	ENST00000286364.9	ENSG00000155903.13	RASA2	Matched
chr3	141738319	141745700	7382	+	ENST00000480908.1	ENSG00000114125.14	RNF7	Matched
chr3	141738319	141745700	7382	+	ENST00000393000.3	ENSG00000114125.14	RNF7	Matched
chr3	141738319	141745702	7384	+	ENST00000273480.4	ENSG00000114125.14	RNF7	Matched
chr3	141876643	141926182	49540	+	ENST00000286371.8	ENSG00000069849.11	ATP1B3	Matched
chr3	142596440	142713659	117220	+	ENST00000457734.7	ENSG00000120756.13	PLS1	Matched
chr3	142926767	142942526	15760	+	ENST00000671570.1	ENSG00000243818.5	AC021074.3	Matched
chr3	142926767	142942534	15768	+	ENST00000665496.1	ENSG00000243818.5	AC021074.3	Matched
chr3	142926767	142942534	15768	+	ENST00000662125.1	ENSG00000243818.5	AC021074.3	Matched
chr3	142926767	142942534	15768	+	ENST00000654729.1	ENSG00000243818.5	AC021074.3	Matched
chr3	142926807	142942526	15720	+	ENST00000670740.1	ENSG00000243818.5	AC021074.3	Matched
chr3	142936223	142942526	6304	+	ENST00000658642.1	ENSG00000243818.5	AC021074.3	Matched
chr3	142936223	142942526	6304	+	ENST00000655467.1	ENSG00000243818.5	AC021074.3	Matched
chr3	142936223	142942534	6312	+	ENST00000664203.1	ENSG00000243818.5	AC021074.3	Matched
chr3	142962787	142965964	3178	+	ENST00000594095.1	ENSG00000241570.8	PAQR9-AS1	Matched
chr3	142962954	142965958	3005	+	ENST00000608686.5	ENSG00000241570.8	PAQR9-AS1	Matched
chr3	143001621	143056846	55226	+	ENST00000493598.6	ENSG00000163714.18	U2SURP	Matched
chr3	143972266	143992359	20094	+	ENST00000315691.7	ENSG00000181744.8	DIPK2A	Matched
chr3	148697918	148743001	45084	+	ENST00000497524.5	ENSG00000144891.17	AGTR1	Matched
chr3	148697918	148743001	45084	+	ENST00000349243.7	ENSG00000144891.17	AGTR1	Matched
chr3	148991558	149027631	36074	+	ENST00000296048.10	ENSG00000163754.17	GYG1	Matched
chr3	149129691	149172961	43271	+	ENST00000296051.7	ENSG00000163755.9	HPS3	Matched
chr3	149224138	149226334	2197	+	ENST00000663884.1	ENSG00000286714.1	AC093001.2	Matched
chr3	149474699	149502888	28190	+	ENST00000305354.5-1	ENSG00000169903.7	TM4SF4	Matched
chr3	149474699	149503280	28582	+	ENST00000305354.5	ENSG00000169903.7	TM4SF4	Matched
chr3	149813215	149962126	148912	+	ENST00000474348.5	ENSG00000082996.19	RNF13	Matched
chr3	149813228	149962122	148895	+	ENST00000392894.7	ENSG00000082996.19	RNF13	Matched
chr3	150408335	150460116	51782	+	ENST00000466814.1	ENSG00000196428.12	TSC22D2	Matched
chr3	150546800	150584115	37316	+	ENST00000487799.5	ENSG00000144895.12	EIF2A	Matched
chr3	150546800	150584115	37316	+	ENST00000460851.6-1	ENSG00000144895.12	EIF2A	Matched
chr3	150546800	150584242	37443	+	ENST00000460851.6	ENSG00000144895.12	EIF2A	Matched
chr3	150603336	150628376	25041	+	ENST00000471696.6	ENSG00000198843.13	SELENOT	Matched
chr3	150603336	150628385	25050	+	ENST00000477889.5	ENSG00000198843.13	SELENOT	Matched
chr3	151770428	151773676	3249	+	ENST00000471766.1	ENSG00000240602.7	AADACP1	Matched
chr3	151770474	151784894	14421	+	ENST00000463420.1	ENSG00000240602.7	AADACP1	Matched
chr3	151814116	151828488	14373	+	ENST00000232892.12	ENSG00000114771.14	AADAC	Matched
chr3	152268906	152302792	33887	+	ENST00000461436.1	ENSG00000152601.17	MBNL1	Matched
chr3	152268947	152465779	196833	+	ENST00000355460.6	ENSG00000152601.17	MBNL1	Matched
chr3	155080111	155181075	100965	+	ENST00000462745.5	ENSG00000196549.10	MME	Matched
chr3	155080111	155181584	101474	+	ENST00000493237.5	ENSG00000196549.10	MME	Matched
chr3	155080399	155181584	101186	+	ENST00000360490.6	ENSG00000196549.10	MME	Matched
chr3	155870650	155937710	67061	+	ENST00000496455.7	ENSG00000163655.16	GMPS	Matched
chr3	156674590	156706766	32177	+	ENST00000295924.12	ENSG00000163659.13	TIPARP	Matched
chr3	157082642	157088534	5893	+	ENST00000661446.1	ENSG00000241544.2	LINC02029	Matched
chr3	158110089	158544276	434188	+	ENST00000611884.5	ENSG00000174891.13	RSRC1	Matched
chr3	158110107	158544835	434729	+	ENST00000295930.7	ENSG00000174891.13	RSRC1	Matched
chr3	158644528	158691469	46942	+	ENST00000486715.5	ENSG00000168827.14	GFM1	Matched
chr3	158802091	158829715	27625	+	ENST00000484166.5	ENSG00000118855.21	MFSD1	Matched
chr3	158802091	158829715	27625	+	ENST00000264266.12	ENSG00000118855.21	MFSD1	Matched
chr3	159764512	159897349	132838	+	ENST00000638311.1	ENSG00000283154.2	IQCJ-SCHIP1	Matched
chr3	160399666	160433910	34245	+	ENST00000357388.8	ENSG00000113810.16	SMC4	Matched
chr3	160755602	161069292	313691	+	ENST00000498165.6	ENSG00000163590.14	PPM1L	Matched
chr3	161221324	161252004	30681	+	ENST00000351193.6-1	ENSG00000169251.12	NMD3	Matched
chr3	161221324	161252307	30984	+	ENST00000351193.6	ENSG00000169251.12	NMD3	Matched
chr3	167735725	167825560	89836	+	ENST00000446050.6	ENSG00000163536.12	SERPINI1	Matched
chr3	169772831	169786817	13987	+	ENST00000356716.8	ENSG00000085274.15	MYNN	Matched
chr3	169773405	169787544	14140	+	ENST00000602751.5	ENSG00000085274.15	MYNN	Matched
chr3	169773405	169787544	14140	+	ENST00000349841.9	ENSG00000085274.15	MYNN	Matched
chr3	169966826	169994159	27334	+	ENST00000337002.9	ENSG00000008952.17	SEC62	Matched
chr3	169966826	169994175	27350	+	ENST00000480708.5	ENSG00000008952.17	SEC62	Matched
chr3	170222424	170303165	80742	+	ENST00000295797.5	ENSG00000163558.13	PRKCI	Matched
chr3	172039578	172400693	361116	+	ENST00000415807.7	ENSG00000075420.13	FNDC3B	Matched
chr3	172040354	172400701	360348	+	ENST00000336824.8	ENSG00000075420.13	FNDC3B	Matched
chr3	172750763	172821473	70711	+	ENST00000392692.7	ENSG00000114346.13	ECT2	Matched
chr3	177827783	177897970	70188	+	ENST00000654164.1	ENSG00000231574.6	LINC02015	Matched
chr3	179148357	179235315	86959	+	ENST00000263967.4	ENSG00000121879.5	PIK3CA	Matched
chr3	179323076	179334612	11537	+	ENST00000496856.6	ENSG00000121864.10	ZNF639	Matched
chr3	179323076	179334612	11537	+	ENST00000491818.5	ENSG00000121864.10	ZNF639	Matched
chr3	179347735	179393025	45291	+	ENST00000471841.6	ENSG00000171109.19	MFN1	Matched
chr3	179562930	179588398	25469	+	ENST00000450518.6	ENSG00000136518.17	ACTL6A	Matched
chr3	179563085	179588398	25314	+	ENST00000429709.7	ENSG00000136518.17	ACTL6A	Matched
chr3	179604809	179624499	19691	+	ENST00000468210.5	ENSG00000136521.13	NDUFB5	Matched
chr3	179604809	179624500	19692	+	ENST00000611971.4	ENSG00000136521.13	NDUFB5	Matched
chr3	179604816	179624498	19683	+	ENST00000493866.5	ENSG00000136521.13	NDUFB5	Matched
chr3	179604816	179624500	19685	+	ENST00000259037.8	ENSG00000136521.13	NDUFB5	Matched
chr3	180602217	180610974	8758	+	ENST00000296015.9-1	ENSG00000163728.11	TTC14	Matched
chr3	180912685	180976545	63861	+	ENST00000472339.5	ENSG00000114416.18	FXR1	Matched
chr3	180912685	180976545	63861	+	ENST00000445140.6	ENSG00000114416.18	FXR1	Matched
chr3	180912685	180976545	63861	+	ENST00000357559.9	ENSG00000114416.18	FXR1	Matched
chr3	182793504	182919063	125560	+	ENST00000323116.10	ENSG00000058063.16	ATP11B	Matched
chr3	182793701	182919063	125363	+	ENST00000323116.10-1	ENSG00000058063.16	ATP11B	Matched
chr3	183447651	183456013	8363	+	ENST00000468380.1	ENSG00000240024.5	LINC00888	Matched
chr3	183548735	183552326	3592	+	ENST00000491676.1	ENSG00000242522.1	KLHL6-AS1	Matched
chr3	183635643	183680931	45289	+	ENST00000454652.6	ENSG00000114796.16	KLHL24	Matched
chr3	183635643	183680939	45297	+	ENST00000242810.11	ENSG00000114796.16	KLHL24	Matched
chr3	183697797	183812623	114827	+	ENST00000305135.10	ENSG00000163872.16	YEATS2	Matched
chr3	184135376	184145311	9936	+	ENST00000465218.3	ENSG00000145191.15	EIF2B5	Matched
chr3	184135494	184144966	9473	+	ENST00000650270.1	ENSG00000145191.15	EIF2B5	Matched
chr3	184135494	184144966	9473	+	ENST00000648915.2	ENSG00000145191.15	EIF2B5	Matched
chr3	184149683	184150465	783	+	8139bfab-05af-426a-bd47-f14b17456f9d	ENSG00000228205.1	AC131235.2	Matched
chr3	184155377	184170873	15497	+	ENST00000313143.9	ENSG00000161202.20	DVL3	Matched
chr3	184174886	184184065	9180	+	ENST00000382456.7	ENSG00000161203.13	AP2M1	Matched
chr3	184186199	184194005	7807	+	ENST00000429586.6	ENSG00000161204.11	ABCF3	Matched
chr3	184249695	184258576	8882	+	ENST00000324557.8	ENSG00000284753.1	EEF1AKMT4	Matched
chr3	184249695	184258752	9058	+	ENST00000324557.8-1	ENSG00000284753.1	EEF1AKMT4	Matched
chr3	184299251	184309048	9798	+	ENST00000310118.9	ENSG00000175166.17	PSMD2	Matched
chr3	184314619	184335353	20735	+	ENST00000346169.6	ENSG00000114867.20	EIF4G1	Matched
chr3	184315166	184335347	20182	+	ENST00000427845.5	ENSG00000114867.20	EIF4G1	Matched
chr3	184363403	184368533	5131	+	ENST00000430783.5	ENSG00000163882.9	POLR2H	Matched
chr3	184363403	184368591	5189	+	ENST00000452961.5	ENSG00000163882.9	POLR2H	Matched
chr3	184363434	184368533	5100	+	ENST00000429568.1	ENSG00000163882.9	POLR2H	Matched
chr3	184380319	184389829	9511	+	ENST00000450923.5	ENSG00000090539.15	CHRD	Matched
chr3	184380319	184389829	9511	+	ENST00000204604.5	ENSG00000090539.15	CHRD	Matched
chr3	184812183	184816230	4048	+	ENST00000485024.1	ENSG00000156931.15	VPS8	Matched
chr3	184812183	185052604	240422	+	ENST00000436792.6	ENSG00000156931.15	VPS8	Matched
chr3	185282977	185293079	10103	+	ENST00000448876.5	ENSG00000073803.14	MAP3K13	Matched
chr3	185586298	185631078	44781	+	ENST00000296257.10	ENSG00000163904.13	SENP2	Matched
chr3	185586298	185631096	44799	+	ENST00000413407.5	ENSG00000163904.13	SENP2	Matched
chr3	186570794	186585800	15007	+	ENST00000265028.7	ENSG00000090520.11	DNAJB11	Matched
chr3	186613066	186621318	8253	+	ENST00000273784.5	ENSG00000145192.13	AHSG	Matched
chr3	186613066	186621318	8253	+	ENST00000411641.7	ENSG00000145192.13	AHSG	Matched
chr3	186640360	186652985	12626	+	ENST00000265029.8	ENSG00000090512.12	FETUB	Matched
chr3	186640407	186652985	12579	+	ENST00000420570.1	ENSG00000090512.12	FETUB	Matched
chr3	186640407	186652985	12579	+	ENST00000382134.7	ENSG00000090512.12	FETUB	Matched
chr3	186666014	186678231	12218	+	ENST00000232003.5	ENSG00000113905.5	HRG	Matched
chr3	186717359	186743942	26584	+	ENST00000287611.8	ENSG00000113889.14	KNG1	Matched
chr3	186783593	186789879	6287	+	ENST00000323963.10	ENSG00000156976.17	EIF4A2	Matched
chr3	186783593	186789879	6287	+	ENST00000426808.5	ENSG00000156976.17	EIF4A2	Matched
chr3	186783593	186789879	6287	+	ENST00000443963.5	ENSG00000156976.17	EIF4A2	Matched
chr3	186783593	186789879	6287	+	ENST00000440191.6	ENSG00000156976.17	EIF4A2	Matched
chr3	186783593	186789879	6287	+	ENST00000425053.5	ENSG00000156976.17	EIF4A2	Matched
chr3	186930534	187078551	148018	+	ENST00000169298.8	ENSG00000073849.15	ST6GAL1	Matched
chr3	187368385	187371577	3193	+	ENST00000259030.3	ENSG00000136514.3	RTP4	Matched
chr3	190514059	190629509	115451	+	ENST00000422940.5	ENSG00000196083.10	IL1RAP	Matched
chr3	190514059	190651512	137454	+	ENST00000072516.7	ENSG00000196083.10	IL1RAP	Matched
chr3	190514108	190651512	137405	+	ENST00000447382.6	ENSG00000196083.10	IL1RAP	Matched
chr3	191329394	191392175	62782	+	ENST00000392456.4	ENSG00000152492.15	CCDC50	Matched
chr3	191329394	191392175	62782	+	ENST00000392455.9	ENSG00000152492.15	CCDC50	Matched
chr3	193593218	193695023	101806	+	ENST00000361510.7	ENSG00000198836.10	OPA1	Matched
chr3	193593247	193694729	101483	+	ENST00000361828.7	ENSG00000198836.10	OPA1	Matched
chr3	193593247	193697523	104277	+	ENST00000361150.6	ENSG00000198836.10	OPA1	Matched
chr3	193593287	193695009	101723	+	ENST00000361908.8	ENSG00000198836.10	OPA1	Matched
chr3	194136148	194138594	2447	+	ENST00000232424.4	ENSG00000114315.4	HES1	Matched
chr3	194247648	194260720	13073	+	ENST00000669096.1	ENSG00000238097.2	LINC02037	Matched
chr3	194584014	194585003	990	+	39ab91ad-56d3-4929-83b3-6c1f339fba6c	ENSG00000231770.6	TMEM44-AS1	Matched
chr3	194584014	194590249	6236	+	ENST00000447982.6	ENSG00000231770.6	TMEM44-AS1	Matched
chr3	194584014	194590260	6247	+	ENST00000453671.5	ENSG00000231770.6	TMEM44-AS1	Matched
chr3	194685883	194689037	3155	+	0ce72b8a-ac9f-4796-b7b0-fce6a673b725	ENSG00000185112.6	FAM43A	Matched
chr3	196216535	196233423	16889	+	ENST00000296327.10	ENSG00000163959.10	SLC51A	Matched
chr3	196568842	196584963	16122	+	ENST00000311630.7	ENSG00000174013.8	FBXO45	Matched
chr3	196712411	196734893	22483	+	ENST00000392391.7-1	ENSG00000163964.15	PIGX	Matched
chr3	196739857	196829345	89489	+	ENST00000327134.7	ENSG00000180370.10	PAK2	Matched
chr3	196867920	196931228	63309	+	ENST00000323460.10	ENSG00000119231.11	SENP5	Matched
chr3	196867945	196931653	63709	+	ENST00000419026.5	ENSG00000119231.11	SENP5	Matched
chr3	196942674	196943543	870	+	13be6879-de53-45f1-9314-4df0b632b6e6	ENSG00000270170.2	NCBP2AS2	Matched
chr3	197749883	197784297	34415	+	ENST00000241502.9-1	ENSG00000122068.13	FYTTD1	Matched
chr3	197950206	197955817	5612	+	ENST00000647248.2	ENSG00000182899.17	RPL35A	Matched
chr3	197950206	197955817	5612	+	ENST00000448864.6	ENSG00000182899.17	RPL35A	Matched
chr3	197950206	197955851	5646	+	ENST00000429437.5	ENSG00000182899.17	RPL35A	Matched
chr3	3150880	3179674	28795	-	ENST00000231948.8	ENSG00000113851.14	CRBN	Matched
chr3	3150880	3179691	28812	-	ENST00000432408.6	ENSG00000113851.14	CRBN	Matched
chr3	4361146	4467261	106116	-	ENST00000405420.2	ENSG00000144455.14	SUMF1	Matched
chr3	4361146	4467261	106116	-	ENST00000383843.9	ENSG00000144455.14	SUMF1	Matched
chr3	4361146	4467261	106116	-	ENST00000272902.10-1	ENSG00000144455.14	SUMF1	Matched
chr3	9757348	9769947	12600	-	ENST00000256460.8	ENSG00000134072.11	CAMK1	Matched
chr3	9779967	9792408	12442	-	ENST00000301964.6	ENSG00000171148.13	TADA3	Matched
chr3	9837849	9843986	6138	-	ENST00000383820.9	ENSG00000156990.14	RPUSD3	Matched
chr3	9866714	9878812	12099	-	ENST00000383817.5	ENSG00000187288.10	CIDEC	Matched
chr3	9963968	9986838	22871	-	ENST00000245046.6	ENSG00000125037.12	EMC3	Matched
chr3	10017497	10026357	8861	-	ENST00000424691.1	ENSG00000186162.10	CIDECP1	Matched
chr3	10300950	10321093	20144	-	ENST00000350697.8	ENSG00000157020.18	SEC13	Matched
chr3	10300961	10321056	20096	-	ENST00000397117.5	ENSG00000157020.18	SEC13	Matched
chr3	10326078	10505845	179768	-	ENST00000360273.7	ENSG00000157087.20	ATP2B2	Matched
chr3	11556069	11643915	87847	-	ENST00000430365.7	ENSG00000144560.15	VGLL4	Matched
chr3	11556070	11720460	164391	-	ENST00000273038.7	ENSG00000144560.15	VGLL4	Matched
chr3	12583601	12664117	80517	-	ENST00000423275.5	ENSG00000132155.12	RAF1	Matched
chr3	12583601	12664117	80517	-	ENST00000251849.8	ENSG00000132155.12	RAF1	Matched
chr3	12787335	12788671	1337	-	5fe9d2bb-97d3-406b-a02c-390170a9f182	ENSG00000213943.3	KRT18P17	Matched
chr3	12836047	12841529	5483	-	ENST00000435983.5	ENSG00000144713.13	RPL32	Matched
chr3	12836050	12841529	5480	-	ENST00000429711.7	ENSG00000144713.13	RPL32	Matched
chr3	12836060	12841529	5470	-	ENST00000396957.5	ENSG00000144713.13	RPL32	Matched
chr3	12897220	13283037	385818	-	ENST00000648114.1	ENSG00000144711.16	IQSEC1	Matched
chr3	14112077	14124749	12673	-	ENST00000295767.9	ENSG00000163528.13	CHCHD4	Matched
chr3	14112077	14124870	12794	-	ENST00000396914.4	ENSG00000163528.13	CHCHD4	Matched
chr3	14145147	14178601	33455	-	ENST00000285021.11	ENSG00000154767.14	XPC	Matched
chr3	14942784	14948136	5353	-	ENST00000426200.1	ENSG00000225733.6	FGD5-AS1	Matched
chr3	14944267	14947505	3239	-	ENST00000665738.1	ENSG00000225733.6	FGD5-AS1	Matched
chr3	14944267	14947505	3239	-	ENST00000424349.1	ENSG00000225733.6	FGD5-AS1	Matched
chr3	14945024	14947505	2482	-	ENST00000440079.1	ENSG00000225733.6	FGD5-AS1	Matched
chr3	14945024	14948006	2983	-	ENST00000417835.1	ENSG00000225733.6	FGD5-AS1	Matched
chr3	15052209	15065260	13052	-	ENST00000253686.7	ENSG00000131368.8	MRPS25	Matched
chr3	15254867	15332476	77610	-	ENST00000383791.8	ENSG00000131370.16	SH3BP5	Matched
chr3	15560746	15601557	40812	-	ENST00000451445.6	ENSG00000131373.15	HACL1	Matched
chr3	15560747	15601557	40811	-	ENST00000456194.6	ENSG00000131373.15	HACL1	Matched
chr3	15560747	15601557	40811	-	ENST00000321169.10	ENSG00000131373.15	HACL1	Matched
chr3	15668613	15859771	191159	-	ENST00000399451.6	ENSG00000206560.11	ANKRD28	Matched
chr3	16260424	16264943	4520	-	ENST00000383775.4	ENSG00000154813.10	DPH3	Matched
chr3	16260718	16264943	4226	-	ENST00000488423.2	ENSG00000154813.10	DPH3	Matched
chr3	16315845	16513699	197855	-	ENST00000334133.9	ENSG00000131378.14	RFTN1	Matched
chr3	18347940	18425218	77279	-	ENST00000338745.11	ENSG00000182568.17	SATB1	Matched
chr3	23892307	23916924	24618	-	ENST00000415901.6	ENSG00000197885.10	NKIRAS1	Matched
chr3	23892307	23916969	24663	-	ENST00000437230.5	ENSG00000197885.10	NKIRAS1	Matched
chr3	24122838	24494803	371966	-	ENST00000646209.1	ENSG00000151090.19	THRB	Matched
chr3	25597984	25664499	66516	-	ENST00000435706.6-1	ENSG00000077097.15	TOP2B	Matched
chr3	25597984	25664872	66889	-	ENST00000435706.6	ENSG00000077097.15	TOP2B	Matched
chr3	25597986	25664907	66922	-	ENST00000264331.8	ENSG00000077097.15	TOP2B	Matched
chr3	25719127	25783381	64255	-	ENST00000280700.10	ENSG00000151092.17	NGLY1	Matched
chr3	25719279	25783414	64136	-	ENST00000396649.7	ENSG00000151092.17	NGLY1	Matched
chr3	28323544	28348819	25276	-	ENST00000479665.6	ENSG00000163512.14	AZI2	Matched
chr3	28331690	28348924	17235	-	ENST00000334100.10	ENSG00000163512.14	AZI2	Matched
chr3	28331691	28348819	17129	-	ENST00000420543.6	ENSG00000163512.14	AZI2	Matched
chr3	32481312	32502796	21485	-	ENST00000205636.4	ENSG00000091317.8	CMTM6	Matched
chr3	32525974	32570825	44852	-	ENST00000273130.9	ENSG00000144635.9	DYNC1LI1	Matched
chr3	32526757	32570825	44069	-	ENST00000273130.9-1	ENSG00000144635.9	DYNC1LI1	Matched
chr3	32996729	33096792	100064	-	ENST00000399402.7	ENSG00000170266.16	GLB1	Matched
chr3	32996729	33097142	100414	-	ENST00000307363.10	ENSG00000170266.16	GLB1	Matched
chr3	33388339	33440405	52067	-	ENST00000447368.6	ENSG00000153560.12	UBP1	Matched
chr3	33388339	33440405	52067	-	ENST00000283629.8	ENSG00000153560.12	UBP1	Matched
chr3	37053004	37176302	123299	-	ENST00000354379.8	ENSG00000093167.18	LRRFIP2	Matched
chr3	37053004	37176308	123305	-	ENST00000440230.5	ENSG00000093167.18	LRRFIP2	Matched
chr3	37053004	37176308	123305	-	ENST00000421276.6	ENSG00000093167.18	LRRFIP2	Matched
chr3	38007496	38024576	17081	-	ENST00000463876.5	ENSG00000187091.13	PLCD1	Matched
chr3	38122715	38137081	14367	-	ENST00000411549.5	ENSG00000060971.18	ACAA1	Matched
chr3	38123084	38136943	13860	-	ENST00000625927.2	ENSG00000060971.18	ACAA1	Matched
chr3	38123084	38137072	13989	-	ENST00000625927.2-1	ENSG00000060971.18	ACAA1	Matched
chr3	38123084	38137072	13989	-	ENST00000450296.5	ENSG00000060971.18	ACAA1	Matched
chr3	38123084	38137072	13989	-	ENST00000333167.13	ENSG00000060971.18	ACAA1	Matched
chr3	39096665	39107627	10963	-	ENST00000453680.5	ENSG00000114745.13	GORASP1	Matched
chr3	39096668	39107608	10941	-	ENST00000319283.7	ENSG00000114745.13	GORASP1	Matched
chr3	39141855	39153591	11737	-	ENST00000273153.10	ENSG00000144655.15	CSRNP1	Matched
chr3	40446547	40453174	6628	-	ENST00000420850.2	ENSG00000223797.6	ENTPD3-AS1	Matched
chr3	41937095	41962077	24983	-	ENST00000414606.1	ENSG00000168038.11	ULK4	Matched
chr3	42547969	42581942	33974	-	ENST00000264454.8	ENSG00000093183.14	SEC22C	Matched
chr3	42547971	42581942	33972	-	ENST00000273156.11	ENSG00000093183.14	SEC22C	Matched
chr3	42784298	42804273	19976	-	ENST00000452906.3	ENSG00000181061.13	HIGD1A	Matched
chr3	42784298	42804488	20191	-	ENST00000470543.1	ENSG00000181061.13	HIGD1A	Matched
chr3	42784298	42804488	20191	-	ENST00000321331.11	ENSG00000181061.13	HIGD1A	Matched
chr3	42872192	42875879	3688	-	4710b3be-f5a4-4def-8c97-fe93d28f9ff7	ENSG00000180432.6	CYP8B1	Matched
chr3	42872192	42875952	3761	-	11b8f333-59fb-49d2-aec3-d8e6ab9b72e8	ENSG00000180432.6	CYP8B1	Matched
chr3	43079234	43106079	26846	-	ENST00000344697.3	ENSG00000144647.6	POMGNT2	Matched
chr3	43366348	43621965	255618	-	ENST00000292246.8	ENSG00000160746.13	ANO10	Matched
chr3	43366348	43621984	255637	-	ENST00000396091.7	ENSG00000160746.13	ANO10	Matched
chr3	44915261	44976166	60906	-	ENST00000339420.7	ENSG00000163812.15	ZDHHC3	Matched
chr3	44925169	44976166	50998	-	ENST00000424952.7	ENSG00000163812.15	ZDHHC3	Matched
chr3	44925169	44976166	50998	-	ENST00000296127.7	ENSG00000163812.15	ZDHHC3	Matched
chr3	45224466	45226354	1889	-	191b97e3-51b2-4ae4-bfa3-02cff6e91db1	ENSG00000249992.2	TMEM158	Matched
chr3	45825966	45842116	16151	-	ENST00000296135.11	ENSG00000163818.17	LZTFL1	Matched
chr3	46518714	46566234	47521	-	ENST00000395905.8	ENSG00000163827.13	LRRC2	Matched
chr3	47275228	47282537	7310	-	ENST00000432493.5	ENSG00000088727.12	KIF9	Matched
chr3	47413736	47475937	62202	-	ENST00000441517.6	ENSG00000114650.20	SCAP	Matched
chr3	47413736	47475937	62202	-	ENST00000265565.10	ENSG00000114650.20	SCAP	Matched
chr3	47495640	47513702	18063	-	ENST00000442215.6	ENSG00000163832.16	ELP6	Matched
chr3	47495641	47513390	17750	-	ENST00000439305.5	ENSG00000163832.16	ELP6	Matched
chr3	47495641	47513702	18062	-	ENST00000296149.9	ENSG00000163832.16	ELP6	Matched
chr3	47586022	47781881	195860	-	ENST00000254480.10	ENSG00000173473.11	SMARCC1	Matched
chr3	47850696	48089203	238508	-	ENST00000360240.10	ENSG00000047849.21	MAP4	Matched
chr3	48293997	48301353	7357	-	ENST00000643457.1	ENSG00000172113.9	NME6	Matched
chr3	48293997	48301353	7357	-	ENST00000421967.5	ENSG00000172113.9	NME6	Matched
chr3	48293997	48301573	7577	-	ENST00000442597.5	ENSG00000172113.9	NME6	Matched
chr3	48403854	48429463	25610	-	ENST00000358536.8	ENSG00000164050.13	PLXNB1	Matched
chr3	48403856	48430086	26231	-	ENST00000296440.11	ENSG00000164050.13	PLXNB1	Matched
chr3	48432173	48440081	7909	-	ENST00000395694.7	ENSG00000164051.14	CCDC51	Matched
chr3	48467877	48473103	5227	-	ENST00000426002.5	ENSG00000164054.15	SHISA5	Matched
chr3	48467911	48473532	5622	-	ENST00000465449.5	ENSG00000164054.15	SHISA5	Matched
chr3	48599054	48609626	10573	-	ENST00000203407.6	ENSG00000010256.11	UQCRC1	Matched
chr3	48625727	48635441	9715	-	ENST00000420764.6	ENSG00000225697.13	SLC26A6	Matched
chr3	48673844	48685835	11992	-	ENST00000416649.6	ENSG00000213672.8	NCKIPSD	Matched
chr3	48673844	48685884	12041	-	ENST00000294129.7	ENSG00000213672.8	NCKIPSD	Matched
chr3	48688003	48717203	29201	-	ENST00000328631.10	ENSG00000068745.15	IP6K2	Matched
chr3	48693453	48717203	23751	-	ENST00000416707.1	ENSG00000068745.15	IP6K2	Matched
chr3	48693453	48717203	23751	-	ENST00000340879.8	ENSG00000068745.15	IP6K2	Matched
chr3	48693785	48717210	23426	-	ENST00000446860.5	ENSG00000068745.15	IP6K2	Matched
chr3	48746586	48847393	100808	-	ENST00000454963.5	ENSG00000114302.16	PRKAR2A	Matched
chr3	48750713	48847850	97138	-	ENST00000265563.13	ENSG00000114302.16	PRKAR2A	Matched
chr3	48856926	48898882	41957	-	ENST00000319017.5-1	ENSG00000178537.10	SLC25A20	Matched
chr3	48856931	48898882	41952	-	ENST00000430379.5	ENSG00000178537.10	SLC25A20	Matched
chr3	48857508	48898882	41375	-	ENST00000319017.5	ENSG00000178537.10	SLC25A20	Matched
chr3	48917782	48919943	2162	-	61cf6302-a98a-4c51-b0bf-290cc8405943	ENSG00000221883.3	ARIH2OS	Matched
chr3	49015491	49018564	3074	-	ENST00000441576.6	ENSG00000178149.17	DALRD3	Matched
chr3	49015525	49018571	3047	-	ENST00000341949.9	ENSG00000178149.17	DALRD3	Matched
chr3	49024329	49029398	5070	-	ENST00000326739.9	ENSG00000178035.12	IMPDH2	Matched
chr3	49029707	49094051	64345	-	ENST00000395443.7	ENSG00000198218.11	QRICH1	Matched
chr3	49029707	49094051	64345	-	ENST00000357496.6	ENSG00000198218.11	QRICH1	Matched
chr3	49095939	49104752	8814	-	ENST00000306125.12	ENSG00000172053.18	QARS1	Matched
chr3	49108050	49120808	12759	-	ENST00000417901.5	ENSG00000172046.19	USP19	Matched
chr3	49121115	49133050	11936	-	ENST00000418109.5	ENSG00000172037.14	LAMB2	Matched
chr3	49121115	49133050	11936	-	ENST00000305544.9	ENSG00000172037.14	LAMB2	Matched
chr3	49162535	49166331	3797	-	ENST00000321895.7-1	ENSG00000177352.10	CCDC71	Matched
chr3	49162819	49166331	3513	-	ENST00000321895.7	ENSG00000177352.10	CCDC71	Matched
chr3	49277831	49340033	62203	-	ENST00000351842.8	ENSG00000114316.13	USP4	Matched
chr3	49277831	49340053	62223	-	ENST00000265560.9	ENSG00000114316.13	USP4	Matched
chr3	49357178	49358312	1135	-	ENST00000643797.1	ENSG00000233276.5	GPX1	Matched
chr3	49357201	49358278	1078	-	ENST00000419783.3-1	ENSG00000233276.5	GPX1	Matched
chr3	49357477	49358278	802	-	ENST00000419783.3	ENSG00000233276.5	GPX1	Matched
chr3	49359145	49411968	52824	-	ENST00000418115.6	ENSG00000067560.12	RHOA	Matched
chr3	49359145	49411976	52832	-	ENST00000454011.6	ENSG00000067560.12	RHOA	Matched
chr3	49359497	49411944	52448	-	ENST00000422781.5	ENSG00000067560.12	RHOA	Matched
chr3	49416779	49422457	5679	-	ENST00000637682.1	ENSG00000145020.16	AMT	Matched
chr3	49416780	49422451	5672	-	ENST00000395338.7	ENSG00000145020.16	AMT	Matched
chr3	49416780	49422457	5678	-	ENST00000636522.1	ENSG00000145020.16	AMT	Matched
chr3	49416780	49422491	5712	-	ENST00000638063.1	ENSG00000145020.16	AMT	Matched
chr3	49416780	49422685	5906	-	ENST00000427987.6	ENSG00000145020.16	AMT	Matched
chr3	49416791	49422448	5658	-	ENST00000273588.9	ENSG00000145020.16	AMT	Matched
chr3	49416805	49422685	5881	-	ENST00000637994.1	ENSG00000145020.16	AMT	Matched
chr3	49424737	49429238	4502	-	ENST00000273598.7	ENSG00000145029.13	NICN1	Matched
chr3	49683972	49688658	4687	-	ENST00000449682.2	ENSG00000173531.15	MST1	Matched
chr3	49721527	49723734	2208	-	ENST00000308388.7-1	ENSG00000173540.13	GMPPB	Matched
chr3	49721527	49723916	2390	-	ENST00000308388.7	ENSG00000173540.13	GMPPB	Matched
chr3	49724294	49786540	62247	-	ENST00000395238.5	ENSG00000176095.12	IP6K1	Matched
chr3	49724295	49786540	62246	-	ENST00000321599.9	ENSG00000176095.12	IP6K1	Matched
chr3	49805209	49813932	8724	-	ENST00000333486.4	ENSG00000182179.13	UBA7	Matched
chr3	49908875	49929834	20960	-	ENST00000455683.6	ENSG00000164077.14	MON1A	Matched
chr3	49908875	49929834	20960	-	ENST00000296473.7	ENSG00000164077.14	MON1A	Matched
chr3	50287743	50292420	4678	-	ENST00000417626.6-1	ENSG00000214706.10	IFRD2	Matched
chr3	50287941	50292420	4480	-	ENST00000417626.6	ENSG00000214706.10	IFRD2	Matched
chr3	50292832	50299400	6569	-	ENST00000336307.6	ENSG00000186792.17	HYAL3	Matched
chr3	50296402	50299400	2999	-	ENST00000443094.2	ENSG00000243477.5	NAA80	Matched
chr3	50299894	50303572	3679	-	ENST00000457214.6	ENSG00000114378.17	HYAL1	Matched
chr3	50299894	50303572	3679	-	ENST00000447605.2	ENSG00000114378.17	HYAL1	Matched
chr3	50299894	50303572	3679	-	ENST00000395144.7	ENSG00000114378.17	HYAL1	Matched
chr3	50317809	50322741	4933	-	ENST00000357750.9	ENSG00000068001.14	HYAL2	Matched
chr3	50317812	50321462	3651	-	ENST00000395139.7	ENSG00000068001.14	HYAL2	Matched
chr3	50324909	50328206	3298	-	ENST00000463304.1	ENSG00000114383.10	TUSC2	Matched
chr3	50324909	50328206	3298	-	ENST00000232496.5	ENSG00000114383.10	TUSC2	Matched
chr3	50326008	50328206	2199	-	ENST00000232496.5-1	ENSG00000114383.10	TUSC2	Matched
chr3	50329788	50337334	7547	-	ENST00000327761.7	ENSG00000068028.17	RASSF1	Matched
chr3	50347488	50350766	3279	-	ENST00000232501.8	ENSG00000114388.14	NPRL2	Matched
chr3	50354750	50359174	4425	-	ENST00000266025.4	ENSG00000126062.4	TMEM115	Matched
chr3	50354750	50359521	4772	-	ENST00000266025.4-1	ENSG00000126062.4	TMEM115	Matched
chr3	50558032	50567747	9716	-	ENST00000486175.5	ENSG00000088543.15	C3orf18	Matched
chr3	50606982	50611907	4926	-	ENST00000348721.3	ENSG00000114737.15	CISH	Matched
chr3	51933429	51941904	8476	-	ENST00000232888.7	ENSG00000114767.7	RRP9	Matched
chr3	51957458	51967445	9988	-	ENST00000355852.6	ENSG00000090097.21	PCBP4	Matched
chr3	51968516	51974016	5501	-	ENST00000395008.6	ENSG00000114779.19	ABHD14B	Matched
chr3	51968516	51974016	5501	-	ENST00000361143.9	ENSG00000114779.19	ABHD14B	Matched
chr3	51968516	51974021	5506	-	ENST00000487005.1	ENSG00000114779.19	ABHD14B	Matched
chr3	51968516	51975125	6610	-	ENST00000461108.5	ENSG00000114779.19	ABHD14B	Matched
chr3	51993629	51995830	2202	-	ENST00000466397.5	ENSG00000162244.12	RPL29	Matched
chr3	51993629	51995881	2253	-	ENST00000480306.5	ENSG00000162244.12	RPL29	Matched
chr3	51993629	51995881	2253	-	ENST00000294189.11	ENSG00000162244.12	RPL29	Matched
chr3	52228648	52239142	10495	-	ENST00000305533.10	ENSG00000247596.9	TWF2	Matched
chr3	52255989	52278649	22661	-	ENST00000296490.8-1	ENSG00000164091.12	WDR82	Matched
chr3	52256409	52278649	22241	-	ENST00000296490.8	ENSG00000164091.12	WDR82	Matched
chr3	52401008	52410008	9001	-	ENST00000460680.6	ENSG00000163930.10	BAP1	Matched
chr3	52401008	52410008	9001	-	ENST00000296288.9	ENSG00000163930.10	BAP1	Matched
chr3	52694503	52705682	11180	-	ENST00000266014.10	ENSG00000016864.18	GLT8D1	Matched
chr3	52710787	52770939	60153	-	ENST00000233027.10	ENSG00000114904.13	NEK4	Matched
chr3	52813283	52830672	17390	-	ENST00000491663.5	ENSG00000055955.17	ITIH4	Matched
chr3	52813283	52830672	17390	-	ENST00000406595.5	ENSG00000055955.17	ITIH4	Matched
chr3	52813283	52830672	17390	-	ENST00000266041.9	ENSG00000055955.17	ITIH4	Matched
chr3	52813286	52830672	17387	-	ENST00000485816.5	ENSG00000055955.17	ITIH4	Matched
chr3	52839812	52897543	57732	-	ENST00000355083.10-1	ENSG00000248592.7	STIMATE	Matched
chr3	52840218	52897543	57326	-	ENST00000355083.10	ENSG00000248592.7	STIMATE	Matched
chr3	52904612	53046052	141441	-	ENST00000394752.8	ENSG00000163935.14	SFMBT1	Matched
chr3	53091900	53130411	38512	-	ENST00000296292.8	ENSG00000163933.10	RFT1	Matched
chr3	53224712	53256013	31302	-	ENST00000423525.6	ENSG00000163931.16	TKT	Matched
chr3	53225657	53255974	30318	-	ENST00000462138.6	ENSG00000163931.16	TKT	Matched
chr3	53283429	53347524	64096	-	ENST00000610213.6	ENSG00000272886.6	DCP1A	Matched
chr3	53816374	53846419	30046	-	ENST00000315251.11	ENSG00000016391.11	CHDH	Matched
chr3	53868653	53882152	13500	-	ENST00000335754.8	ENSG00000113812.14	ACTR8	Matched
chr3	53884417	53891855	7439	-	ENST00000488746.1	ENSG00000113811.11	SELENOK	Matched
chr3	53885301	53891855	6555	-	ENST00000495461.6	ENSG00000113811.11	SELENOK	Matched
chr3	55470383	55487965	17583	-	ENST00000264634.8	ENSG00000114251.14	WNT5A	Matched
chr3	56622086	56683237	61152	-	ENST00000493960.6	ENSG00000163946.13	TASOR	Matched
chr3	57571363	57597198	25836	-	ENST00000303436.11	ENSG00000168374.11	ARF4	Matched
chr3	57571363	57597325	25963	-	ENST00000486310.5	ENSG00000168374.11	ARF4	Matched
chr3	57571363	57597404	26042	-	ENST00000303436.11-1	ENSG00000168374.11	ARF4	Matched
chr3	58192628	58211090	18463	-	ENST00000394549.7	ENSG00000163687.14	DNASE1L3	Matched
chr3	58427630	58433816	6187	-	ENST00000383714.8	ENSG00000168291.13	PDHB	Matched
chr3	58427630	58433818	6189	-	ENST00000302746.11	ENSG00000168291.13	PDHB	Matched
chr3	58427957	58433681	5725	-	ENST00000461692.5	ENSG00000168291.13	PDHB	Matched
chr3	58428024	58433818	5795	-	ENST00000302746.11-1	ENSG00000168291.13	PDHB	Matched
chr3	58505136	58522987	17852	-	ENST00000481527.5	ENSG00000168306.13	ACOX2	Matched
chr3	58505136	58537147	32012	-	ENST00000459701.6	ENSG00000168306.13	ACOX2	Matched
chr3	58505136	58537147	32012	-	ENST00000302819.10	ENSG00000168306.13	ACOX2	Matched
chr3	58505138	58526749	21612	-	ENST00000467738.1	ENSG00000168306.13	ACOX2	Matched
chr3	63833870	63863805	29936	-	ENST00000295899.10	ENSG00000163634.12	THOC7	Matched
chr3	63833871	63863805	29935	-	ENST00000469584.5	ENSG00000163634.12	THOC7	Matched
chr3	64010555	64023456	12902	-	ENST00000492933.5	ENSG00000163636.10	PSMD6	Matched
chr3	64010584	64023437	12854	-	ENST00000295901.8	ENSG00000163636.10	PSMD6	Matched
chr3	66380225	66501011	120787	-	ENST00000273261.7	ENSG00000144749.13	LRIG1	Matched
chr3	67374719	67654607	279889	-	ENST00000307227.9	ENSG00000172340.14	SUCLG2	Matched
chr3	69022668	69052290	29623	-	ENST00000646708.1	ENSG00000144747.17	TMF1	Matched
chr3	69023077	69052290	29214	-	ENST00000398559.7	ENSG00000144747.17	TMF1	Matched
chr3	69054730	69080353	25624	-	ENST00000361055.9	ENSG00000144744.17	UBA3	Matched
chr3	69054730	69080353	25624	-	ENST00000349511.8	ENSG00000144744.17	UBA3	Matched
chr3	69170272	69200521	30250	-	ENST00000478263.5	ENSG00000114541.15	FRMD4B	Matched
chr3	72749279	72848415	99137	-	ENST00000325599.13	ENSG00000144736.14	SHQ1	Matched
chr3	75729961	75785519	55559	-	ENST00000477374.5	ENSG00000227124.11	ZNF717	Matched
chr3	88055426	88058945	3520	-	ENST00000482016.6	ENSG00000163320.11	CGGBP1	Matched
chr3	88055426	88058945	3520	-	ENST00000309534.10	ENSG00000163320.11	CGGBP1	Matched
chr3	93873109	93973888	100780	-	ENST00000647936.1	ENSG00000184500.16	PROS1	Matched
chr3	93873124	93973833	100710	-	ENST00000394236.9	ENSG00000184500.16	PROS1	Matched
chr3	93873124	93973888	100765	-	ENST00000650591.1	ENSG00000184500.16	PROS1	Matched
chr3	94057922	94062899	4978	-	ENST00000394221.3	ENSG00000178700.8	DHFR2	Matched
chr3	94057922	94062899	4978	-	ENST00000314636.2	ENSG00000178700.8	DHFR2	Matched
chr3	96617188	96618236	1049	-	16a5381b-2022-4911-8d98-351cf9ee1bdf	ENSG00000269028.3	MTRNR2L12	Matched
chr3	97944251	97972431	28181	-	ENST00000394198.7	ENSG00000170854.18	RIOX2	Matched
chr3	98515484	98522922	7439	-	ENST00000394180.6	ENSG00000080822.17	CLDND1	Matched
chr3	98515487	98522905	7419	-	ENST00000341181.11	ENSG00000080822.17	CLDND1	Matched
chr3	98580679	98593391	12713	-	ENST00000647941.2	ENSG00000080819.9	CPOX	Matched
chr3	98795941	98901695	105755	-	ENST00000326840.11	ENSG00000057019.16	DCBLD2	Matched
chr3	99847928	99876144	28217	-	ENST00000383694.3	ENSG00000168386.18	FILIP1L	Matched
chr3	100365266	100401089	35824	-	ENST00000284320.6	ENSG00000154174.8	TOMM70	Matched
chr3	101324273	101513205	188933	-	ENST00000314261.11	ENSG00000138468.16	SENP7	Matched
chr3	101649445	101677118	27674	-	ENST00000312938.5	ENSG00000066422.5	ZBTB11	Matched
chr3	101681096	101686695	5600	-	ENST00000495401.5	ENSG00000114391.13	RPL24	Matched
chr3	101681096	101686705	5610	-	ENST00000394077.8	ENSG00000114391.13	RPL24	Matched
chr3	101681123	101686557	5435	-	ENST00000464595.1	ENSG00000114391.13	RPL24	Matched
chr3	105657996	105868920	210925	-	ENST00000394030.8	ENSG00000114423.22	CBLB	Matched
chr3	108047081	108091014	43934	-	ENST00000355354.13	ENSG00000196776.16	CD47	Matched
chr3	108162280	108222360	60081	-	ENST00000264538.4	ENSG00000114446.5	IFT57	Matched
chr3	112532522	112561633	29112	-	ENST00000283290.10	ENSG00000144848.11	ATG3	Matched
chr3	112990429	112991273	845	-	108f28fe-a93f-4ff3-9778-6d5644d1502a	ENSG00000272844.1	AC074044.1	Matched
chr3	113004917	113019644	14728	-	ENST00000473284.5	ENSG00000163608.15	NEPRO	Matched
chr3	113004917	113019644	14728	-	ENST00000314400.10	ENSG00000163608.15	NEPRO	Matched
chr3	113444892	113515151	70260	-	ENST00000295872.8	ENSG00000163611.11	SPICE1	Matched
chr3	113718994	113746059	27066	-	ENST00000477813.5	ENSG00000121579.13	NAA50	Matched
chr3	113718994	113746194	27201	-	ENST00000240922.8	ENSG00000121579.13	NAA50	Matched
chr3	113718994	113746230	27237	-	ENST00000493900.5	ENSG00000121579.13	NAA50	Matched
chr3	119211742	119240878	29137	-	ENST00000393765.7	ENSG00000121578.13	B4GALT4	Matched
chr3	119431738	119463597	31860	-	ENST00000319172.10	ENSG00000176142.13	TMEM39A	Matched
chr3	119669534	119677346	7813	-	ENST00000261070.6	ENSG00000138495.6	COX17	Matched
chr3	119826693	120094417	267725	-	ENST00000264235.12	ENSG00000082701.15	GSK3B	Matched
chr3	120331196	120349208	18013	-	ENST00000295628.4	ENSG00000163428.4	LRRC58	Matched
chr3	120628172	120682239	54068	-	ENST00000283871.10	ENSG00000113924.12	HGD	Matched
chr3	120688903	120742510	53608	-	ENST00000273375.7	ENSG00000144840.9	RABL3	Matched
chr3	120689160	120742514	53355	-	ENST00000483733.1	ENSG00000144840.9	RABL3	Matched
chr3	122359600	122383227	23628	-	ENST00000497726.5	ENSG00000160124.9	CCDC58	Matched
chr3	122359600	122383227	23628	-	ENST00000291458.9	ENSG00000160124.9	CCDC58	Matched
chr3	122424512	122514906	90395	-	ENST00000494339.5	ENSG00000114030.13	KPNA1	Matched
chr3	122424825	122514906	90082	-	ENST00000344337.11	ENSG00000114030.13	KPNA1	Matched
chr3	122527924	122564242	36319	-	ENST00000471785.5	ENSG00000138496.16	PARP9	Matched
chr3	122527924	122564577	36654	-	ENST00000477522.6	ENSG00000138496.16	PARP9	Matched
chr3	122527924	122564700	36777	-	ENST00000360356.6	ENSG00000138496.16	PARP9	Matched
chr3	122739999	122793831	53833	-	ENST00000306103.3	ENSG00000169087.11	HSPBAP1	Matched
chr3	123494720	123585053	90334	-	ENST00000383657.10	ENSG00000206527.10	HACD2	Matched
chr3	123913727	123961229	47503	-	ENST00000409697.7	ENSG00000175455.15	CCDC14	Matched
chr3	124762948	124887365	124418	-	ENST00000296181.9-1	ENSG00000082781.12	ITGB5	Matched
chr3	125083157	125211399	128243	-	ENST00000393469.8	ENSG00000221955.10	SLC12A8	Matched
chr3	125231014	125375278	144265	-	ENST00000360647.8	ENSG00000163848.19	ZNF148	Matched
chr3	125446650	125520181	73532	-	ENST00000251775.9	ENSG00000114520.11	SNX4	Matched
chr3	125446650	125520202	73553	-	ENST00000471751.5	ENSG00000114520.11	SNX4	Matched
chr3	125528858	125595497	66640	-	ENST00000296220.6	ENSG00000144909.8	OSBPL11	Matched
chr3	125929275	125937039	7765	-	ENST00000340333.7	ENSG00000189366.9	ALG1L	Matched
chr3	126006363	126084109	77747	-	ENST00000315891.10	ENSG00000114544.16	SLC41A3	Matched
chr3	126103573	126180575	77003	-	ENST00000393434.6	ENSG00000144908.13	ALDH1L1	Matched
chr3	126103575	126180994	77420	-	ENST00000273450.7	ENSG00000144908.13	ALDH1L1	Matched
chr3	126342635	126357408	14774	-	ENST00000296233.4	ENSG00000163884.4	KLF15	Matched
chr3	126437601	126475891	38291	-	ENST00000389709.8	ENSG00000070476.15	ZXDC	Matched
chr3	126481855	126517753	35899	-	ENST00000290868.7	ENSG00000159650.9	UROC1	Matched
chr3	126607489	126655101	47613	-	ENST00000524230.7	ENSG00000197763.17	TXNRD3	Matched
chr3	126607634	126654990	47357	-	ENST00000524230.7-1	ENSG00000197763.17	TXNRD3	Matched
chr3	127573069	127590478	17410	-	ENST00000355552.8-1	ENSG00000163870.16	TPRA1	Matched
chr3	127573069	127590707	17639	-	ENST00000355552.8	ENSG00000163870.16	TPRA1	Matched
chr3	127573093	127590707	17615	-	ENST00000393400.6	ENSG00000163870.16	TPRA1	Matched
chr3	127689066	127822542	133477	-	ENST00000265052.9	ENSG00000074416.14	MGLL	Matched
chr3	127689066	127823185	134120	-	ENST00000398104.5	ENSG00000074416.14	MGLL	Matched
chr3	128081182	128123812	42631	-	ENST00000322623.10	ENSG00000175792.12	RUVBL1	Matched
chr3	128619969	128650816	30848	-	ENST00000296255.8-1	ENSG00000163902.12	RPN1	Matched
chr3	128620405	128650816	30412	-	ENST00000296255.8	ENSG00000163902.12	RPN1	Matched
chr3	129091094	129121622	30529	-	ENST00000315150.9-1	ENSG00000172780.16	RAB43	Matched
chr3	129129185	129161048	31864	-	ENST00000393295.7	ENSG00000261796.1	ISY1	Matched
chr3	129169569	129183864	14296	-	ENST00000502372.1	ENSG00000169714.16	CNBP	Matched
chr3	129169569	129183864	14296	-	ENST00000502976.5	ENSG00000169714.16	CNBP	Matched
chr3	129169569	129183864	14296	-	ENST00000500450.6	ENSG00000169714.16	CNBP	Matched
chr3	129169569	129183864	14296	-	ENST00000422453.6	ENSG00000169714.16	CNBP	Matched
chr3	129314771	129316705	1935	-	562c5c60-0433-45b7-8225-5fbbf307a76b	ENSG00000184897.6	H1-10	Matched
chr3	129431266	129439927	8662	-	ENST00000503197.5	ENSG00000129071.9	MBD4	Matched
chr3	129431266	129439927	8662	-	ENST00000429544.6	ENSG00000129071.9	MBD4	Matched
chr3	129431266	129439937	8672	-	ENST00000249910.5	ENSG00000129071.9	MBD4	Matched
chr3	129650555	129688732	38178	-	ENST00000432054.6	ENSG00000172765.17	TMCC1	Matched
chr3	130678934	130746829	67896	-	ENST00000356763.8	ENSG00000196455.8	PIK3R4	Matched
chr3	131013875	131026792	12918	-	ENST00000264992.7	ENSG00000034533.11	ASTE1	Matched
chr3	131462212	131502951	40740	-	ENST00000264995.8-1	ENSG00000114686.9	MRPL3	Matched
chr3	131462436	131502951	40516	-	ENST00000264995.8	ENSG00000114686.9	MRPL3	Matched
chr3	132558141	132659809	101669	-	ENST00000496418.5	ENSG00000240303.8	ACAD11	Matched
chr3	132558141	132659809	101669	-	ENST00000264990.11	ENSG00000240303.8	ACAD11	Matched
chr3	132721445	132722414	970	-	ENST00000383282.3	ENSG00000113971.20	NPHP3	Matched
chr3	133600606	133661941	61336	-	ENST00000260810.10	ENSG00000163781.14	TOPBP1	Matched
chr3	134157134	134250744	93611	-	ENST00000623711.3	ENSG00000163785.12	RYK	Matched
chr3	134157842	134250744	92903	-	ENST00000623711.3-1	ENSG00000163785.12	RYK	Matched
chr3	134355877	134374445	18569	-	ENST00000422605.6	ENSG00000114019.14	AMOTL2	Matched
chr3	134355877	134374560	18684	-	ENST00000249883.9	ENSG00000114019.14	AMOTL2	Matched
chr3	134477711	134485720	8010	-	ENST00000510994.5	ENSG00000129055.12	ANAPC13	Matched
chr3	134477711	134485989	8279	-	ENST00000354910.9	ENSG00000129055.12	ANAPC13	Matched
chr3	136149451	136195861	46411	-	ENST00000309993.3	ENSG00000174579.4	MSL2	Matched
chr3	136150627	136196327	45701	-	ENST00000309993.3-1	ENSG00000174579.4	MSL2	Matched
chr3	136336236	136752366	416131	-	ENST00000383202.7	ENSG00000118007.13	STAG1	Matched
chr3	136336236	136752378	416143	-	ENST00000236698.9	ENSG00000118007.13	STAG1	Matched
chr3	136842191	136862031	19841	-	ENST00000461864.6	ENSG00000239213.6	NCK1-DT	Matched
chr3	138161909	138174859	12951	-	ENST00000260803.9	ENSG00000138231.13	DBR1	Matched
chr3	138494344	138594224	99881	-	ENST00000484888.5	ENSG00000114107.9	CEP70	Matched
chr3	138494344	138594248	99905	-	ENST00000264982.8	ENSG00000114107.9	CEP70	Matched
chr3	139357593	139389640	32048	-	ENST00000333188.10	ENSG00000184432.10	COPB2	Matched
chr3	139517438	139539719	22282	-	ENST00000232219.6	ENSG00000114115.10	RBP1	Matched
chr3	139560192	139677972	117781	-	ENST00000296202.11	ENSG00000163864.17	NMNAT3	Matched
chr3	141951502	142149470	197969	-	ENST00000467072.5	ENSG00000114126.17	TFDP2	Matched
chr3	141952496	142149470	196975	-	ENST00000489671.5	ENSG00000114126.17	TFDP2	Matched
chr3	142163919	142225515	61597	-	ENST00000392993.7	ENSG00000175066.16	GK5	Matched
chr3	142449335	142578733	129399	-	ENST00000350721.9	ENSG00000175054.16	ATR	Matched
chr3	142817874	142889022	71149	-	ENST00000295992.8	ENSG00000163710.9	PCOLCE2	Matched
chr3	142961238	142963674	2437	-	ac984779-48d2-423d-8a67-efb06861fd45	ENSG00000188582.9	PAQR9	Matched
chr3	142961238	142964057	2820	-	eb35caee-ed96-433c-b0e3-89336353c7d6	ENSG00000188582.9	PAQR9	Matched
chr3	143000849	143001467	619	-	cf194811-c739-4fef-9943-6cb4565a3cb2	ENSG00000268129.1	AC026304.1	Matched
chr3	146069444	146161167	91724	-	ENST00000360060.7	ENSG00000152952.12	PLOD2	Matched
chr3	146069444	146161167	91724	-	ENST00000282903.10	ENSG00000152952.12	PLOD2	Matched
chr3	146192339	146251105	58767	-	ENST00000354952.7	ENSG00000114698.15	PLSCR4	Matched
chr3	146515181	146544607	29427	-	ENST00000448787.6	ENSG00000188313.13	PLSCR1	Matched
chr3	146515181	146544607	29427	-	ENST00000342435.9	ENSG00000188313.13	PLSCR1	Matched
chr3	149030127	149086522	56396	-	ENST00000310053.10	ENSG00000071794.16	HLTF	Matched
chr3	149173664	149221824	48161	-	ENST00000264613.11	ENSG00000047457.14	CP	Matched
chr3	149369023	149377649	8627	-	ENST00000305366.8	ENSG00000169908.12	TM4SF1	Matched
chr3	149517235	149658025	140791	-	ENST00000360632.7	ENSG00000018408.14	WWTR1	Matched
chr3	149740755	149752472	11718	-	ENST00000473414.6-1	ENSG00000114744.9	COMMD2	Matched
chr3	149964904	149970882	5979	-	ENST00000452853.6	ENSG00000070087.14	PFN2	Matched
chr3	149964904	149970904	6001	-	ENST00000239940.11	ENSG00000070087.14	PFN2	Matched
chr3	150542506	150546187	3682	-	ENST00000239944.7	ENSG00000120742.11	SERP1	Matched
chr3	150542511	150546129	3619	-	ENST00000487153.1	ENSG00000120742.11	SERP1	Matched
chr3	150544292	150546187	1896	-	ENST00000239944.7-1	ENSG00000120742.11	SERP1	Matched
chr3	150564378	150603168	38791	-	ENST00000490945.1	ENSG00000120742.11	SERP1	Matched
chr3	154275668	154324251	48584	-	ENST00000496811.6	ENSG00000174953.14	DHX36	Matched
chr3	154275668	154324487	48820	-	ENST00000496811.6-1	ENSG00000174953.14	DHX36	Matched
chr3	155763376	155806251	42876	-	ENST00000340171.7	ENSG00000174928.16	C3orf33	Matched
chr3	155826526	155854442	27917	-	ENST00000646424.1	ENSG00000169359.16	SLC33A1	Matched
chr3	155826533	155854442	27910	-	ENST00000359479.7	ENSG00000169359.16	SLC33A1	Matched
chr3	155827269	155854106	26838	-	ENST00000643144.2	ENSG00000169359.16	SLC33A1	Matched
chr3	155827382	155854416	27035	-	ENST00000644094.1	ENSG00000169359.16	SLC33A1	Matched
chr3	155827519	155854094	26576	-	ENST00000643144.2-1	ENSG00000169359.16	SLC33A1	Matched
chr3	156543004	156555117	12114	-	ENST00000476217.5	ENSG00000114850.6	SSR3	Matched
chr3	156543008	156555117	12110	-	ENST00000265044.6	ENSG00000114850.6	SSR3	Matched
chr3	156671922	156674378	2457	-	ENST00000492937.1	ENSG00000243926.2	TIPARP-AS1	Matched
chr3	156747354	156817013	69660	-	ENST00000664482.1	ENSG00000240875.6	LINC00886	Matched
chr3	157146508	157160135	13628	-	ENST00000461804.5	ENSG00000163660.11	CCNL1	Matched
chr3	157147796	157160136	12341	-	ENST00000295926.7	ENSG00000163660.11	CCNL1	Matched
chr3	158697662	158732262	34601	-	ENST00000237696.10	ENSG00000118849.10	RARRES1	Matched
chr3	160500161	160565446	65286	-	ENST00000334256.9	ENSG00000186432.9	KPNA4	Matched
chr3	165772905	165837420	64516	-	ENST00000479451.5	ENSG00000114200.10	BCHE	Matched
chr3	165772905	165837420	64516	-	ENST00000264381.8	ENSG00000114200.10	BCHE	Matched
chr3	167683910	167734851	50942	-	ENST00000473645.6	ENSG00000114209.15	PDCD10	Matched
chr3	167683910	167734892	50983	-	ENST00000497056.6	ENSG00000114209.15	PDCD10	Matched
chr3	169767238	169769821	2584	-	ENST00000330368.3	ENSG00000184378.3	ACTRT3	Matched
chr3	169839241	169869930	30690	-	ENST00000316428.10	ENSG00000114248.10	LRRC31	Matched
chr3	170866268	170870195	3928	-	ENST00000295830.13	ENSG00000163584.18	RPL22L1	Matched
chr3	170866268	170870195	3928	-	ENST00000475836.5	ENSG00000163584.18	RPL22L1	Matched
chr3	170866268	170870195	3928	-	ENST00000494771.5	ENSG00000163584.18	RPL22L1	Matched
chr3	170866268	170870195	3928	-	ENST00000463836.1	ENSG00000163584.18	RPL22L1	Matched
chr3	170890349	170908637	18289	-	ENST00000295822.7	ENSG00000163577.8	EIF5A2	Matched
chr3	170996347	171026720	30374	-	ENST00000314251.8-1	ENSG00000163581.14	SLC2A2	Matched
chr3	170996347	171026720	30374	-	ENST00000469787.1	ENSG00000163581.14	SLC2A2	Matched
chr3	170996955	171026720	29766	-	ENST00000469787.1-1	ENSG00000163581.14	SLC2A2	Matched
chr3	170996955	171026720	29766	-	ENST00000497642.5	ENSG00000163581.14	SLC2A2	Matched
chr3	170996955	171026720	29766	-	ENST00000314251.8	ENSG00000163581.14	SLC2A2	Matched
chr3	172505662	172523465	17804	-	ENST00000420541.6	ENSG00000121858.11	TNFSF10	Matched
chr3	172505662	172523465	17804	-	ENST00000241261.7	ENSG00000121858.11	TNFSF10	Matched
chr3	172633475	172711052	77578	-	ENST00000475381.6	ENSG00000144959.10	NCEH1	Matched
chr3	179020044	179071809	51766	-	ENST00000311417.7	ENSG00000172667.11	ZMAT3	Matched
chr3	179588831	179604638	15808	-	ENST00000476781.6	ENSG00000136522.14	MRPL47	Matched
chr3	179588831	179604638	15808	-	ENST00000392659.2	ENSG00000136522.14	MRPL47	Matched
chr3	180984526	180989703	5178	-	ENST00000646965.1	ENSG00000205981.8	DNAJC19	Matched
chr3	180984565	180989667	5103	-	ENST00000486355.1	ENSG00000205981.8	DNAJC19	Matched
chr3	180984565	180989703	5139	-	ENST00000469657.5	ENSG00000205981.8	DNAJC19	Matched
chr3	180984565	180989703	5139	-	ENST00000491873.5	ENSG00000205981.8	DNAJC19	Matched
chr3	180984565	180989703	5139	-	ENST00000382564.8	ENSG00000205981.8	DNAJC19	Matched
chr3	180984578	180989714	5137	-	ENST00000643241.1	ENSG00000205981.8	DNAJC19	Matched
chr3	182944712	182980520	35809	-	ENST00000292782.9	ENSG00000043093.15	DCUN1D1	Matched
chr3	183015220	183099518	84299	-	ENST00000265594.9	ENSG00000078070.13	MCCC1	Matched
chr3	183829390	183884855	55466	-	ENST00000311101.9	ENSG00000175193.13	PARL	Matched
chr3	183829390	183884855	55466	-	ENST00000435888.5	ENSG00000175193.13	PARL	Matched
chr3	183829390	183884855	55466	-	ENST00000317096.8-1	ENSG00000175193.13	PARL	Matched
chr3	183829509	183884879	55371	-	ENST00000317096.8	ENSG00000175193.13	PARL	Matched
chr3	183983753	184017939	34187	-	ENST00000427120.6	ENSG00000114770.17	ABCC5	Matched
chr3	184372269	184378140	5872	-	ENST00000647395.1	ENSG00000090534.20	THPO	Matched
chr3	184372269	184378140	5872	-	ENST00000445696.6	ENSG00000090534.20	THPO	Matched
chr3	185190624	185254031	63408	-	ENST00000456310.5	ENSG00000113790.11	EHHADH	Matched
chr3	185190624	185254031	63408	-	ENST00000231887.8	ENSG00000113790.11	EHHADH	Matched
chr3	185417095	185418597	1503	-	2972998b-0c40-4be9-8058-53ceb6dd2d8c	ENSG00000229638.1	RPL4P4	Matched
chr3	185417495	185418821	1327	-	97485165-0126-4190-aa36-424eb301c622	ENSG00000229638.1	RPL4P4	Matched
chr3	185489601	185499035	9435	-	ENST00000421852.6-1	ENSG00000163900.11	TMEM41A	Matched
chr3	185916749	185937987	21239	-	ENST00000456380.5	ENSG00000136527.18	TRA2B	Matched
chr3	185916749	185937987	21239	-	ENST00000453386.7	ENSG00000136527.18	TRA2B	Matched
chr3	185917330	185937998	20669	-	ENST00000382191.4	ENSG00000136527.18	TRA2B	Matched
chr3	186546341	186567339	20999	-	ENST00000338733.10	ENSG00000113838.13	TBCCD1	Matched
chr3	186641515	186665707	24193	-	ENST00000428501.5	ENSG00000197099.8	AC068631.1	Matched
chr3	186789903	186806458	16556	-	ENST00000392481.6	ENSG00000163918.10	RFC4	Matched
chr3	186789903	186806458	16556	-	ENST00000296273.6	ENSG00000163918.10	RFC4	Matched
chr3	187120948	187139484	18537	-	ENST00000296277.9	ENSG00000163923.10	RPL39L	Matched
chr3	187217285	187291697	74413	-	ENST00000337774.9	ENSG00000127241.16	MASP1	Matched
chr3	187234082	187291697	57616	-	ENST00000296280.10	ENSG00000127241.16	MASP1	Matched
chr3	187235684	187291858	56175	-	ENST00000296280.10-1	ENSG00000127241.16	MASP1	Matched
chr3	187246361	187291697	45337	-	ENST00000169293.10	ENSG00000127241.16	MASP1	Matched
chr3	187721381	187745459	24079	-	ENST00000406870.7	ENSG00000113916.18	BCL6	Matched
chr3	188939996	188947639	7644	-	ENST00000444488.1-1	ENSG00000234076.1	TPRG1-AS1	Matched
chr3	190307946	190322446	14501	-	ENST00000295522.4	ENSG00000163347.6	CLDN1	Matched
chr3	192796815	192917856	121042	-	ENST00000392452.3	ENSG00000180611.7	MB21D2	Matched
chr3	194339768	194351318	11551	-	ENST00000429275.1	ENSG00000178772.7	CPN2	Matched
chr3	194339768	194351318	11551	-	ENST00000323830.4	ENSG00000178772.7	CPN2	Matched
chr3	194405811	194487002	81192	-	ENST00000645538.1	ENSG00000133657.15	ATP13A3	Matched
chr3	195279205	195443044	163840	-	ENST00000326793.11	ENSG00000114331.15	ACAP2	Matched
chr3	195514428	195543158	28731	-	ENST00000438848.5	ENSG00000184203.8	PPP1R2	Matched
chr3	195516385	195543158	26774	-	ENST00000618156.5	ENSG00000184203.8	PPP1R2	Matched
chr3	196049284	196082090	32807	-	ENST00000360110.9	ENSG00000072274.13	TFRC	Matched
chr3	196238362	196287677	49316	-	ENST00000431016.6	ENSG00000161217.12	PCYT1A	Matched
chr3	196291221	196318214	26994	-	ENST00000325318.10	ENSG00000213123.11	TCTEX1D2	Matched
chr3	196354877	196432427	77551	-	ENST00000296328.9	ENSG00000163960.12	UBXN7	Matched
chr3	196554188	196568554	14367	-	ENST00000332629.7	ENSG00000185798.8	WDR53	Matched
chr3	196935406	196942508	7103	-	ENST00000428425.1	ENSG00000114503.11	NCBP2	Matched
chr3	196935407	196942436	7030	-	ENST00000452404.6	ENSG00000114503.11	NCBP2	Matched
chr3	196937023	196942508	5486	-	ENST00000321256.10	ENSG00000114503.11	NCBP2	Matched
chr3	196951538	196968833	17296	-	ENST00000238138.2	ENSG00000119227.8	PIGZ	Matched
chr3	197042938	197298011	255074	-	ENST00000670455.1	ENSG00000075711.21	DLG1	Matched
chr3	197042938	197298115	255178	-	ENST00000669565.1	ENSG00000075711.21	DLG1	Matched
chr3	197042938	197298115	255178	-	ENST00000660898.1	ENSG00000075711.21	DLG1	Matched
chr3	197042938	197298115	255178	-	ENST00000659221.1	ENSG00000075711.21	DLG1	Matched
chr3	197042955	197298612	255658	-	ENST00000659716.1	ENSG00000075711.21	DLG1	Matched
chr3	197511594	197573323	61730	-	ENST00000358186.6	ENSG00000161267.12	BDH1	Matched
chr3	197889078	197959991	70914	-	ENST00000265239.11	ENSG00000114473.14	IQCG	Matched
chr4	53329	87521	34193	+	ENST00000608255.2	ENSG00000272602.6	ZNF595	Matched
chr4	337820	376274	38455	+	ENST00000240499.8	ENSG00000131127.14	ZNF141	Matched
chr4	337834	376067	38234	+	ENST00000366506.4	ENSG00000131127.14	ZNF141	Matched
chr4	499258	539523	40266	+	ENST00000453061.7	ENSG00000174227.16	PIGG	Matched
chr4	705832	734479	28648	+	ENST00000400151.6	ENSG00000185619.18	PCGF3	Matched
chr4	705832	766599	60768	+	ENST00000362003.9	ENSG00000185619.18	PCGF3	Matched
chr4	932472	958652	26181	+	ENST00000508204.5	ENSG00000127419.17	TMEM175	Matched
chr4	932472	958652	26181	+	ENST00000264771.9	ENSG00000127419.17	TMEM175	Matched
chr4	1011626	1026891	15266	+	ENST00000510644.6	ENSG00000127418.15	FGFRL1	Matched
chr4	1289908	1340108	50201	+	ENST00000303400.9	ENSG00000090316.16	MAEA	Matched
chr4	1793307	1808865	15559	+	ENST00000340107.8	ENSG00000068078.18	FGFR3	Matched
chr4	1793307	1808865	15559	+	ENST00000440486.7	ENSG00000068078.18	FGFR3	Matched
chr4	1793307	1808872	15566	+	ENST00000613647.4	ENSG00000068078.18	FGFR3	Matched
chr4	1871393	1979796	108404	+	ENST00000508803.6	ENSG00000109685.18	NSD2	Matched
chr4	2793071	2837040	43970	+	ENST00000503393.8	ENSG00000087266.17	SH3BP2	Matched
chr4	2843872	2930062	86191	+	ENST00000398125.5	ENSG00000087274.17	ADD1	Matched
chr4	2963608	2966889	3282	+	ENST00000503518.2	ENSG00000125388.20	GRK4	Matched
chr4	3074681	3243960	169280	+	ENST00000355072.10	ENSG00000197386.12	HTT	Matched
chr4	3441975	3449495	7521	+	ENST00000382774.7	ENSG00000109758.8	HGFAC	Matched
chr4	3463311	3494481	31171	+	ENST00000340083.6	ENSG00000175920.18	DOK7	Matched
chr4	4290251	4321783	31533	+	ENST00000337872.9	ENSG00000168826.16	ZBTB49	Matched
chr4	6269850	6303265	33416	+	ENST00000226760.5	ENSG00000109501.14	WFS1	Matched
chr4	6575189	6622401	47213	+	ENST00000285599.8	ENSG00000013288.9	MAN2B2	Matched
chr4	6640686	6642695	2010	+	ENST00000320912.8	ENSG00000179010.14	MRFAP1	Matched
chr4	6674088	6676013	1926	+	ENST00000444232.3	ENSG00000170846.17	AC093323.1	Matched
chr4	6674088	6676013	1926	+	7ac71f57-087a-4ea1-9794-1c45588e6fd0	ENSG00000170846.17	AC093323.1	Matched
chr4	6674088	6676047	1960	+	ENST00000307533.10	ENSG00000170846.17	AC093323.1	Matched
chr4	6782727	6883356	100630	+	ENST00000425103.5	ENSG00000170871.12	KIAA0232	Matched
chr4	6909444	7033114	123671	+	ENST00000448507.5	ENSG00000132405.19	TBC1D14	Matched
chr4	6909826	7033114	123289	+	ENST00000409757.9	ENSG00000132405.19	TBC1D14	Matched
chr4	6987162	7031067	43906	+	ENST00000451522.6	ENSG00000132405.19	TBC1D14	Matched
chr4	7043372	7056523	13152	+	ENST00000310074.8	ENSG00000173011.12	TADA2B	Matched
chr4	8199364	8241091	41728	+	ENST00000515682.5	ENSG00000125089.17	SH3TC1	Matched
chr4	8440805	8476554	35750	+	ENST00000389737.5	ENSG00000155275.19	TRMT44	Matched
chr4	15681823	15688972	7150	+	ENST00000515697.5	ENSG00000237765.7	FAM200B	Matched
chr4	15681827	15686606	4780	+	ENST00000502502.5	ENSG00000237765.7	FAM200B	Matched
chr4	15681827	15690447	8621	+	ENST00000502856.5	ENSG00000237765.7	FAM200B	Matched
chr4	15681835	15688972	7138	+	ENST00000503600.5	ENSG00000237765.7	FAM200B	Matched
chr4	17577497	17607677	30181	+	ENST00000226299.8	ENSG00000002549.12	LAP3	Matched
chr4	17577497	17607968	30472	+	ENST00000226299.8-1	ENSG00000002549.12	LAP3	Matched
chr4	17614648	17623790	9143	+	ENST00000237380.12	ENSG00000118579.13	MED28	Matched
chr4	17810979	17843448	32470	+	ENST00000251496.7	ENSG00000109805.10	NCAPG	Matched
chr4	20700472	20752900	52429	+	ENST00000467997.6	ENSG00000163138.19	PACRGL	Matched
chr4	22692925	22819568	126644	+	ENST00000508166.5	ENSG00000249948.6	GBA3	Matched
chr4	22692925	22819568	126644	+	ENST00000503442.1	ENSG00000249948.6	GBA3	Matched
chr4	25160672	25161687	1016	+	ENST00000510415.1	ENSG00000281501.1	SEPSECS-AS1	Matched
chr4	25234033	25279082	45050	+	ENST00000264864.8	ENSG00000038210.14	PI4K2B	Matched
chr4	25312818	25370026	57209	+	ENST00000302874.9	ENSG00000168228.15	ZCCHC4	Matched
chr4	25377293	25418489	41197	+	ENST00000315368.7	ENSG00000053900.10	ANAPC4	Matched
chr4	25914309	25929812	15504	+	ENST00000506197.2-1	ENSG00000250317.8	SMIM20	Matched
chr4	26321007	26432781	111775	+	ENST00000348160.8	ENSG00000168214.20	RBPJ	Matched
chr4	26584089	26755191	171103	+	ENST00000264866.9	ENSG00000109680.11	TBC1D19	Matched
chr4	26860841	27023966	163126	+	ENST00000467087.5	ENSG00000109689.16	STIM2	Matched
chr4	37453988	37591826	137839	+	ENST00000381980.9	ENSG00000154274.15	C4orf19	Matched
chr4	37826721	37862013	35293	+	ENST00000381967.9-1	ENSG00000169299.14	PGM2	Matched
chr4	37890942	38137619	246678	+	ENST00000261439.9	ENSG00000065882.16	TBC1D1	Matched
chr4	37891099	37952812	61714	+	ENST00000402522.1	ENSG00000065882.16	TBC1D1	Matched
chr4	38664224	38697632	33409	+	ENST00000261438.10	ENSG00000109787.13	KLF3	Matched
chr4	38867806	38944924	77119	+	ENST00000358869.5	ENSG00000197712.12	FAM114A1	Matched
chr4	38867806	38944947	77142	+	ENST00000515037.5	ENSG00000197712.12	FAM114A1	Matched
chr4	39044930	39122206	77277	+	ENST00000261425.7	ENSG00000109790.16	KLHL5	Matched
chr4	39045039	39122206	77168	+	ENST00000508137.6	ENSG00000109790.16	KLHL5	Matched
chr4	39182548	39285809	103262	+	ENST00000399820.8	ENSG00000157796.18	WDR19	Matched
chr4	39406930	39448836	41907	+	ENST00000257408.5	ENSG00000134962.7	KLB	Matched
chr4	39459087	39477648	18562	+	ENST00000340169.7	ENSG00000121897.15	LIAS	Matched
chr4	39459102	39477584	18483	+	ENST00000640888.2	ENSG00000121897.15	LIAS	Matched
chr4	39459102	39477584	18483	+	ENST00000381846.2	ENSG00000121897.15	LIAS	Matched
chr4	39698139	39778633	80495	+	ENST00000513231.5	ENSG00000078140.14	UBE2K	Matched
chr4	39698139	39778633	80495	+	ENST00000510719.1	ENSG00000078140.14	UBE2K	Matched
chr4	39698139	39778633	80495	+	ENST00000503368.5	ENSG00000078140.14	UBE2K	Matched
chr4	39698139	39778633	80495	+	ENST00000261427.10	ENSG00000078140.14	UBE2K	Matched
chr4	39698176	39779992	81817	+	ENST00000445950.2	ENSG00000078140.14	UBE2K	Matched
chr4	41935152	41954395	19244	+	ENST00000508448.5	ENSG00000109133.13	TMEM33	Matched
chr4	41935152	41954857	19706	+	ENST00000513702.5	ENSG00000109133.13	TMEM33	Matched
chr4	41935444	41954395	18952	+	ENST00000504986.6	ENSG00000109133.13	TMEM33	Matched
chr4	41990530	42087521	96992	+	ENST00000264451.12	ENSG00000014824.14	SLC30A9	Matched
chr4	44678427	44700679	22253	+	ENST00000281543.6	ENSG00000151806.14	GUF1	Matched
chr4	48016772	48040173	23402	+	ENST00000511852.5	ENSG00000163293.12	NIPAL1	Matched
chr4	48016810	48036169	19360	+	ENST00000295461.10	ENSG00000163293.12	NIPAL1	Matched
chr4	48341529	48422522	80994	+	ENST00000264313.11	ENSG00000109171.15	SLAIN2	Matched
chr4	48831137	48861246	30110	+	ENST00000444354.6	ENSG00000109180.14	OCIAD1	Matched
chr4	48831172	48861246	30075	+	ENST00000264312.11	ENSG00000109180.14	OCIAD1	Matched
chr4	48831342	48861246	29905	+	ENST00000513391.2	ENSG00000109180.14	OCIAD1	Matched
chr4	48831342	48861246	29905	+	ENST00000425583.6	ENSG00000109180.14	OCIAD1	Matched
chr4	48831342	48861246	29905	+	ENST00000381473.7	ENSG00000109180.14	OCIAD1	Matched
chr4	51843153	51914812	71660	+	ENST00000381441.7	ENSG00000109184.15	DCUN1D4	Matched
chr4	51843197	51916835	73639	+	ENST00000334635.10	ENSG00000109184.15	DCUN1D4	Matched
chr4	51843579	51916835	73257	+	ENST00000451288.6	ENSG00000109184.15	DCUN1D4	Matched
chr4	52659554	52666157	6604	+	ENST00000503051.1	ENSG00000248866.1	USP46-AS1	Matched
chr4	52712498	52714137	1640	+	ENST00000411630.6	ENSG00000226950.7	DANCR	Matched
chr4	53377645	53459618	81974	+	ENST00000337488.11	ENSG00000145216.16	FIP1L1	Matched
chr4	53377671	53459618	81948	+	ENST00000306932.10	ENSG00000145216.16	FIP1L1	Matched
chr4	55346242	55370310	24069	+	ENST00000264228.9	ENSG00000128039.11	SRD5A3	Matched
chr4	55396120	55426175	30056	+	ENST00000381334.10	ENSG00000134851.13	TMEM165	Matched
chr4	55853675	55905034	51360	+	ENST00000349598.6	ENSG00000090989.18	EXOC1	Matched
chr4	56435752	56459660	23909	+	ENST00000264221.6	ENSG00000128050.8	PAICS	Matched
chr4	56436278	56459658	23381	+	ENST00000512576.2	ENSG00000128050.8	PAICS	Matched
chr4	56467618	56503089	35472	+	ENST00000642900.1	ENSG00000174780.17	SRP72	Matched
chr4	56467618	56503103	35486	+	ENST00000510663.6	ENSG00000174780.17	SRP72	Matched
chr4	56907900	56935844	27945	+	ENST00000309042.12	ENSG00000084093.17	REST	Matched
chr4	56978904	57031158	52255	+	ENST00000314595.6	ENSG00000047315.16	POLR2B	Matched
chr4	67701361	67722502	21142	+	ENST00000654961.1	ENSG00000248049.7	UBA6-AS1	Matched
chr4	69096494	69112984	16491	+	ENST00000305231.12	ENSG00000171234.14	UGT2B7	Matched
chr4	69096494	69112984	16491	+	ENST00000508661.5	ENSG00000171234.14	UGT2B7	Matched
chr4	69096494	69112984	16491	+	ENST00000622664.1	ENSG00000171234.14	UGT2B7	Matched
chr4	70688532	70690551	2020	+	6d124936-63ba-4fcf-9a78-0d0fc58fddc4	ENSG00000132467.4	UTP3	Matched
chr4	70902378	70988168	85791	+	ENST00000309395.6	ENSG00000173542.8	MOB1B	Matched
chr4	70993563	71030914	37352	+	ENST00000286648.10	ENSG00000156136.10	DCK	Matched
chr4	70993649	71030914	37266	+	ENST00000504730.5	ENSG00000156136.10	DCK	Matched
chr4	71186778	71572083	385306	+	ENST00000264485.11	ENSG00000080493.17	SLC4A4	Matched
chr4	73453385	73455777	2393	+	ENST00000506820.1	ENSG00000081051.8	AFP	Matched
chr4	73481745	73504001	22257	+	ENST00000226355.5	ENSG00000079557.5	AFM	Matched
chr4	73740569	73743716	3148	+	ENST00000307407.8	ENSG00000169429.11	CXCL8	Matched
chr4	73836678	73838760	2083	+	ENST00000226317.10	ENSG00000124875.10	CXCL6	Matched
chr4	74158118	74160627	2510	+	ENST00000461101.1	ENSG00000163738.18	MTHFD2L	Matched
chr4	75514479	75530026	15548	+	ENST00000380837.7	ENSG00000174796.12	THAP6	Matched
chr4	75514489	75530026	15538	+	ENST00000311638.7	ENSG00000174796.12	THAP6	Matched
chr4	75724598	75814213	89616	+	ENST00000514213.6	ENSG00000138768.14	USO1	Matched
chr4	75724789	75814213	89425	+	ENST00000514213.6-1	ENSG00000138768.14	USO1	Matched
chr4	76251732	76283774	32043	+	ENST00000424749.7	ENSG00000189157.14	FAM47E	Matched
chr4	76306759	76310044	3286	+	ENST00000237642.6	ENSG00000118804.8	STBD1	Matched
chr4	76306759	76311120	4362	+	ENST00000237642.6-1	ENSG00000118804.8	STBD1	Matched
chr4	76949836	77035657	85822	+	ENST00000264893.10	ENSG00000138758.11	SEPTIN11	Matched
chr4	77157225	77167021	9797	+	ENST00000316355.10	ENSG00000138764.15	CCNG2	Matched
chr4	77862868	77952577	89710	+	ENST00000315567.13	ENSG00000169288.18	MRPL1	Matched
chr4	77862868	77952783	89916	+	ENST00000315567.13-1	ENSG00000169288.18	MRPL1	Matched
chr4	78776520	78912185	135666	+	ENST00000335016.9	ENSG00000138756.17	BMP2K	Matched
chr4	82430648	82461087	30440	+	ENST00000509635.5	ENSG00000145293.16	ENOPH1	Matched
chr4	82430648	82461087	30440	+	ENST00000505846.5	ENSG00000145293.16	ENOPH1	Matched
chr4	82430648	82461087	30440	+	ENST00000273920.8	ENSG00000145293.16	ENOPH1	Matched
chr4	82900735	82919969	19235	+	ENST00000302236.10	ENSG00000168152.13	THAP9	Matched
chr4	83035207	83075789	40583	+	ENST00000509093.5	ENSG00000138663.9	COPS4	Matched
chr4	83035207	83075789	40583	+	ENST00000264389.7	ENSG00000138663.9	COPS4	Matched
chr4	83456083	83461235	5153	+	ENST00000507019.5	ENSG00000163319.11	MRPS18C	Matched
chr4	83456083	83461235	5153	+	ENST00000505719.1	ENSG00000163319.11	MRPS18C	Matched
chr4	83456083	83461235	5153	+	ENST00000295491.9	ENSG00000163319.11	MRPS18C	Matched
chr4	83456083	83461236	5154	+	ENST00000507349.5	ENSG00000163319.11	MRPS18C	Matched
chr4	83536590	83605139	68550	+	ENST00000264409.5	ENSG00000138678.11	GPAT3	Matched
chr4	85827893	86001223	173331	+	ENST00000514229.5	ENSG00000138639.18	ARHGAP24	Matched
chr4	85930273	86001223	70951	+	ENST00000264343.4	ENSG00000138639.18	ARHGAP24	Matched
chr4	86935011	87141038	206028	+	ENST00000395146.8	ENSG00000172493.21	AFF1	Matched
chr4	87422597	87458341	35745	+	ENST00000302174.9	ENSG00000170502.13	NUDT9	Matched
chr4	88378991	88443096	64106	+	ENST00000264346.11	ENSG00000138642.14	HERC6	Matched
chr4	88457119	88506161	49043	+	ENST00000264350.8	ENSG00000138646.9	HERC5	Matched
chr4	89111500	89114899	3400	+	ENST00000603357.2	ENSG00000180346.3	TIGD2	Matched
chr4	94207611	94291290	83680	+	ENST00000359052.8	ENSG00000163104.17	SMARCAD1	Matched
chr4	94451956	94668223	216268	+	ENST00000317968.9	ENSG00000163110.15	PDLIM5	Matched
chr4	94451956	94668227	216272	+	ENST00000437932.5	ENSG00000163110.15	PDLIM5	Matched
chr4	98261396	98443861	182466	+	ENST00000408900.7	ENSG00000138698.14	RAP1GDS1	Matched
chr4	98261434	98442666	181233	+	ENST00000408927.7-1	ENSG00000138698.14	RAP1GDS1	Matched
chr4	98261434	98443861	182428	+	ENST00000408927.7	ENSG00000138698.14	RAP1GDS1	Matched
chr4	98261469	98442666	181198	+	ENST00000453712.6	ENSG00000138698.14	RAP1GDS1	Matched
chr4	98261479	98442666	181188	+	ENST00000339360.9	ENSG00000138698.14	RAP1GDS1	Matched
chr4	98995740	99061519	65780	+	ENST00000296411.11-1	ENSG00000164024.12	METAP1	Matched
chr4	98995740	99062809	67070	+	ENST00000296411.11	ENSG00000164024.12	METAP1	Matched
chr4	99574824	99623997	49174	+	ENST00000265517.9	ENSG00000138823.13	MTTP	Matched
chr4	101347792	101348883	1092	+	ENST00000527564.1	ENSG00000254531.1	AP001816.1	Matched
chr4	102501359	102617299	115941	+	ENST00000226574.9	ENSG00000109320.13	NFKB1	Matched
chr4	102501455	102617302	115848	+	ENST00000394820.8	ENSG00000109320.13	NFKB1	Matched
chr4	102828160	102844075	15916	+	ENST00000501133.2	ENSG00000246560.2	UBE2D3-AS1	Matched
chr4	102869054	102887681	18628	+	ENST00000273986.10	ENSG00000145354.12	CISD2	Matched
chr4	103425042	103439741	14700	+	ENST00000510200.2	ENSG00000248740.6	LINC02428	Matched
chr4	103425042	103453755	28714	+	ENST00000669559.1	ENSG00000248740.6	LINC02428	Matched
chr4	103425075	103439741	14667	+	ENST00000666142.1	ENSG00000248740.6	LINC02428	Matched
chr4	103425075	103453755	28681	+	ENST00000664815.1	ENSG00000248740.6	LINC02428	Matched
chr4	103425075	103453755	28681	+	ENST00000657481.1	ENSG00000248740.6	LINC02428	Matched
chr4	105708787	105845571	136785	+	ENST00000515279.6	ENSG00000138780.15	GSTCD	Matched
chr4	106316555	106347756	31202	+	ENST00000394701.5	ENSG00000164022.17	AIMP1	Matched
chr4	107824563	107912611	88049	+	ENST00000394684.8	ENSG00000164023.14	SGMS2	Matched
chr4	107931549	107953461	21913	+	ENST00000332884.11	ENSG00000155016.18	CYP2U1	Matched
chr4	107989902	108035171	45270	+	ENST00000639698.1	ENSG00000138796.16	HADH	Matched
chr4	107989946	108034762	44817	+	ENST00000309522.7	ENSG00000138796.16	HADH	Matched
chr4	107989978	108035171	45194	+	ENST00000638559.1	ENSG00000138796.16	HADH	Matched
chr4	108620590	108625255	4666	+	ENST00000394667.7	ENSG00000109475.16	RPL34	Matched
chr4	108620626	108625252	4627	+	ENST00000394665.5	ENSG00000109475.16	RPL34	Matched
chr4	108620626	108630412	9787	+	ENST00000394668.2	ENSG00000109475.16	RPL34	Matched
chr4	108650647	108667639	16993	+	ENST00000361564.9	ENSG00000198856.13	OSTC	Matched
chr4	108650647	108667818	17172	+	ENST00000613215.4	ENSG00000198856.13	OSTC	Matched
chr4	108650647	108667818	17172	+	ENST00000361564.9-1	ENSG00000198856.13	OSTC	Matched
chr4	109433818	109540427	106610	+	ENST00000265175.5	ENSG00000138802.11	SEC24B	Matched
chr4	109433818	109540453	106636	+	ENST00000399100.6	ENSG00000138802.11	SEC24B	Matched
chr4	109815510	109822411	6902	+	ENST00000506840.5	ENSG00000109534.17	GAR1	Matched
chr4	110476278	110562157	85880	+	ENST00000265162.10	ENSG00000138792.10	ENPEP	Matched
chr4	112145454	112188895	43442	+	ENST00000309733.6	ENSG00000174749.6	FAM241A	Matched
chr4	112231787	112270026	38240	+	ENST00000274000.10	ENSG00000138660.12	AP1AR	Matched
chr4	112231787	112270036	38250	+	ENST00000309703.10	ENSG00000138660.12	AP1AR	Matched
chr4	112637181	112657586	20406	+	ENST00000509622.5	ENSG00000174720.16	LARP7	Matched
chr4	112637181	112657586	20406	+	ENST00000344442.10	ENSG00000174720.16	LARP7	Matched
chr4	112637525	112657586	20062	+	ENST00000324052.10	ENSG00000174720.16	LARP7	Matched
chr4	118278755	118279820	1066	+	ENST00000602520.5	ENSG00000269893.8	SNHG8	Matched
chr4	118278755	118279820	1066	+	b0f3a014-13bd-4819-92de-0585dbe66c4c	ENSG00000269893.8	SNHG8	Matched
chr4	118278755	118279820	1066	+	ENST00000602819.6	ENSG00000269893.8	SNHG8	Matched
chr4	118278755	118279820	1066	+	ENST00000602483.5	ENSG00000269893.8	SNHG8	Matched
chr4	118278755	118279820	1066	+	ENST00000602414.6	ENSG00000269893.8	SNHG8	Matched
chr4	118685415	118711385	25971	+	ENST00000388822.10	ENSG00000145388.15	METTL14	Matched
chr4	121801346	121816909	15564	+	ENST00000243498.9	ENSG00000123737.12	EXOSC9	Matched
chr4	121801346	121817021	15676	+	ENST00000243498.9-1	ENSG00000123737.12	EXOSC9	Matched
chr4	122732704	122744085	11382	+	ENST00000314218.8	ENSG00000181004.10	BBS12	Matched
chr4	122826831	122892574	65744	+	ENST00000264498.7	ENSG00000138685.15	FGF2	Matched
chr4	127782322	127833369	51048	+	ENST00000296464.9-1	ENSG00000164070.12	HSPA4L	Matched
chr4	127782546	127833983	51438	+	ENST00000296464.9	ENSG00000164070.12	HSPA4L	Matched
chr4	128061312	128211856	150545	+	ENST00000326639.11	ENSG00000138709.19	LARP1B	Matched
chr4	128061335	128108901	47567	+	ENST00000394288.7	ENSG00000138709.19	LARP1B	Matched
chr4	128061348	128108442	47095	+	ENST00000648358.1	ENSG00000138709.19	LARP1B	Matched
chr4	128809703	128873531	63829	+	ENST00000226319.11	ENSG00000077684.16	JADE1	Matched
chr4	129093700	129112627	18928	+	ENST00000281146.9	ENSG00000151470.13	C4orf33	Matched
chr4	129096170	129112618	16449	+	ENST00000425929.6	ENSG00000151470.13	C4orf33	Matched
chr4	139015796	139045939	30144	+	ENST00000280614.4	ENSG00000151014.6	NOCT	Matched
chr4	139301588	139389320	87733	+	ENST00000398947.1	ENSG00000164134.13	NAA15	Matched
chr4	139301588	139389320	87733	+	ENST00000296543.10	ENSG00000164134.13	NAA15	Matched
chr4	139453232	139475870	22639	+	ENST00000652268.1	ENSG00000172007.7	RAB33B	Matched
chr4	139665997	139704224	38228	+	ENST00000506797.5	ENSG00000085871.9	MGST2	Matched
chr4	139665997	139704224	38228	+	ENST00000265498.6	ENSG00000085871.9	MGST2	Matched
chr4	139665997	139741880	75884	+	ENST00000616265.4	ENSG00000085871.9	MGST2	Matched
chr4	139666016	139704224	38209	+	ENST00000515067.1	ENSG00000085871.9	MGST2	Matched
chr4	140373649	140382549	8901	+	ENST00000506597.1	ENSG00000153130.17	SCOC	Matched
chr4	140373649	140382549	8901	+	ENST00000394201.8	ENSG00000153130.17	SCOC	Matched
chr4	140524218	140550435	26218	+	ENST00000323570.8	ENSG00000179387.10	ELMOD2	Matched
chr4	143184917	143221457	36541	+	ENST00000307017.9	ENSG00000170185.10	USP38	Matched
chr4	143185255	143221515	36261	+	ENST00000307017.9-1	ENSG00000170185.10	USP38	Matched
chr4	143337178	143470987	133810	+	ENST00000262994.8	ENSG00000109458.8	GAB1	Matched
chr4	143513702	143553402	39701	+	ENST00000283131.4-1	ENSG00000153147.6	SMARCA5	Matched
chr4	143513894	143553414	39521	+	ENST00000283131.4	ENSG00000153147.6	SMARCA5	Matched
chr4	145098314	145129159	30846	+	ENST00000296577.9	ENSG00000164163.11	ABCE1	Matched
chr4	145481871	145559176	77306	+	ENST00000302085.9	ENSG00000170365.10	SMAD1	Matched
chr4	146175729	146191535	15807	+	ENST00000504181.1	ENSG00000164167.12	LSM6	Matched
chr4	146175748	146189908	14161	+	ENST00000296581.11	ENSG00000164167.12	LSM6	Matched
chr4	146175748	146190046	14299	+	ENST00000296581.11-1	ENSG00000164167.12	LSM6	Matched
chr4	146175770	146189929	14160	+	ENST00000502781.5	ENSG00000164167.12	LSM6	Matched
chr4	147617397	147635192	17796	+	ENST00000296582.8	ENSG00000164168.8	TMEM184C	Matched
chr4	147732063	148072775	340713	+	ENST00000336498.8	ENSG00000071205.12	ARHGAP10	Matched
chr4	151099640	151104637	4998	+	ENST00000274065.9	ENSG00000145425.10	RPS3A	Matched
chr4	151099640	151104637	4998	+	ENST00000512797.5	ENSG00000145425.10	RPS3A	Matched
chr4	151099640	151104637	4998	+	ENST00000509736.5	ENSG00000145425.10	RPS3A	Matched
chr4	152779971	152911909	131939	+	ENST00000451320.6	ENSG00000164144.16	ARFIP1	Matched
chr4	152779985	152911912	131928	+	ENST00000405727.6	ENSG00000164144.16	ARFIP1	Matched
chr4	152779993	152911908	131916	+	ENST00000356064.3	ENSG00000164144.16	ARFIP1	Matched
chr4	152779993	152911908	131916	+	ENST00000353617.7	ENSG00000164144.16	ARFIP1	Matched
chr4	153466360	153636711	170352	+	ENST00000409959.8	ENSG00000121210.16	TMEM131L	Matched
chr4	153466360	153636711	170352	+	ENST00000409663.7	ENSG00000121210.16	TMEM131L	Matched
chr4	153684261	153705452	21192	+	ENST00000646900.1	ENSG00000137462.8	TLR2	Matched
chr4	154563038	154570721	7684	+	ENST00000502545.5	ENSG00000171564.11	FGB	Matched
chr4	154563038	154570799	7762	+	ENST00000509493.1	ENSG00000171564.11	FGB	Matched
chr4	154563038	154570799	7762	+	ENST00000302068.8	ENSG00000171564.11	FGB	Matched
chr4	155759031	155807591	48561	+	ENST00000264424.12	ENSG00000061918.13	GUCY1B1	Matched
chr4	157076195	157171279	95085	+	ENST00000541722.5	ENSG00000109738.11	GLRB	Matched
chr4	158672339	158708568	36230	+	ENST00000511912.6	ENSG00000171503.12	ETFDH	Matched
chr4	158672405	158708568	36164	+	ENST00000307738.5	ENSG00000171503.12	ETFDH	Matched
chr4	163494688	163520539	25852	+	ENST00000358572.10	ENSG00000198498.10	TMA16	Matched
chr4	163494708	163520539	25832	+	ENST00000513272.5	ENSG00000198498.10	TMA16	Matched
chr4	165207561	165323147	115587	+	ENST00000226725.11	ENSG00000109466.14	KLHL2	Matched
chr4	165327686	165343029	15344	+	ENST00000261507.11	ENSG00000052802.13	MSMO1	Matched
chr4	165327721	165343029	15309	+	ENST00000393766.6	ENSG00000052802.13	MSMO1	Matched
chr4	165379008	165498304	119297	+	ENST00000402744.9	ENSG00000109472.14	CPE	Matched
chr4	168165184	168187690	22507	+	ENST00000507278.5	ENSG00000109511.12	ANXA10	Matched
chr4	168832028	168928417	96390	+	ENST00000507735.6	ENSG00000129116.19	PALLD	Matched
chr4	169620578	169720984	100407	+	ENST00000513761.6	ENSG00000109572.14	CLCN3	Matched
chr4	169620578	169720988	100411	+	ENST00000360642.7	ENSG00000109572.14	CLCN3	Matched
chr4	169620578	169721206	100629	+	ENST00000347613.8	ENSG00000109572.14	CLCN3	Matched
chr4	169660262	169723187	62926	+	ENST00000613795.4	ENSG00000109572.14	CLCN3	Matched
chr4	170226588	170283039	56452	+	ENST00000667527.1	ENSG00000250266.2	LINC01612	Matched
chr4	173370954	173377532	6579	+	ENST00000296504.4	ENSG00000164105.4	SAP30	Matched
chr4	173371082	173377532	6451	+	ENST00000296504.4-1	ENSG00000164105.4	SAP30	Matched
chr4	176320002	176328353	8352	+	ENST00000503362.2	ENSG00000129128.13	SPCS3	Matched
chr4	183099257	183315729	216473	+	ENST00000403733.8	ENSG00000151718.16	WWC2	Matched
chr4	183444636	183448198	3563	+	ENST00000504169.2	ENSG00000168564.6	CDKN2AIP	Matched
chr4	183444636	183448198	3563	+	ENST00000302350.4	ENSG00000168564.6	CDKN2AIP	Matched
chr4	183505058	183511096	6039	+	ENST00000302327.4	ENSG00000168556.7	ING2	Matched
chr4	183506082	183511094	5013	+	ENST00000412117.1	ENSG00000168556.7	ING2	Matched
chr4	183659323	183713589	54267	+	ENST00000334690.11	ENSG00000168538.16	TRAPPC11	Matched
chr4	184649756	184694952	45197	+	ENST00000314970.11	ENSG00000164306.11	PRIMPOL	Matched
chr4	185143278	185147070	3793	+	ENST00000281456.11-1	ENSG00000151729.11	SLC25A4	Matched
chr4	185143278	185147241	3964	+	ENST00000281456.11	ENSG00000151729.11	SLC25A4	Matched
chr4	185209577	185363955	154379	+	ENST00000264694.13-1	ENSG00000109762.16	SNX25	Matched
chr4	185209762	185363955	154194	+	ENST00000264694.13	ENSG00000109762.16	SNX25	Matched
chr4	185396841	185400241	3401	+	ENST00000335174.6	ENSG00000186352.9	ANKRD37	Matched
chr4	186069155	186085024	15870	+	ENST00000296795.7	ENSG00000164342.12	TLR3	Matched
chr4	186144863	186172140	27278	+	ENST00000227065.8	ENSG00000109794.13	FAM149A	Matched
chr4	186144927	186172140	27214	+	ENST00000514153.5	ENSG00000109794.13	FAM149A	Matched
chr4	186191831	186210643	18813	+	ENST00000378802.5	ENSG00000145476.16	CYP4V2	Matched
chr4	186227518	186258469	30952	+	ENST00000264690.11	ENSG00000164344.16	KLKB1	Matched
chr4	186227518	186258469	30952	+	ENST00000511406.5	ENSG00000164344.16	KLKB1	Matched
chr4	186266200	186288780	22581	+	ENST00000403665.7	ENSG00000088926.14	F11	Matched
chr4	422514	474098	51585	-	ENST00000514396.5	ENSG00000251595.7	ABCA11P	Matched
chr4	444241	474142	29902	-	ENST00000505900.1	ENSG00000182903.16	ZNF721	Matched
chr4	672438	674276	1839	-	ENST00000304312.5	ENSG00000169020.10	ATP5ME	Matched
chr4	672438	674276	1839	-	ENST00000505852.1	ENSG00000169020.10	ATP5ME	Matched
chr4	681829	689271	7443	-	ENST00000404286.6	ENSG00000169026.12	SLC49A3	Matched
chr4	849676	932220	82545	-	ENST00000314167.9	ENSG00000178950.17	GAK	Matched
chr4	987657	993376	5720	-	ENST00000398516.3	ENSG00000145217.14	SLC26A1	Matched
chr4	1166937	1172574	5638	-	ENST00000290902.10-1	ENSG00000159674.12	SPON2	Matched
chr4	1166937	1172689	5753	-	ENST00000507466.1	ENSG00000159674.12	SPON2	Matched
chr4	1166937	1172845	5909	-	ENST00000290902.10	ENSG00000159674.12	SPON2	Matched
chr4	1166937	1173170	6234	-	ENST00000431380.5	ENSG00000159674.12	SPON2	Matched
chr4	1199028	1205094	6067	-	ENST00000515553.1	ENSG00000159674.12	SPON2	Matched
chr4	1211448	1249112	37665	-	ENST00000290921.10	ENSG00000159692.15	CTBP1	Matched
chr4	1211448	1249118	37671	-	ENST00000382952.7	ENSG00000159692.15	CTBP1	Matched
chr4	1692800	1712317	19518	-	ENST00000489418.6	ENSG00000163950.13	SLBP	Matched
chr4	1692800	1712317	19518	-	ENST00000488267.5	ENSG00000163950.13	SLBP	Matched
chr4	1715952	1721077	5126	-	ENST00000382936.8-1	ENSG00000168936.11	TMEM129	Matched
chr4	1715952	1721077	5126	-	ENST00000303277.6	ENSG00000168936.11	TMEM129	Matched
chr4	1814296	1856156	41861	-	ENST00000302787.3	ENSG00000168924.15	LETM1	Matched
chr4	1983320	2008972	25653	-	ENST00000382882.9	ENSG00000185049.16	NELFA	Matched
chr4	2250157	2262109	11953	-	ENST00000337190.7	ENSG00000123933.17	MXD4	Matched
chr4	2254436	2262022	7587	-	ENST00000515378.5	ENSG00000123933.17	MXD4	Matched
chr4	2741698	2756331	14634	-	ENST00000315423.12	ENSG00000168884.15	TNIP2	Matched
chr4	2938828	2963333	24506	-	ENST00000416614.7	ENSG00000087269.16	NOP14	Matched
chr4	3512578	3532416	19839	-	ENST00000650182.1-1	ENSG00000163956.13	LRPAP1	Matched
chr4	4235542	4248212	12671	-	ENST00000382753.5	ENSG00000132406.12	TMEM128	Matched
chr4	4267704	4290154	22451	-	ENST00000343470.9	ENSG00000145220.14	LYAR	Matched
chr4	4419476	4542010	122535	-	ENST00000306200.7-1	ENSG00000168818.10	STX18	Matched
chr4	6670728	6673830	3103	-	ENST00000513179.1	ENSG00000251580.3	LINC02482	Matched
chr4	6670728	6673896	3169	-	ENST00000515205.1	ENSG00000251580.3	LINC02482	Matched
chr4	6707701	6709865	2165	-	ENST00000320848.7	ENSG00000178988.11	MRFAP1L1	Matched
chr4	6707701	6709865	2165	-	9ddd6f68-45c5-4fb5-bf5a-ffe04b1ad865	ENSG00000178988.11	MRFAP1L1	Matched
chr4	6985928	6987036	1109	-	476c5895-429b-47ad-8197-704f91dd12e3	ENSG00000287104.1	AC097382.3	Matched
chr4	7060860	7068064	7205	-	ENST00000264954.5	ENSG00000109519.13	GRPEL1	Matched
chr4	8366438	8428461	62024	-	ENST00000503233.5	ENSG00000087008.16	ACOX3	Matched
chr4	9826226	10021497	195272	-	ENST00000264784.8	ENSG00000109667.12	SLC2A9	Matched
chr4	13367725	13484230	116506	-	ENST00000330852.10	ENSG00000157869.15	RAB28	Matched
chr4	13367725	13484331	116607	-	ENST00000288723.8	ENSG00000157869.15	RAB28	Matched
chr4	15605006	15655341	50336	-	ENST00000412094.6	ENSG00000118564.15	FBXL5	Matched
chr4	15605006	15655341	50336	-	ENST00000341285.8	ENSG00000118564.15	FBXL5	Matched
chr4	16161315	16226449	65135	-	ENST00000505603.5	ENSG00000169762.17	TAPT1	Matched
chr4	16162843	16226449	63607	-	ENST00000405303.7	ENSG00000169762.17	TAPT1	Matched
chr4	16501544	16898621	397078	-	ENST00000441778.6	ENSG00000169744.13	LDB2	Matched
chr4	16501544	16898893	397350	-	ENST00000515064.5	ENSG00000169744.13	LDB2	Matched
chr4	17486527	17512069	25543	-	ENST00000507439.5	ENSG00000151552.12	QDPR	Matched
chr4	17486527	17512069	25543	-	ENST00000428702.6	ENSG00000151552.12	QDPR	Matched
chr4	17486925	17512090	25166	-	ENST00000508623.5	ENSG00000151552.12	QDPR	Matched
chr4	17487105	17512069	24965	-	ENST00000281243.10	ENSG00000151552.12	QDPR	Matched
chr4	17552117	17552753	637	-	7f2d96df-2b10-4f8c-812c-1aec44b38d5e	ENSG00000249488.1	NACAP5	Matched
chr4	17844125	18021743	177619	-	ENST00000326877.8	ENSG00000178177.15	LCORL	Matched
chr4	17880595	18021743	141149	-	ENST00000382226.5	ENSG00000178177.15	LCORL	Matched
chr4	22387400	22515997	128598	-	ENST00000334304.10	ENSG00000152990.14	ADGRA3	Matched
chr4	23793147	23890032	96886	-	ENST00000506055.5	ENSG00000109819.9	PPARGC1A	Matched
chr4	23793165	23890035	96871	-	ENST00000264867.7	ENSG00000109819.9	PPARGC1A	Matched
chr4	24527477	24584403	56927	-	ENST00000336812.5	ENSG00000109606.13	DHX15	Matched
chr4	24527477	24584537	57061	-	ENST00000336812.5-1	ENSG00000109606.13	DHX15	Matched
chr4	24658072	24658375	304	-	6c6cac7e-3ba7-4c46-ada8-99f7a5bfaf77	ENSG00000249256.2	ATP5MGP3	Matched
chr4	25120014	25160394	40381	-	ENST00000514585.5	ENSG00000109618.12	SEPSECS	Matched
chr4	25123615	25160394	36780	-	ENST00000382103.7	ENSG00000109618.12	SEPSECS	Matched
chr4	25747434	25862836	115403	-	ENST00000399878.8	ENSG00000091490.11	SEL1L3	Matched
chr4	26859809	26860581	773	-	ENST00000489096.5	ENSG00000240005.6	STIM2-AS1	Matched
chr4	37613138	37686376	73239	-	ENST00000454158.7	ENSG00000181826.10	RELL1	Matched
chr4	38796283	38804789	8507	-	ENST00000308979.7	ENSG00000174125.8	TLR1	Matched
chr4	39287456	39366349	78894	-	ENST00000349703.7	ENSG00000035928.16	RFC1	Matched
chr4	39288137	39366339	78203	-	ENST00000349703.7-1	ENSG00000035928.16	RFC1	Matched
chr4	39288229	39366349	78121	-	ENST00000381897.5	ENSG00000035928.16	RFC1	Matched
chr4	39454137	39458442	4306	-	ENST00000449470.6	ENSG00000163682.16	RPL9	Matched
chr4	39454137	39458600	4464	-	ENST00000449470.6-1	ENSG00000163682.16	RPL9	Matched
chr4	39454137	39458915	4779	-	ENST00000295955.13	ENSG00000163682.16	RPL9	Matched
chr4	39498755	39527437	28683	-	ENST00000507089.5	ENSG00000109814.12	UGDH	Matched
chr4	39498763	39527437	28675	-	ENST00000316423.11	ENSG00000109814.12	UGDH	Matched
chr4	39499333	39527437	28105	-	ENST00000316423.11-1	ENSG00000109814.12	UGDH	Matched
chr4	39551424	39638845	87422	-	ENST00000295958.10	ENSG00000163683.12	SMIM14	Matched
chr4	39551424	39638902	87479	-	ENST00000507613.5	ENSG00000163683.12	SMIM14	Matched
chr4	39551425	39638902	87478	-	ENST00000511809.5	ENSG00000163683.12	SMIM14	Matched
chr4	39824320	39977510	153191	-	ENST00000303538.13	ENSG00000121892.15	PDS5A	Matched
chr4	40423280	40514543	91264	-	ENST00000381793.6	ENSG00000163694.15	RBM47	Matched
chr4	40423280	40629864	206585	-	ENST00000295971.12	ENSG00000163694.15	RBM47	Matched
chr4	40812779	41214520	401742	-	ENST00000295974.12	ENSG00000163697.17	APBB2	Matched
chr4	40815617	41214520	398904	-	ENST00000508593.6	ENSG00000163697.17	APBB2	Matched
chr4	44701868	44726556	24689	-	ENST00000295448.8	ENSG00000163281.12	GNPDA2	Matched
chr4	47450787	47463665	12879	-	ENST00000381571.6	ENSG00000169019.11	COMMD8	Matched
chr4	47935979	48016672	80694	-	ENST00000514170.5	ENSG00000198515.13	CNGA1	Matched
chr4	48885388	48906757	21370	-	ENST00000506226.6	ENSG00000145247.12	OCIAD2	Matched
chr4	48885390	48906757	21368	-	ENST00000273860.8	ENSG00000145247.12	OCIAD2	Matched
chr4	48885390	48906788	21399	-	ENST00000508632.6	ENSG00000145247.12	OCIAD2	Matched
chr4	48885390	48906788	21399	-	ENST00000508069.6	ENSG00000145247.12	OCIAD2	Matched
chr4	52023696	52038245	14550	-	ENST00000381431.9	ENSG00000163069.12	SGCB	Matched
chr4	52595692	52659275	63584	-	ENST00000441222.8	ENSG00000109189.13	USP46	Matched
chr4	52873618	53366061	492444	-	ENST00000401642.8	ENSG00000184178.16	SCFD2	Matched
chr4	53460468	53591486	131019	-	ENST00000263925.8	ENSG00000072201.14	LNX1	Matched
chr4	54009789	54064308	54520	-	ENST00000263921.8-1	ENSG00000109220.11	CHIC2	Matched
chr4	54009789	54064605	54817	-	ENST00000510894.1	ENSG00000109220.11	CHIC2	Matched
chr4	54009789	54064605	54817	-	ENST00000263921.8	ENSG00000109220.11	CHIC2	Matched
chr4	55434823	55546909	112087	-	ENST00000513440.6	ENSG00000134852.15	CLOCK	Matched
chr4	56338293	56387472	49180	-	ENST00000205214.11	ENSG00000157426.14	AASDH	Matched
chr4	56395349	56435508	40160	-	ENST00000264220.6	ENSG00000128059.8	PPAT	Matched
chr4	56963350	56977606	14257	-	ENST00000264230.5-1	ENSG00000084092.7	NOA1	Matched
chr4	67472482	67545483	73002	-	ENST00000273853.11	ENSG00000145241.11	CENPC	Matched
chr4	67616858	67701142	84285	-	ENST00000322244.10	ENSG00000033178.13	UBA6	Matched
chr4	68537436	68568527	31092	-	ENST00000317746.2	ENSG00000197888.2	UGT2B17	Matched
chr4	69199694	69214748	15055	-	ENST00000446444.2	ENSG00000213759.10	UGT2B11	Matched
chr4	69200190	69214748	14559	-	ENST00000446444.2-1	ENSG00000213759.10	UGT2B11	Matched
chr4	69480165	69495895	15731	-	ENST00000305107.7	ENSG00000156096.14	UGT2B4	Matched
chr4	69480165	69495895	15731	-	ENST00000512583.5	ENSG00000156096.14	UGT2B4	Matched
chr4	69480688	69495861	15174	-	ENST00000305107.7-1	ENSG00000156096.14	UGT2B4	Matched
chr4	69726975	69760598	33624	-	ENST00000310613.8	ENSG00000173597.9	SULT1B1	Matched
chr4	69841212	69860145	18934	-	ENST00000226444.4	ENSG00000109193.12	SULT1E1	Matched
chr4	70819531	70839880	20350	-	ENST00000505068.5	ENSG00000132463.14	GRSF1	Matched
chr4	70819758	70839343	19586	-	ENST00000514161.5	ENSG00000132463.14	GRSF1	Matched
chr4	70819758	70839880	20123	-	ENST00000254799.11	ENSG00000132463.14	GRSF1	Matched
chr4	70820699	70839880	19182	-	ENST00000499044.6	ENSG00000132463.14	GRSF1	Matched
chr4	71741708	71784065	42358	-	ENST00000513476.5	ENSG00000145321.13	GC	Matched
chr4	71741708	71784065	42358	-	ENST00000273951.13	ENSG00000145321.13	GC	Matched
chr4	71741708	71804041	62334	-	ENST00000504199.5	ENSG00000145321.13	GC	Matched
chr4	73056080	73069692	13613	-	ENST00000295890.8	ENSG00000163626.16	COX18	Matched
chr4	75482086	75514297	32212	-	ENST00000380840.6	ENSG00000163743.13	RCHY1	Matched
chr4	75482086	75514297	32212	-	ENST00000507014.1	ENSG00000163743.13	RCHY1	Matched
chr4	75482086	75514297	32212	-	ENST00000324439.9-1	ENSG00000163743.13	RCHY1	Matched
chr4	75482538	75514297	31760	-	ENST00000324439.9	ENSG00000163743.13	RCHY1	Matched
chr4	75642782	75673157	30376	-	ENST00000395719.7	ENSG00000138757.14	G3BP2	Matched
chr4	75642782	75673378	30597	-	ENST00000357854.7	ENSG00000138757.14	G3BP2	Matched
chr4	75644389	75673378	28990	-	ENST00000359707.8	ENSG00000138757.14	G3BP2	Matched
chr4	75644389	75673378	28990	-	ENST00000357854.7-1	ENSG00000138757.14	G3BP2	Matched
chr4	75913660	75940983	27324	-	ENST00000286733.9	ENSG00000138744.16	NAAA	Matched
chr4	75916438	75940973	24536	-	ENST00000507956.5	ENSG00000138744.16	NAAA	Matched
chr4	75949915	75990931	41017	-	ENST00000395710.5	ENSG00000198301.12	SDAD1	Matched
chr4	75949915	75990931	41017	-	ENST00000356260.10	ENSG00000198301.12	SDAD1	Matched
chr4	76021118	76023497	2380	-	ENST00000306602.3	ENSG00000169245.6	CXCL10	Matched
chr4	76114664	76148377	33714	-	ENST00000264883.8	ENSG00000138750.15	NUP54	Matched
chr4	76161454	76213591	52138	-	ENST00000264896.8	ENSG00000138760.10	SCARB2	Matched
chr4	76161537	76213591	52055	-	ENST00000639145.1	ENSG00000138760.10	SCARB2	Matched
chr4	76238707	76311996	73290	-	ENST00000670253.1	ENSG00000287401.1	AC034139.1	Matched
chr4	76894152	76898023	3872	-	3b1efae7-dca3-4be8-b1c3-33aaf2558c23	ENSG00000186212.4	SOWAHB	Matched
chr4	76894152	76898144	3993	-	2c3ef61b-ba15-4508-9bc3-9163860995cc	ENSG00000186212.4	SOWAHB	Matched
chr4	77047155	77075989	28835	-	ENST00000237654.9	ENSG00000118816.10	CCNI	Matched
chr4	77718483	77819879	101397	-	ENST00000512485.6	ENSG00000138767.13	CNOT6L	Matched
chr4	78917942	78939394	21453	-	ENST00000512733.5	ENSG00000163291.14	PAQR3	Matched
chr4	79905571	80073071	167501	-	ENST00000403729.7	ENSG00000163297.17	ANTXR2	Matched
chr4	81427065	81471890	44826	-	ENST00000264400.6	ENSG00000138670.17	RASGEF1B	Matched
chr4	82353834	82373983	20150	-	ENST00000352301.8	ENSG00000138668.19	HNRNPD	Matched
chr4	82353834	82373983	20150	-	ENST00000353341.8	ENSG00000138668.19	HNRNPD	Matched
chr4	82353834	82373983	20150	-	ENST00000313899.12	ENSG00000138668.19	HNRNPD	Matched
chr4	82424518	82429425	4908	-	ENST00000614627.4	ENSG00000152795.17	HNRNPDL	Matched
chr4	82424518	82429425	4908	-	ENST00000295470.9	ENSG00000152795.17	HNRNPDL	Matched
chr4	82424625	82429425	4801	-	ENST00000349655.8	ENSG00000152795.17	HNRNPDL	Matched
chr4	82424625	82429425	4801	-	ENST00000295470.9-1	ENSG00000152795.17	HNRNPDL	Matched
chr4	82483176	82561978	78803	-	ENST00000449862.7	ENSG00000249242.8	TMEM150C	Matched
chr4	82483176	82562218	79043	-	ENST00000515780.6	ENSG00000249242.8	TMEM150C	Matched
chr4	82818672	82891214	72543	-	ENST00000448323.5	ENSG00000138674.17	SEC31A	Matched
chr4	82818672	82891214	72543	-	ENST00000509142.5	ENSG00000138674.17	SEC31A	Matched
chr4	82925715	83010821	85107	-	ENST00000340417.8	ENSG00000189308.11	LIN54	Matched
chr4	82927777	83010821	83045	-	ENST00000506560.5	ENSG00000189308.11	LIN54	Matched
chr4	83263826	83284795	20970	-	ENST00000311469.9	ENSG00000173085.14	COQ2	Matched
chr4	83407373	83455804	48432	-	ENST00000295488.8	ENSG00000163312.11	HELQ	Matched
chr4	83453214	83455804	2591	-	ENST00000440639.2	ENSG00000163312.11	HELQ	Matched
chr4	83460945	83485100	24156	-	ENST00000321945.12	ENSG00000163322.14	ABRAXAS1	Matched
chr4	87160573	87220536	59964	-	ENST00000273963.10	ENSG00000145332.14	KLHL8	Matched
chr4	87303794	87322882	19089	-	ENST00000328546.5	ENSG00000170509.12	HSD17B13	Matched
chr4	87303794	87322882	19089	-	ENST00000302219.10	ENSG00000170509.12	HSD17B13	Matched
chr4	87336622	87391149	54528	-	ENST00000358290.9	ENSG00000198189.11	HSD17B11	Matched
chr4	87336629	87391149	54521	-	ENST00000507286.1	ENSG00000198189.11	HSD17B11	Matched
chr4	87336847	87391149	54303	-	ENST00000358290.9-1	ENSG00000198189.11	HSD17B11	Matched
chr4	88091693	88158639	66947	-	ENST00000237612.8-1	ENSG00000118777.12	ABCG2	Matched
chr4	88092175	88158882	66708	-	ENST00000237612.8	ENSG00000118777.12	ABCG2	Matched
chr4	88261038	88284561	23524	-	ENST00000608933.6	ENSG00000163644.15	PPM1K	Matched
chr4	88520998	88523776	2779	-	ENST00000273968.5-1	ENSG00000145337.5	PYURF	Matched
chr4	88695913	88697829	1917	-	fd3db7ef-e718-48a3-b93d-525c234d00b0	ENSG00000177432.8	NAP1L5	Matched
chr4	88726345	88823258	96914	-	ENST00000503556.5	ENSG00000138640.15	FAM13A	Matched
chr4	88726475	88823230	96756	-	ENST00000508369.5	ENSG00000138640.15	FAM13A	Matched
chr4	98880068	98929125	49058	-	ENST00000450253.6	ENSG00000151247.12	EIF4E	Matched
chr4	99072152	99088717	16566	-	ENST00000296412.13	ENSG00000197894.11	ADH5	Matched
chr4	99123797	99144281	20485	-	ENST00000265512.11-1	ENSG00000198099.8	ADH4	Matched
chr4	99123811	99144281	20471	-	ENST00000505590.5-1	ENSG00000198099.8	ADH4	Matched
chr4	99124134	99144281	20148	-	ENST00000265512.11	ENSG00000198099.8	ADH4	Matched
chr4	99124134	99144281	20148	-	ENST00000505590.5	ENSG00000198099.8	ADH4	Matched
chr4	99124134	99144281	20148	-	ENST00000508393.5	ENSG00000198099.8	ADH4	Matched
chr4	99202639	99219235	16597	-	ENST00000394899.6	ENSG00000172955.17	ADH6	Matched
chr4	99204722	99219235	14514	-	ENST00000394897.5	ENSG00000172955.17	ADH6	Matched
chr4	99276369	99290983	14615	-	ENST00000209668.3	ENSG00000187758.8	ADH1A	Matched
chr4	99306502	99321385	14884	-	ENST00000515694.4	ENSG00000196616.14	ADH1B	Matched
chr4	99306513	99321385	14873	-	ENST00000305046.13	ENSG00000196616.14	ADH1B	Matched
chr4	99306536	99352730	46195	-	ENST00000639454.1	ENSG00000196616.14	ADH1B	Matched
chr4	99307243	99321385	14143	-	ENST00000305046.13-1	ENSG00000196616.14	ADH1B	Matched
chr4	99547553	99564017	16465	-	ENST00000394876.7	ENSG00000145331.14	TRMT10A	Matched
chr4	99881207	99894376	13170	-	ENST00000515100.1	ENSG00000109270.13	LAMTOR3	Matched
chr4	99881207	99894427	13221	-	ENST00000499666.7	ENSG00000109270.13	LAMTOR3	Matched
chr4	99898760	99946595	47836	-	ENST00000334223.6	ENSG00000164031.17	DNAJB14	Matched
chr4	99901044	99946618	45575	-	ENST00000442697.7	ENSG00000164031.17	DNAJB14	Matched
chr4	99948086	99949741	1656	-	ENST00000511319.5	ENSG00000164032.12	H2AZ1	Matched
chr4	99948088	99950254	2167	-	ENST00000296417.6	ENSG00000164032.12	H2AZ1	Matched
chr4	101024328	101347560	323233	-	ENST00000394853.8	ENSG00000138814.17	PPP3CA	Matched
chr4	102261666	102345482	83817	-	ENST00000356736.5	ENSG00000138821.13	SLC39A8	Matched
chr4	102418602	102431249	12648	-	ENST00000505709.1	ENSG00000248161.5	AC098487.1	Matched
chr4	102631495	102760934	129440	-	ENST00000647097.2	ENSG00000109323.11	MANBA	Matched
chr4	102753406	102760934	7529	-	ENST00000507358.1	ENSG00000109323.11	MANBA	Matched
chr4	102795976	102828054	32079	-	ENST00000394803.9-1	ENSG00000109332.20	UBE2D3	Matched
chr4	102796134	102827551	31418	-	ENST00000321805.11	ENSG00000109332.20	UBE2D3	Matched
chr4	102796134	102868861	72728	-	ENST00000338145.7	ENSG00000109332.20	UBE2D3	Matched
chr4	102796592	102827522	30931	-	ENST00000453744.7	ENSG00000109332.20	UBE2D3	Matched
chr4	102796592	102827636	31045	-	ENST00000394801.8-1	ENSG00000109332.20	UBE2D3	Matched
chr4	102796598	102828054	31457	-	ENST00000394803.9	ENSG00000109332.20	UBE2D3	Matched
chr4	102797357	102827636	30280	-	ENST00000394801.8	ENSG00000109332.20	UBE2D3	Matched
chr4	103020230	103076303	56074	-	ENST00000362026.7	ENSG00000164038.16	SLC9B2	Matched
chr4	103025493	103076303	50811	-	ENST00000394785.9	ENSG00000164038.16	SLC9B2	Matched
chr4	103025501	103076564	51064	-	ENST00000503103.5	ENSG00000164038.16	SLC9B2	Matched
chr4	103065411	103076303	10893	-	ENST00000505838.1	ENSG00000164038.16	SLC9B2	Matched
chr4	103079479	103099816	20338	-	ENST00000492366.5	ENSG00000164039.15	BDH2	Matched
chr4	103079479	103099816	20338	-	ENST00000296424.9	ENSG00000164039.15	BDH2	Matched
chr4	105369565	105473987	104423	-	ENST00000509031.5	ENSG00000138777.20	PPA2	Matched
chr4	105369565	105474050	104486	-	ENST00000348706.9	ENSG00000138777.20	PPA2	Matched
chr4	105369565	105474050	104486	-	ENST00000341695.10	ENSG00000138777.20	PPA2	Matched
chr4	105682630	105708656	26027	-	ENST00000340139.10	ENSG00000138785.15	INTS12	Matched
chr4	105682630	105708689	26060	-	ENST00000451321.6	ENSG00000138785.15	INTS12	Matched
chr4	106046095	106316230	270136	-	ENST00000394708.7	ENSG00000145348.17	TBCK	Matched
chr4	107613666	107720213	106548	-	ENST00000265174.5	ENSG00000138801.9	PAPSS1	Matched
chr4	107613838	107720213	106376	-	ENST00000265174.5-1	ENSG00000138801.9	PAPSS1	Matched
chr4	107910401	107989679	79279	-	ENST00000658105.1	ENSG00000245293.3	AC096564.1	Matched
chr4	108742048	108762929	20882	-	ENST00000510706.5	ENSG00000164089.9	ETNPPL	Matched
chr4	108742053	108763053	21001	-	ENST00000296486.8	ENSG00000164089.9	ETNPPL	Matched
chr4	108742203	108763053	20851	-	ENST00000296486.8-1	ENSG00000164089.9	ETNPPL	Matched
chr4	109688628	109703419	14792	-	ENST00000265164.7	ENSG00000138794.10	CASP6	Matched
chr4	109688720	109703419	14700	-	ENST00000265164.7-1	ENSG00000138794.10	CASP6	Matched
chr4	109713917	109729956	16040	-	ENST00000243501.10	ENSG00000123739.11	PLA2G12A	Matched
chr4	109713917	109729974	16058	-	ENST00000507961.1	ENSG00000123739.11	PLA2G12A	Matched
chr4	109740696	109801985	61290	-	ENST00000512148.5	ENSG00000205403.13	CFI	Matched
chr4	109740696	109801985	61290	-	ENST00000394635.7	ENSG00000205403.13	CFI	Matched
chr4	110049387	110198550	149164	-	ENST00000394607.7	ENSG00000170522.9	ELOVL6	Matched
chr4	112229561	112232152	2592	-	d92ccaab-3c35-491d-937d-c5b720b8327d	ENSG00000260526.1	AC109347.1	Matched
chr4	112277084	112285904	8821	-	ENST00000361717.4	ENSG00000145365.11	TIFA	Matched
chr4	113452416	113761183	308768	-	ENST00000342666.9	ENSG00000145349.17	CAMK2D	Matched
chr4	113452417	113761738	309322	-	ENST00000394524.7	ENSG00000145349.17	CAMK2D	Matched
chr4	113452441	113761738	309298	-	ENST00000296402.9	ENSG00000145349.17	CAMK2D	Matched
chr4	113754489	113761738	7250	-	ENST00000509907.1	ENSG00000145349.17	CAMK2D	Matched
chr4	118722823	118836126	113304	-	ENST00000280551.11	ENSG00000150961.15	SEC24D	Matched
chr4	119297080	119300542	3463	-	ENST00000504110.2-1	ENSG00000164096.13	C4orf3	Matched
chr4	119298496	119300645	2150	-	ENST00000504110.2	ENSG00000164096.13	C4orf3	Matched
chr4	120059437	120066821	7385	-	ENST00000296509.11-1	ENSG00000164109.14	MAD2L1	Matched
chr4	121668027	121696966	28940	-	ENST00000296511.10	ENSG00000164111.15	ANXA5	Matched
chr4	121816445	121823883	7439	-	ENST00000274026.10	ENSG00000145386.10	CCNA2	Matched
chr4	122892644	122922968	30325	-	ENST00000339154.6	ENSG00000170917.14	NUDT6	Matched
chr4	122892646	122922582	29937	-	ENST00000304430.10	ENSG00000170917.14	NUDT6	Matched
chr4	124667036	124712732	45697	-	ENST00000504087.6	ENSG00000151458.12	ANKRD50	Matched
chr4	127920322	127965158	44837	-	ENST00000641742.1	ENSG00000164073.10	MFSD8	Matched
chr4	127920322	127965957	45636	-	ENST00000641178.1	ENSG00000164073.10	MFSD8	Matched
chr4	127920628	127965190	44563	-	ENST00000641686.1	ENSG00000164073.10	MFSD8	Matched
chr4	127920628	127965190	44563	-	ENST00000641025.1	ENSG00000164073.10	MFSD8	Matched
chr4	128069014	128069633	620	-	5954fa02-85d9-41cc-86b8-28e63344dfaa	ENSG00000241651.4	AC099340.1	Matched
chr4	128270144	128287656	17513	-	ENST00000296425.10	ENSG00000164040.18	PGRMC2	Matched
chr4	128270144	128287813	17670	-	ENST00000296425.10-1	ENSG00000164040.18	PGRMC2	Matched
chr4	139057855	139084325	26471	-	ENST00000510408.5	ENSG00000109381.20	ELF2	Matched
chr4	139057855	139084325	26471	-	ENST00000358635.7	ENSG00000109381.20	ELF2	Matched
chr4	139057855	139139476	81622	-	ENST00000379550.5	ENSG00000109381.20	ELF2	Matched
chr4	139057855	139177199	119345	-	ENST00000394235.6	ENSG00000109381.20	ELF2	Matched
chr4	139289953	139301210	11258	-	ENST00000544855.5	ENSG00000109390.12	NDUFC1	Matched
chr4	139289953	139301210	11258	-	ENST00000539002.5	ENSG00000109390.12	NDUFC1	Matched
chr4	139289953	139301210	11258	-	ENST00000505036.5	ENSG00000109390.12	NDUFC1	Matched
chr4	139289953	139302551	12599	-	ENST00000394225.6	ENSG00000109390.12	NDUFC1	Matched
chr4	139506036	139556208	50173	-	ENST00000274031.7	ENSG00000145391.13	SETD7	Matched
chr4	140388766	140427610	38845	-	ENST00000325617.10	ENSG00000153132.13	CLGN	Matched
chr4	140620782	140756385	135604	-	ENST00000442267.3	ENSG00000109436.8	TBC1D9	Matched
chr4	141323066	141332617	9552	-	ENST00000652978.1	ENSG00000248810.2	LINC02432	Matched
chr4	144995196	145098183	102988	-	ENST00000507656.6	ENSG00000164162.14	ANAPC10	Matched
chr4	144995196	145098196	103001	-	ENST00000511466.5	ENSG00000164162.14	ANAPC10	Matched
chr4	144995196	145098196	103001	-	ENST00000309439.9	ENSG00000164162.14	ANAPC10	Matched
chr4	145032512	145098183	65672	-	ENST00000502562.5	ENSG00000164162.14	ANAPC10	Matched
chr4	146253975	146521933	267959	-	ENST00000507030.5	ENSG00000120519.14	SLC10A7	Matched
chr4	146256345	146521895	265551	-	ENST00000335472.11	ENSG00000120519.14	SLC10A7	Matched
chr4	147638537	147683990	45454	-	ENST00000322396.7	ENSG00000164169.13	PRMT9	Matched
chr4	148078765	148442371	363607	-	ENST00000358102.8	ENSG00000151623.15	NR3C2	Matched
chr4	150264668	151015267	750600	-	ENST00000651943.1	ENSG00000198589.13	LRBA	Matched
chr4	151120287	151325632	205346	-	ENST00000604030.6	ENSG00000109686.18	SH3D19	Matched
chr4	151670849	151760970	90122	-	ENST00000263985.11-1	ENSG00000059691.12	GATB	Matched
chr4	151671136	151760985	89850	-	ENST00000263985.11	ENSG00000059691.12	GATB	Matched
chr4	152321258	152536092	214835	-	ENST00000603548.6	ENSG00000109670.16	FBXW7	Matched
chr4	152626126	152679997	53872	-	ENST00000304385.8	ENSG00000170006.12	TMEM154	Matched
chr4	154536521	154550383	13863	-	ENST00000499023.7	ENSG00000171566.12	PLRG1	Matched
chr4	154536521	154550392	13872	-	ENST00000302078.9	ENSG00000171566.12	PLRG1	Matched
chr4	154583128	154590742	7615	-	ENST00000651975.1	ENSG00000171560.16	FGA	Matched
chr4	154583938	154590742	6805	-	ENST00000651975.1-1	ENSG00000171560.16	FGA	Matched
chr4	154585281	154590742	5462	-	ENST00000403106.8	ENSG00000171560.16	FGA	Matched
chr4	154604134	154612643	8510	-	ENST00000404648.7	ENSG00000171557.17	FGG	Matched
chr4	156761614	156971107	209494	-	ENST00000502773.6	ENSG00000145431.11	PDGFC	Matched
chr4	156761614	156971107	209494	-	ENST00000274071.6	ENSG00000145431.11	PDGFC	Matched
chr4	158669613	158671892	2280	-	ENST00000379205.5	ENSG00000205208.5	C4orf46	Matched
chr4	158709761	158723295	13535	-	ENST00000307720.4	ENSG00000171497.5	PPID	Matched
chr4	163128669	163166890	38222	-	ENST00000274054.3	ENSG00000145414.9	NAF1	Matched
chr4	165078420	165112854	34435	-	ENST00000306480.11	ENSG00000170088.14	TMEM192	Matched
chr4	168216294	168318752	102459	-	ENST00000393743.8	ENSG00000137628.17	DDX60	Matched
chr4	168989997	169010250	20254	-	ENST00000306193.8	ENSG00000145439.12	CBR4	Matched
chr4	168990159	169010080	19922	-	ENST00000306193.8-1	ENSG00000145439.12	CBR4	Matched
chr4	169094259	169270956	176698	-	ENST00000284637.14	ENSG00000154447.15	SH3RF1	Matched
chr4	169729477	169757904	28428	-	ENST00000393381.3	ENSG00000056050.7	HPF1	Matched
chr4	169729578	169757904	28327	-	ENST00000393381.3-1	ENSG00000056050.7	HPF1	Matched
chr4	169986602	170026395	39794	-	ENST00000361618.4	ENSG00000198948.12	MFAP3L	Matched
chr4	170060229	170089956	29728	-	ENST00000337664.9	ENSG00000109576.14	AADAT	Matched
chr4	173331705	173334358	2654	-	ENST00000446922.6	ENSG00000164104.12	HMGB2	Matched
chr4	173331705	173334358	2654	-	ENST00000296503.10	ENSG00000164104.12	HMGB2	Matched
chr4	174236658	174283519	46862	-	ENST00000393674.7	ENSG00000164117.14	FBXO8	Matched
chr4	174236969	174283519	46551	-	ENST00000393674.7-1	ENSG00000164117.14	FBXO8	Matched
chr4	174490381	174522432	32052	-	ENST00000508330.5	ENSG00000164120.14	HPGD	Matched
chr4	174491104	174522499	31396	-	ENST00000296521.11	ENSG00000164120.14	HPGD	Matched
chr4	174491571	174522432	30862	-	ENST00000296522.11	ENSG00000164120.14	HPGD	Matched
chr4	174506743	174522475	15733	-	ENST00000504433.1	ENSG00000164120.14	HPGD	Matched
chr4	177431669	177442409	10741	-	ENST00000264595.7	ENSG00000038002.9	AGA	Matched
chr4	182890104	182917361	27258	-	ENST00000357067.7	ENSG00000129187.14	DCTD	Matched
chr4	182890104	182917369	27266	-	ENST00000500813.6	ENSG00000129187.14	DCTD	Matched
chr4	182890104	182917369	27266	-	ENST00000438320.6	ENSG00000129187.14	DCTD	Matched
chr4	182891262	182917361	26100	-	ENST00000357067.7-1	ENSG00000129187.14	DCTD	Matched
chr4	182891372	182917594	26223	-	ENST00000510370.5	ENSG00000129187.14	DCTD	Matched
chr4	183640856	183659156	18301	-	ENST00000327570.13	ENSG00000182552.15	RWDD4	Matched
chr4	184365183	184382289	17107	-	ENST00000667133.1	ENSG00000249096.7	LINC02362	Matched
chr4	184365183	184382303	17121	-	ENST00000662503.1	ENSG00000249096.7	LINC02362	Matched
chr4	184387729	184474548	86820	-	ENST00000393593.8	ENSG00000168310.11	IRF2	Matched
chr4	184627696	184649447	21752	-	ENST00000523916.5	ENSG00000164305.19	CASP3	Matched
chr4	184627696	184649447	21752	-	ENST00000308394.9	ENSG00000164305.19	CASP3	Matched
chr4	184695002	184734096	39095	-	ENST00000281453.10	ENSG00000151725.12	CENPU	Matched
chr4	184755601	184805542	49942	-	ENST00000513317.5	ENSG00000151726.14	ACSL1	Matched
chr4	184755601	184825968	70368	-	ENST00000281455.7	ENSG00000151726.14	ACSL1	Matched
chr4	184755601	184825968	70368	-	ENST00000454703.6	ENSG00000151726.14	ACSL1	Matched
chr4	184755601	184826034	70434	-	ENST00000507295.5	ENSG00000151726.14	ACSL1	Matched
chr4	184755601	184826606	71006	-	ENST00000515030.5	ENSG00000151726.14	ACSL1	Matched
chr4	184892999	184899458	6460	-	ENST00000665575.1	ENSG00000249173.6	LINC01093	Matched
chr4	184892999	184899458	6460	-	ENST00000657860.1	ENSG00000249173.6	LINC01093	Matched
chr4	184892999	184899458	6460	-	ENST00000515864.2	ENSG00000249173.6	LINC01093	Matched
chr4	184893645	184899401	5757	-	ENST00000657860.1-1	ENSG00000249173.6	LINC01093	Matched
chr4	185160104	185203965	43862	-	ENST00000458385.7	ENSG00000164323.14	CFAP97	Matched
chr4	185400334	185425930	25597	-	ENST00000264689.11	ENSG00000109775.11	UFSP2	Matched
chr5	218327	256679	38353	+	ENST00000510361.5	ENSG00000073578.17	SDHA	Matched
chr5	218327	256679	38353	+	ENST00000504309.5	ENSG00000073578.17	SDHA	Matched
chr5	218327	256679	38353	+	ENST00000264932.11	ENSG00000073578.17	SDHA	Matched
chr5	271646	276940	5295	+	ENST00000509581.5	ENSG00000249915.8	PDCD6	Matched
chr5	271657	314973	43317	+	ENST00000505221.5	ENSG00000249915.8	PDCD6	Matched
chr5	271670	314954	43285	+	ENST00000507528.5	ENSG00000249915.8	PDCD6	Matched
chr5	271670	314954	43285	+	ENST00000628729.2	ENSG00000249915.8	PDCD6	Matched
chr5	271670	314954	43285	+	ENST00000264933.9	ENSG00000249915.8	PDCD6	Matched
chr5	443176	467285	24110	+	ENST00000512944.6	ENSG00000180104.16	EXOC3	Matched
chr5	1801421	1816047	14627	+	ENST00000274137.9	ENSG00000145494.11	NDUFS6	Matched
chr5	6448623	6492592	43970	+	ENST00000399816.4	ENSG00000215218.4	UBE2QL1	Matched
chr5	6633456	6669517	36062	+	ENST00000513117.1	ENSG00000145545.12	SRD5A1	Matched
chr5	6633456	6669554	36099	+	ENST00000274192.7	ENSG00000145545.12	SRD5A1	Matched
chr5	6713871	6757044	43174	+	ENST00000230859.8	ENSG00000112941.14	TENT4A	Matched
chr5	7869184	7901113	31930	+	ENST00000440940.7	ENSG00000124275.15	MTRR	Matched
chr5	8457706	8460096	2391	+	ENST00000502001.2	ENSG00000247516.8	MIR4458HG	Matched
chr5	9546290	9550298	4009	+	ENST00000508179.1	ENSG00000250786.2	SNHG18	Matched
chr5	10250319	10265078	14760	+	ENST00000515390.5	ENSG00000150753.12	CCT5	Matched
chr5	10250341	10264781	14441	+	ENST00000280326.9	ENSG00000150753.12	CCT5	Matched
chr5	10353695	10433928	80234	+	ENST00000449913.6	ENSG00000145495.16	MARCHF6	Matched
chr5	10353716	10433961	80246	+	ENST00000274140.10	ENSG00000145495.16	MARCHF6	Matched
chr5	14143342	14510201	366860	+	ENST00000344204.9	ENSG00000038382.20	TRIO	Matched
chr5	14664732	14693042	28311	+	ENST00000284274.5-1	ENSG00000154124.5	OTULIN	Matched
chr5	14664732	14693400	28669	+	ENST00000284274.5	ENSG00000154124.5	OTULIN	Matched
chr5	31193686	31324579	130894	+	ENST00000265071.3	ENSG00000113361.13	CDH6	Matched
chr5	31532316	31552841	20526	+	ENST00000325366.14	ENSG00000082213.18	C5orf22	Matched
chr5	32585588	32601282	15695	+	ENST00000265073.9	ENSG00000113387.12	SUB1	Matched
chr5	33440996	33468085	27090	+	ENST00000265112.7	ENSG00000113407.13	TARS1	Matched
chr5	34656412	34830785	174374	+	ENST00000265109.8	ENSG00000039560.14	RAI14	Matched
chr5	34656412	34832611	176200	+	ENST00000512629.5	ENSG00000039560.14	RAI14	Matched
chr5	34915716	34925569	9854	+	ENST00000336767.6	ENSG00000113460.13	BRIX1	Matched
chr5	34929593	34955018	25426	+	ENST00000648817.1	ENSG00000168724.17	DNAJC21	Matched
chr5	34929593	34955168	25576	+	ENST00000382021.2	ENSG00000168724.17	DNAJC21	Matched
chr5	36152122	36184029	31908	+	ENST00000274255.11	ENSG00000145604.16	SKP2	Matched
chr5	36876790	37065502	188713	+	ENST00000282516.13	ENSG00000164190.19	NIPBL	Matched
chr5	37379302	37752670	373369	+	ENST00000265107.9	ENSG00000082068.9	WDR70	Matched
chr5	41904368	41917299	12932	+	ENST00000381647.7	ENSG00000205765.9	C5orf51	Matched
chr5	41925299	41941570	16272	+	ENST00000509134.1	ENSG00000151876.13	FBXO4	Matched
chr5	41925301	41941281	15981	+	ENST00000281623.8	ENSG00000151876.13	FBXO4	Matched
chr5	42423774	42721878	298105	+	ENST00000230882.9	ENSG00000112964.14	GHR	Matched
chr5	42548465	42721878	173414	+	ENST00000612382.4	ENSG00000112964.14	GHR	Matched
chr5	43121533	43176244	54712	+	ENST00000306938.8	ENSG00000172262.11	ZNF131	Matched
chr5	43121684	43176244	54561	+	ENST00000505606.6	ENSG00000172262.11	ZNF131	Matched
chr5	43602723	43705479	102757	+	ENST00000264663.9	ENSG00000112992.18	NNT	Matched
chr5	43603139	43704876	101738	+	ENST00000512996.6	ENSG00000112992.18	NNT	Matched
chr5	43603204	43705479	102276	+	ENST00000344920.9	ENSG00000112992.18	NNT	Matched
chr5	44808947	44815218	6272	+	ENST00000507110.6	ENSG00000112996.11	MRPS30	Matched
chr5	44809068	44815218	6151	+	ENST00000507110.6-1	ENSG00000112996.11	MRPS30	Matched
chr5	50666637	50842341	175705	+	ENST00000281631.10	ENSG00000151883.18	PARP8	Matched
chr5	52788183	52952759	164577	+	ENST00000282588.7	ENSG00000213949.10	ITGA1	Matched
chr5	52788215	52802030	13816	+	ENST00000506949.1	ENSG00000152684.11	PELO	Matched
chr5	53109899	53112666	2768	+	ENST00000499459.2	ENSG00000247796.3	AC008966.1	Matched
chr5	53480629	53486092	5464	+	ENST00000256759.8-1	ENSG00000134363.12	FST	Matched
chr5	53480629	53487106	6478	+	ENST00000256759.8	ENSG00000134363.12	FST	Matched
chr5	53480629	53487134	6506	+	ENST00000396947.7	ENSG00000134363.12	FST	Matched
chr5	53560647	53683338	122692	+	ENST00000506765.1	ENSG00000164258.12	NDUFS4	Matched
chr5	53560647	53683338	122692	+	ENST00000296684.10	ENSG00000164258.12	NDUFS4	Matched
chr5	53560675	53683338	122664	+	ENST00000506974.5	ENSG00000164258.12	NDUFS4	Matched
chr5	54517865	54545799	27935	+	ENST00000381410.5	ENSG00000178996.14	SNX18	Matched
chr5	55308010	55424853	116844	+	ENST00000230640.10	ENSG00000039123.16	MTREX	Matched
chr5	55308010	55424985	116976	+	ENST00000230640.10-1	ENSG00000039123.16	MTREX	Matched
chr5	56815549	56896152	80604	+	ENST00000399503.4	ENSG00000095015.6	MAP3K1	Matched
chr5	56909352	56917183	7832	+	ENST00000285947.5	ENSG00000155542.12	SETD9	Matched
chr5	56909352	56925532	16181	+	ENST00000628593.1	ENSG00000155542.12	SETD9	Matched
chr5	56909624	56917176	7553	+	ENST00000418299.5	ENSG00000155542.12	SETD9	Matched
chr5	57174059	57263085	89027	+	ENST00000506184.7	ENSG00000062194.16	GPBP1	Matched
chr5	57174059	57263085	89027	+	ENST00000514387.6	ENSG00000062194.16	GPBP1	Matched
chr5	57174059	57263085	89027	+	ENST00000424459.7	ENSG00000062194.16	GPBP1	Matched
chr5	57650678	57680785	30108	+	ENST00000661344.1	ENSG00000287709.1	AC008780.2	Matched
chr5	60945205	61153026	207822	+	ENST00000502658.1	ENSG00000164182.11	NDUFAF2	Matched
chr5	60945335	61153016	207682	+	ENST00000296597.10	ENSG00000164182.11	NDUFAF2	Matched
chr5	62306452	62387253	80802	+	ENST00000401507.7	ENSG00000068796.17	KIF2A	Matched
chr5	62412767	62628577	215811	+	ENST00000325324.10	ENSG00000086200.16	IPO11	Matched
chr5	64165718	64370654	204937	+	ENST00000389100.9	ENSG00000164197.12	RNF180	Matched
chr5	64768946	65018591	249646	+	ENST00000381070.8	ENSG00000153015.16	CWC27	Matched
chr5	65563299	65587422	24124	+	ENST00000261308.10-1	ENSG00000113593.12	PPWD1	Matched
chr5	65563299	65587549	24251	+	ENST00000261308.10	ENSG00000113593.12	PPWD1	Matched
chr5	65625027	65630439	5413	+	ENST00000510585.3	ENSG00000253251.3	SHLD3	Matched
chr5	65625027	65664660	39634	+	ENST00000505553.5-1	ENSG00000113597.18	TRAPPC13	Matched
chr5	65625027	65664764	39738	+	ENST00000438419.6	ENSG00000113597.18	TRAPPC13	Matched
chr5	65625027	65664766	39740	+	ENST00000505553.5	ENSG00000113597.18	TRAPPC13	Matched
chr5	65625027	65664766	39740	+	ENST00000399438.8	ENSG00000113597.18	TRAPPC13	Matched
chr5	65625027	65664766	39740	+	ENST00000231526.8	ENSG00000113597.18	TRAPPC13	Matched
chr5	65722258	65823328	101071	+	ENST00000380985.10	ENSG00000123213.23	NLN	Matched
chr5	65722258	65824654	102397	+	ENST00000502464.5	ENSG00000123213.23	NLN	Matched
chr5	65925770	66080516	154747	+	ENST00000284037.9	ENSG00000112851.14	ERBIN	Matched
chr5	65925845	66080516	154672	+	ENST00000380943.6	ENSG00000112851.14	ERBIN	Matched
chr5	65925884	66080516	154633	+	ENST00000380935.5	ENSG00000112851.14	ERBIN	Matched
chr5	66144336	66179345	35010	+	ENST00000334121.11	ENSG00000153914.16	SREK1	Matched
chr5	67793141	67805295	12155	+	ENST00000669754.1	ENSG00000249364.6	AC112206.2	Matched
chr5	68215776	68301821	86046	+	ENST00000521381.6	ENSG00000145675.15	PIK3R1	Matched
chr5	68288485	68298355	9871	+	ENST00000320694.12	ENSG00000145675.15	PIK3R1	Matched
chr5	69094014	69130126	36113	+	ENST00000396591.8-1	ENSG00000145740.19	SLC30A5	Matched
chr5	69094089	69104740	10652	+	ENST00000380860.8	ENSG00000145740.19	SLC30A5	Matched
chr5	69094198	69130126	35929	+	ENST00000396591.8	ENSG00000145740.19	SLC30A5	Matched
chr5	69167150	69177697	10548	+	ENST00000256442.10	ENSG00000134057.15	CCNB1	Matched
chr5	69189574	69210356	20783	+	ENST00000283006.7	ENSG00000153044.10	CENPH	Matched
chr5	69234883	69277305	42423	+	ENST00000256443.8	ENSG00000134058.12	CDK7	Matched
chr5	72320388	72359228	38841	+	ENST00000380639.10	ENSG00000049883.15	PTCD2	Matched
chr5	72320398	72359352	38955	+	ENST00000543322.5	ENSG00000049883.15	PTCD2	Matched
chr5	72320399	72359352	38954	+	ENST00000510676.6	ENSG00000049883.15	PTCD2	Matched
chr5	72816672	72909317	92646	+	ENST00000337273.9	ENSG00000083312.17	TNPO1	Matched
chr5	72848170	72910319	62150	+	ENST00000506351.6	ENSG00000083312.17	TNPO1	Matched
chr5	73498457	73505493	7037	+	ENST00000514360.5	ENSG00000145741.15	BTF3	Matched
chr5	73498457	73505493	7037	+	ENST00000380591.7	ENSG00000145741.15	BTF3	Matched
chr5	73498457	73505493	7037	+	ENST00000335895.12	ENSG00000145741.15	BTF3	Matched
chr5	73565754	73580514	14761	+	ENST00000296792.9	ENSG00000164338.10	UTP15	Matched
chr5	73626196	73941992	315797	+	ENST00000513042.6	ENSG00000214944.9	ARHGEF28	Matched
chr5	73813351	73941992	128642	+	ENST00000296799.8	ENSG00000214944.9	ARHGEF28	Matched
chr5	74685196	74721287	36092	+	ENST00000261416.12	ENSG00000049860.14	HEXB	Matched
chr5	74767263	74776804	9542	+	ENST00000610426.5	ENSG00000164346.10	NSA2	Matched
chr5	74767263	74776804	9542	+	ENST00000296802.9	ENSG00000164346.10	NSA2	Matched
chr5	75337232	75361708	24477	+	ENST00000343975.9	ENSG00000113161.16	HMGCR	Matched
chr5	75337246	75361423	24178	+	ENST00000287936.9	ENSG00000113161.16	HMGCR	Matched
chr5	76403441	76708130	304690	+	ENST00000274364.11	ENSG00000145703.16	IQGAP2	Matched
chr5	76716126	76735770	19645	+	ENST00000319211.5	ENSG00000181104.7	F2R	Matched
chr5	76819030	76835315	16286	+	ENST00000296677.5	ENSG00000164251.5	F2RL1	Matched
chr5	76953049	76969471	16423	+	ENST00000274368.9	ENSG00000145708.11	CRHBP	Matched
chr5	77030410	77063436	33027	+	ENST00000312916.12	ENSG00000164252.13	AGGF1	Matched
chr5	78360611	78476455	115845	+	ENST00000621999.5	ENSG00000085365.18	SCAMP1	Matched
chr5	79069776	79090069	20294	+	ENST00000521567.1	ENSG00000132840.10	BHMT2	Matched
chr5	79069776	79090069	20294	+	ENST00000255192.8	ENSG00000132840.10	BHMT2	Matched
chr5	79111809	79132288	20480	+	ENST00000274353.10	ENSG00000145692.15	BHMT	Matched
chr5	79111809	79132288	20480	+	ENST00000524080.1	ENSG00000145692.15	BHMT	Matched
chr5	79236131	79322475	86345	+	ENST00000396137.5	ENSG00000152409.9	JMY	Matched
chr5	79612435	79686648	74214	+	ENST00000504233.5	ENSG00000164329.13	TENT2	Matched
chr5	79612485	79686266	73782	+	ENST00000453514.5	ENSG00000164329.13	TENT2	Matched
chr5	80408055	80478899	70845	+	ENST00000338008.9	ENSG00000039319.17	ZFYVE16	Matched
chr5	81301603	81313154	11552	+	ENST00000507402.5	ENSG00000131732.12	ZCCHC9	Matched
chr5	81301623	81313154	11532	+	ENST00000380199.9	ENSG00000131732.12	ZCCHC9	Matched
chr5	81301641	81313154	11514	+	ENST00000506458.5	ENSG00000131732.12	ZCCHC9	Matched
chr5	81301662	81313154	11493	+	ENST00000407610.8	ENSG00000131732.12	ZCCHC9	Matched
chr5	83077570	83353758	276189	+	ENST00000338635.10	ENSG00000152422.15	XRCC4	Matched
chr5	86617956	86620766	2811	+	ENST00000515763.1	ENSG00000127184.13	COX7C	Matched
chr5	86617956	86620766	2811	+	ENST00000511472.5	ENSG00000127184.13	COX7C	Matched
chr5	86617956	86620766	2811	+	ENST00000247655.4	ENSG00000127184.13	COX7C	Matched
chr5	90899287	91164212	264926	+	ENST00000640815.1	ENSG00000164199.18	ADGRV1	Matched
chr5	95555357	95603483	48127	+	ENST00000380009.9	ENSG00000164291.17	ARSK	Matched
chr5	95731146	95796361	65216	+	ENST00000379982.8	ENSG00000164292.13	RHOBTB3	Matched
chr5	95852232	95860133	7902	+	ENST00000436592.5	ENSG00000236882.8	LINC01554	Matched
chr5	96702806	96773233	70428	+	ENST00000309190.9	ENSG00000153113.23	CAST	Matched
chr5	96702806	96774679	71874	+	ENST00000395813.5	ENSG00000153113.23	CAST	Matched
chr5	96936080	97029036	92957	+	ENST00000231368.10	ENSG00000113441.16	LNPEP	Matched
chr5	98773788	98794018	20231	+	ENST00000513185.3	ENSG00000174136.13	RGMB	Matched
chr5	100535382	100586729	51348	+	ENST00000509040.1	ENSG00000174132.9	FAM174A	Matched
chr5	100535691	100586228	50538	+	ENST00000312637.5	ENSG00000174132.9	FAM174A	Matched
chr5	103258763	103278371	19609	+	ENST00000319933.7	ENSG00000181751.10	C5orf30	Matched
chr5	109689366	109868912	179547	+	ENST00000261483.4	ENSG00000112893.9	MAN2A1	Matched
chr5	110739041	110762482	23442	+	ENST00000355943.8	ENSG00000164209.17	SLC25A46	Matched
chr5	111073314	111076793	3480	+	ENST00000379706.4	ENSG00000145777.15	TSLP	Matched
chr5	111092347	111129712	37366	+	ENST00000506538.6	ENSG00000134987.11	WDR36	Matched
chr5	112160872	112162302	1431	+	ENST00000663232.1	ENSG00000224032.7	EPB41L4A-AS1	Matched
chr5	112861332	112867771	6440	+	ENST00000515463.1	ENSG00000153037.15	SRP19	Matched
chr5	112861332	112867771	6440	+	ENST00000505459.6	ENSG00000153037.15	SRP19	Matched
chr5	112861332	112867935	6604	+	ENST00000621420.5	ENSG00000153037.15	SRP19	Matched
chr5	112976813	112984651	7839	+	ENST00000504961.1	ENSG00000172795.16	DCP2	Matched
chr5	112976942	113013698	36757	+	ENST00000389063.3	ENSG00000172795.16	DCP2	Matched
chr5	113513709	113595284	81576	+	ENST00000161863.9	ENSG00000047188.16	YTHDC2	Matched
chr5	115602117	115620248	18132	+	ENST00000508517.2	ENSG00000249249.2	AC010226.1	Matched
chr5	115739043	115756522	17480	+	ENST00000666278.1	ENSG00000248709.3	AC008549.1	Matched
chr5	115739043	115756522	17480	+	ENST00000512900.2	ENSG00000248709.3	AC008549.1	Matched
chr5	115841958	115914011	72054	+	ENST00000316788.12	ENSG00000177879.16	AP3S1	Matched
chr5	116085026	116293286	208261	+	ENST00000274458.9	ENSG00000145781.9	COMMD10	Matched
chr5	119071389	119249120	177732	+	ENST00000311085.8	ENSG00000172869.14	DMXL1	Matched
chr5	119268754	119394598	125845	+	ENST00000274456.6	ENSG00000145779.8	TNFAIP8	Matched
chr5	119356019	119394599	38581	+	ENST00000504771.3	ENSG00000145779.8	TNFAIP8	Matched
chr5	119452538	119542327	89790	+	ENST00000515320.5	ENSG00000133835.16	HSD17B4	Matched
chr5	119452545	119542317	89773	+	ENST00000510025.6	ENSG00000133835.16	HSD17B4	Matched
chr5	119452565	119542317	89753	+	ENST00000645832.1	ENSG00000133835.16	HSD17B4	Matched
chr5	119452672	119542332	89661	+	ENST00000414835.7	ENSG00000133835.16	HSD17B4	Matched
chr5	121961975	122027928	65954	+	ENST00000339397.5	ENSG00000151304.6	SRFBP1	Matched
chr5	122775095	122830105	55011	+	ENST00000379516.7	ENSG00000205302.7	SNX2	Matched
chr5	122845626	123009205	163580	+	ENST00000261369.9	ENSG00000064652.11	SNX24	Matched
chr5	123512191	123614853	102663	+	ENST00000345990.8	ENSG00000151292.17	CSNK1G3	Matched
chr5	126600947	126624839	23893	+	ENST00000297540.5	ENSG00000164902.14	PHAX	Matched
chr5	126777497	126837014	59518	+	ENST00000261366.10	ENSG00000113368.12	LMNB1	Matched
chr5	127517656	127555081	37426	+	ENST00000296666.12	ENSG00000164244.20	PRRC1	Matched
chr5	128083766	128187025	103260	+	ENST00000262461.7	ENSG00000064651.14	SLC12A2	Matched
chr5	129094751	129114028	19278	+	ENST00000173527.6-1	ENSG00000066583.12	ISOC1	Matched
chr5	131170944	131199966	29023	+	ENST00000507584.1	ENSG00000186687.16	LYRM7	Matched
chr5	131170989	131199966	28978	+	ENST00000379380.9	ENSG00000186687.16	LYRM7	Matched
chr5	131264100	131394667	130568	+	ENST00000360515.7	ENSG00000158985.13	CDC42SE2	Matched
chr5	132369973	132394272	24300	+	ENST00000245407.7	ENSG00000197375.12	SLC22A5	Matched
chr5	132410920	132476010	65091	+	ENST00000378953.8	ENSG00000197536.11	IRF1-AS1	Matched
chr5	132556981	132642476	85496	+	ENST00000378823.8	ENSG00000113522.14	RAD50	Matched
chr5	132813302	132816786	3485	+	06069e9f-0db5-4258-9ef2-5fab0795f121	ENSG00000198944.6	SOWAHA	Matched
chr5	132866657	132867687	1031	+	ENST00000378670.8	ENSG00000164405.11	UQCRQ	Matched
chr5	132866657	132867687	1031	+	ENST00000496429.1	ENSG00000164405.11	UQCRQ	Matched
chr5	132866657	132867687	1031	+	ENST00000378667.1	ENSG00000164405.11	UQCRQ	Matched
chr5	132873668	132874584	917	+	ENST00000296877.3-1	ENSG00000164406.8	LEAP2	Matched
chr5	132873668	132874695	1028	+	ENST00000296877.3	ENSG00000164406.8	LEAP2	Matched
chr5	133052013	133104477	52465	+	ENST00000304858.7-1	ENSG00000170606.15	HSPA4	Matched
chr5	133052128	133104477	52350	+	ENST00000304858.7	ENSG00000170606.15	HSPA4	Matched
chr5	134371502	134390783	19282	+	ENST00000265339.7-1	ENSG00000119048.8	UBE2B	Matched
chr5	134371502	134390783	19282	+	ENST00000510021.5	ENSG00000119048.8	UBE2B	Matched
chr5	134371502	134391527	20026	+	ENST00000265339.7	ENSG00000119048.8	UBE2B	Matched
chr5	134506552	134509229	2678	+	ENST00000515627.2	ENSG00000251169.2	LINC01843	Matched
chr5	134648824	134725397	76574	+	ENST00000398844.7	ENSG00000113615.13	SEC24A	Matched
chr5	134738548	134751377	12830	+	ENST00000514518.1	ENSG00000164615.5	CAMLG	Matched
chr5	134738548	134751377	12830	+	ENST00000297156.4-2	ENSG00000164615.5	CAMLG	Matched
chr5	134738684	134751141	12458	+	ENST00000297156.4-1	ENSG00000164615.5	CAMLG	Matched
chr5	134738684	134751377	12694	+	ENST00000297156.4	ENSG00000164615.5	CAMLG	Matched
chr5	134758804	134829039	70236	+	ENST00000354283.8	ENSG00000145833.16	DDX46	Matched
chr5	134845968	134859732	13765	+	ENST00000504727.1	ENSG00000181904.9	C5orf24	Matched
chr5	134874397	134899675	25279	+	ENST00000358387.8	ENSG00000113621.14	TXNDC15	Matched
chr5	134874397	134899857	25461	+	ENST00000358387.8-1	ENSG00000113621.14	TXNDC15	Matched
chr5	134905131	134962644	57514	+	ENST00000254908.11	ENSG00000132570.15	PCBD2	Matched
chr5	134905173	134905691	519	+	efcf6f63-7747-42db-970d-e09c29fba59a	ENSG00000279799.1	AC006077.2	Matched
chr5	136028991	136063815	34825	+	ENST00000442011.7	ENSG00000120708.17	TGFBI	Matched
chr5	136132847	136178385	45539	+	ENST00000545620.5	ENSG00000113658.18	SMAD5	Matched
chr5	136132904	136177593	44690	+	ENST00000545279.6	ENSG00000113658.18	SMAD5	Matched
chr5	137801193	137810751	9559	+	ENST00000510937.1	ENSG00000226306.6	NPY6R	Matched
chr5	138338267	138349729	11463	+	ENST00000239906.10	ENSG00000120709.11	FAM53C	Matched
chr5	138352685	138437027	84343	+	ENST00000314358.10	ENSG00000120733.14	KDM3B	Matched
chr5	138465479	138469303	3825	+	ENST00000239938.5	ENSG00000120738.8	EGR1	Matched
chr5	138753431	138934712	181282	+	ENST00000302763.12	ENSG00000044115.21	CTNNA1	Matched
chr5	138753446	138935028	181583	+	ENST00000521724.5	ENSG00000044115.21	CTNNA1	Matched
chr5	139293750	139329760	36011	+	ENST00000394805.8-1	ENSG00000015479.19	MATR3	Matched
chr5	139293750	139330394	36645	+	ENST00000394805.8	ENSG00000015479.19	MATR3	Matched
chr5	139293983	139330405	36423	+	ENST00000503811.5	ENSG00000015479.19	MATR3	Matched
chr5	139293983	139330437	36455	+	ENST00000618441.5	ENSG00000015479.19	MATR3	Matched
chr5	139341878	139368933	27056	+	ENST00000511706.5	ENSG00000120727.13	PAIP2	Matched
chr5	139341878	139368933	27056	+	ENST00000511381.1	ENSG00000120727.13	PAIP2	Matched
chr5	139341878	139368933	27056	+	ENST00000265192.9-1	ENSG00000120727.13	PAIP2	Matched
chr5	139341878	139369717	27840	+	ENST00000265192.9	ENSG00000120727.13	PAIP2	Matched
chr5	139561475	139627686	66212	+	ENST00000398733.8	ENSG00000131508.16	UBE2D2	Matched
chr5	139648349	139683882	35534	+	ENST00000302517.8	ENSG00000171604.12	CXXC5	Matched
chr5	139648999	139683882	34884	+	ENST00000511048.1	ENSG00000171604.12	CXXC5	Matched
chr5	140108188	140115971	7784	+	ENST00000651386.1	ENSG00000185129.7	PURA	Matched
chr5	140175188	140244810	69623	+	ENST00000509589.5	ENSG00000120306.11	CYSTM1	Matched
chr5	140175217	140228915	53699	+	ENST00000644078.1	ENSG00000120306.11	CYSTM1	Matched
chr5	140401856	140472476	70621	+	ENST00000394723.7	ENSG00000131503.21	ANKHD1	Matched
chr5	140547662	140549457	1796	+	ENST00000310331.3-1	ENSG00000243056.2	EIF4EBP3	Matched
chr5	140547662	140549569	1908	+	ENST00000310331.3	ENSG00000243056.2	EIF4EBP3	Matched
chr5	140564470	140569098	4629	+	ENST00000323146.8	ENSG00000176087.15	SLC35A4	Matched
chr5	140639504	140645086	5583	+	ENST00000394671.7-1	ENSG00000113119.12	TMCO6	Matched
chr5	140639504	140645368	5865	+	ENST00000394671.7	ENSG00000113119.12	TMCO6	Matched
chr5	140691458	140699305	7848	+	ENST00000645749.1	ENSG00000112855.17	HARS2	Matched
chr5	140691609	140699234	7626	+	ENST00000230771.9	ENSG00000112855.17	HARS2	Matched
chr5	140691614	140699305	7692	+	ENST00000508522.5	ENSG00000112855.17	HARS2	Matched
chr5	140700464	140706421	5958	+	ENST00000274712.8	ENSG00000146007.11	ZMAT2	Matched
chr5	141387698	141392422	4725	+	44a8f40f-352d-4ee8-8d56-98945bfd0f29	ENSG00000253953.2	PCDHGB4	Matched
chr5	141923855	141940146	16292	+	ENST00000194118.8	ENSG00000081791.9	DELE1	Matched
chr5	141923871	141940146	16276	+	ENST00000432126.7	ENSG00000081791.9	DELE1	Matched
chr5	141966820	141989185	22366	+	ENST00000394519.5	ENSG00000013561.18	RNF14	Matched
chr5	141966837	141989185	22349	+	ENST00000356143.5	ENSG00000013561.18	RNF14	Matched
chr5	141969095	141989185	20091	+	ENST00000347642.7	ENSG00000013561.18	RNF14	Matched
chr5	141969111	141989185	20075	+	ENST00000394514.6	ENSG00000013561.18	RNF14	Matched
chr5	141969151	141989185	20035	+	ENST00000394520.7	ENSG00000013561.18	RNF14	Matched
chr5	142108788	142151866	43079	+	ENST00000253814.6	ENSG00000131507.11	NDFIP1	Matched
chr5	146203605	146286397	82793	+	ENST00000265271.7	ENSG00000091009.8	RBM27	Matched
chr5	146447312	146511505	64194	+	ENST00000394421.6	ENSG00000113649.11	TCERG1	Matched
chr5	148384002	148442561	58560	+	ENST00000340253.9	ENSG00000145868.16	FBXO38	Matched
chr5	148384010	148442561	58552	+	ENST00000394370.7	ENSG00000145868.16	FBXO38	Matched
chr5	149345502	149351361	5860	+	ENST00000329271.8	ENSG00000164284.15	GRPEL2	Matched
chr5	149581498	149634968	53471	+	ENST00000333677.7	ENSG00000183111.12	ARHGEF37	Matched
chr5	150000739	150053128	52390	+	ENST00000502717.6	ENSG00000113716.13	HMGXB3	Matched
chr5	150640678	150659207	18530	+	ENST00000307662.5	ENSG00000171992.13	SYNPO	Matched
chr5	151020604	151028987	8384	+	ENST00000517973.1	ENSG00000211445.12	GPX3	Matched
chr5	151020604	151028987	8384	+	ENST00000388825.9	ENSG00000211445.12	GPX3	Matched
chr5	151253185	151269238	16054	+	ENST00000357164.4	ENSG00000196743.9	GM2A	Matched
chr5	151771954	151805349	33396	+	ENST00000356245.8	ENSG00000145907.15	G3BP1	Matched
chr5	151771954	151805349	33396	+	ENST00000394123.7	ENSG00000145907.15	G3BP1	Matched
chr5	154038974	154057398	18425	+	ENST00000522782.5	ENSG00000037749.12	MFAP3	Matched
chr5	154190748	154416977	226230	+	ENST00000297107.11	ENSG00000164574.16	GALNT10	Matched
chr5	154446545	154456149	9605	+	ENST00000297109.11-1	ENSG00000164576.12	SAP30L	Matched
chr5	154858249	154876792	18544	+	ENST00000517876.5	ENSG00000155508.13	CNOT8	Matched
chr5	154858635	154876792	18158	+	ENST00000285896.10	ENSG00000155508.13	CNOT8	Matched
chr5	154941102	154966966	25865	+	ENST00000523037.6	ENSG00000082515.18	MRPL22	Matched
chr5	154941102	154966966	25865	+	ENST00000265229.12	ENSG00000082515.18	MRPL22	Matched
chr5	157731420	157739698	8279	+	ENST00000231198.12	ENSG00000113272.14	THG1L	Matched
chr5	157743712	157755308	11597	+	ENST00000286307.6	ENSG00000155858.6	LSM11	Matched
chr5	159263290	159286036	22747	+	ENST00000296786.8	ENSG00000164332.8	UBLCP1	Matched
chr5	159865080	159889249	24170	+	ENST00000641475.1	ENSG00000170214.5	ADRA1B	Matched
chr5	160009139	160065543	56405	+	ENST00000522793.5	ENSG00000113312.11	TTC1	Matched
chr5	160009139	160065543	56405	+	ENST00000231238.10	ENSG00000113312.11	TTC1	Matched
chr5	160421869	160428739	6871	+	ENST00000352433.10	ENSG00000164611.13	PTTG1	Matched
chr5	163437607	163445014	7408	+	ENST00000340828.7	ENSG00000113328.19	CCNG1	Matched
chr5	163460203	163491941	31739	+	ENST00000393915.9	ENSG00000072571.20	HMMR	Matched
chr5	163503252	163519149	15898	+	ENST00000280969.9	ENSG00000038274.17	MAT2B	Matched
chr5	163505584	163519149	13566	+	ENST00000523606.1	ENSG00000038274.17	MAT2B	Matched
chr5	163505626	163519149	13524	+	ENST00000321757.11	ENSG00000038274.17	MAT2B	Matched
chr5	163505626	163519322	13697	+	ENST00000321757.11-1	ENSG00000038274.17	MAT2B	Matched
chr5	168291651	168469756	178106	+	ENST00000521089.5	ENSG00000113645.14	WWC1	Matched
chr5	168291771	168469756	177986	+	ENST00000265293.8	ENSG00000113645.14	WWC1	Matched
chr5	168486491	168519298	32808	+	ENST00000231572.8	ENSG00000113643.9	RARS1	Matched
chr5	171387852	171406721	18870	+	ENST00000393820.2	ENSG00000181163.13	NPM1	Matched
chr5	171387852	171410883	23032	+	ENST00000296930.9	ENSG00000181163.13	NPM1	Matched
chr5	171387881	171410883	23003	+	ENST00000351986.10	ENSG00000181163.13	NPM1	Matched
chr5	172834385	172952680	118296	+	ENST00000393784.8	ENSG00000113719.16	ERGIC1	Matched
chr5	172959424	172969716	10293	+	ENST00000265100.6	ENSG00000037241.7	RPL26L1	Matched
chr5	172983816	173034884	51069	+	ENST00000519911.5	ENSG00000113732.9	ATP6V0E1	Matched
chr5	172983816	173034884	51069	+	ENST00000265093.4	ENSG00000113732.9	ATP6V0E1	Matched
chr5	172983831	173034756	50926	+	ENST00000519374.6	ENSG00000113732.9	ATP6V0E1	Matched
chr5	172983831	173034892	51062	+	ENST00000519374.6-1	ENSG00000113732.9	ATP6V0E1	Matched
chr5	173056368	173137747	81380	+	ENST00000296953.6	ENSG00000164463.12	CREBRF	Matched
chr5	173144546	173164057	19512	+	ENST00000351486.9	ENSG00000113734.17	BNIP1	Matched
chr5	173144546	173164387	19842	+	ENST00000231668.13	ENSG00000113734.17	BNIP1	Matched
chr5	175478575	175528612	50038	+	ENST00000321442.10	ENSG00000164466.13	SFXN1	Matched
chr5	176388763	176389761	999	+	ENST00000274787.3	ENSG00000146066.3	HIGD2A	Matched
chr5	176448385	176507556	59172	+	ENST00000261942.7-1	ENSG00000113194.13	FAF2	Matched
chr5	176549391	176595801	46411	+	ENST00000261944.9	ENSG00000074276.10	CDHR2	Matched
chr5	176647467	176659051	11585	+	ENST00000508164.6	ENSG00000048140.18	TSPAN17	Matched
chr5	176647505	176659051	11547	+	ENST00000515708.5	ENSG00000048140.18	TSPAN17	Matched
chr5	177022716	177065965	43250	+	ENST00000358149.8	ENSG00000113761.12	ZNF346	Matched
chr5	177086916	177098144	11229	+	ENST00000502906.5	ENSG00000160867.15	FGFR4	Matched
chr5	177086916	177098144	11229	+	ENST00000292408.9	ENSG00000160867.15	FGFR4	Matched
chr5	177133025	177204236	71212	+	ENST00000510954.5	ENSG00000165671.20	NSD1	Matched
chr5	177133798	177295762	161965	+	ENST00000439151.6	ENSG00000165671.20	NSD1	Matched
chr5	177303815	177306614	2800	+	ENST00000303204.9-1	ENSG00000169230.10	PRELID1	Matched
chr5	177303821	177306614	2794	+	ENST00000503216.5	ENSG00000169230.10	PRELID1	Matched
chr5	177303855	177306614	2760	+	ENST00000303204.9	ENSG00000169230.10	PRELID1	Matched
chr5	177370821	177372596	1776	+	ENST00000514102.5	ENSG00000169220.18	RGS14	Matched
chr5	177371113	177372596	1484	+	ENST00000506944.1	ENSG00000169220.18	RGS14	Matched
chr5	177426676	177442802	16127	+	ENST00000355472.10	ENSG00000198055.11	GRK6	Matched
chr5	177592217	177596101	3885	+	ENST00000507723.1	ENSG00000184840.12	TMED9	Matched
chr5	177592272	177596107	3836	+	ENST00000332598.7	ENSG00000184840.12	TMED9	Matched
chr5	177600206	177610266	10061	+	ENST00000029410.10	ENSG00000027847.14	B4GALT7	Matched
chr5	178131025	178148540	17516	+	ENST00000313386.9	ENSG00000145916.19	RMND5B	Matched
chr5	178204571	178211149	6579	+	ENST00000358344.8	ENSG00000197451.12	HNRNPAB	Matched
chr5	178204571	178211149	6579	+	ENST00000355836.9	ENSG00000197451.12	HNRNPAB	Matched
chr5	178204816	178211149	6334	+	ENST00000506259.5	ENSG00000197451.12	HNRNPAB	Matched
chr5	178204816	178211149	6334	+	ENST00000504898.5	ENSG00000197451.12	HNRNPAB	Matched
chr5	178859953	178888122	28170	+	ENST00000322434.8	ENSG00000178338.11	ZNF354B	Matched
chr5	179023804	179034151	10348	+	ENST00000444149.7	ENSG00000234284.7	ZNF879	Matched
chr5	179550554	179610011	59458	+	ENST00000319449.9	ENSG00000176783.15	RUFY1	Matched
chr5	180810273	180811384	1112	+	bf662f6f-6c78-4364-b818-b18820ef830b	ENSG00000280161.1	AC022413.2	Matched
chr5	180831723	180835705	3983	+	ENST00000501937.2	ENSG00000245060.8	LINC00847	Matched
chr5	181261224	181263897	2674	+	ENST00000514146.1	ENSG00000248275.2	TRIM52-AS1	Matched
chr5	204968	218153	13186	-	ENST00000296824.4	ENSG00000164366.4	CCDC127	Matched
chr5	1798390	1799837	1448	-	ENST00000508987.1	ENSG00000171421.13	MRPL36	Matched
chr5	1798390	1799837	1448	-	ENST00000505059.7	ENSG00000171421.13	MRPL36	Matched
chr5	6371874	6378547	6674	-	ENST00000255764.4-1	ENSG00000133398.4	MED10	Matched
chr5	6599240	6633042	33803	-	ENST00000264670.11	ENSG00000037474.15	NSUN2	Matched
chr5	6599241	6633042	33802	-	ENST00000506139.5	ENSG00000037474.15	NSUN2	Matched
chr5	7859159	7869010	9852	-	ENST00000264669.10	ENSG00000124279.12	FASTKD3	Matched
chr5	7859159	7869026	9868	-	ENST00000282110.8	ENSG00000124279.12	FASTKD3	Matched
chr5	10226330	10249915	23586	-	ENST00000511437.6	ENSG00000150756.14	ATPSCKMT	Matched
chr5	10279287	10307839	28553	-	ENST00000296658.4	ENSG00000164237.9	CMBL	Matched
chr5	10352808	10353601	794	-	8b5fab20-b431-45de-a45c-568c29973bd1	ENSG00000259802.1	AC012640.4	Matched
chr5	10679230	10761136	81907	-	ENST00000432074.2	ENSG00000112977.15	DAP	Matched
chr5	10679230	10761225	81996	-	ENST00000230895.10-1	ENSG00000112977.15	DAP	Matched
chr5	14709829	14871726	161898	-	ENST00000284268.8	ENSG00000154122.14	ANKH	Matched
chr5	14711088	14871778	160691	-	ENST00000284268.8-1	ENSG00000154122.14	ANKH	Matched
chr5	16451519	16465654	14136	-	ENST00000308683.3-1	ENSG00000173545.5	ZNF622	Matched
chr5	16451650	16465654	14005	-	ENST00000308683.3	ENSG00000173545.5	ZNF622	Matched
chr5	16473054	16508998	35945	-	ENST00000399793.6	ENSG00000154153.13	RETREG1	Matched
chr5	31401304	31532074	130771	-	ENST00000511367.6	ENSG00000113360.16	DROSHA	Matched
chr5	32124716	32174302	49587	-	ENST00000512668.1	ENSG00000113384.14	GOLPH3	Matched
chr5	32124716	32174302	49587	-	ENST00000265070.7	ENSG00000113384.14	GOLPH3	Matched
chr5	32227007	32312969	85963	-	ENST00000382142.8	ENSG00000150712.11	MTMR12	Matched
chr5	32354462	32444738	90277	-	ENST00000265069.13	ENSG00000056097.16	ZFR	Matched
chr5	33986989	34008031	21043	-	ENST00000382085.7-1	ENSG00000242110.8	AMACR	Matched
chr5	33987174	34008031	20858	-	ENST00000382085.7	ENSG00000242110.8	AMACR	Matched
chr5	33988307	34008031	19725	-	ENST00000382072.6	ENSG00000242110.8	AMACR	Matched
chr5	33988684	34008031	19348	-	ENST00000382072.6-1	ENSG00000242110.8	AMACR	Matched
chr5	33989054	34008028	18975	-	ENST00000335606.11	ENSG00000242110.8	AMACR	Matched
chr5	33997007	33997724	718	-	8cc6a6be-c3ec-4250-a965-d68ae86e0473	ENSG00000250767.1	AC139783.1	Matched
chr5	33997007	34008028	11022	-	ENST00000382068.3	ENSG00000242110.8	AMACR	Matched
chr5	34908554	34915504	6951	-	ENST00000382038.7	ENSG00000113456.19	RAD1	Matched
chr5	34998103	35047935	49833	-	ENST00000231420.11	ENSG00000113492.14	AGXT2	Matched
chr5	34998682	35047935	49254	-	ENST00000618015.4	ENSG00000113492.14	AGXT2	Matched
chr5	34998684	35047935	49252	-	ENST00000231420.11-1	ENSG00000113492.14	AGXT2	Matched
chr5	35953108	35991334	38227	-	ENST00000274278.8	ENSG00000145626.12	UGT3A1	Matched
chr5	36035021	36066882	31862	-	ENST00000282507.8	ENSG00000168671.10	UGT3A2	Matched
chr5	36103571	36151887	48317	-	ENST00000296603.5	ENSG00000164187.7	LMBRD2	Matched
chr5	36194574	36241673	47100	-	ENST00000381937.9	ENSG00000152620.13	NADK2	Matched
chr5	36249024	36301900	52877	-	ENST00000502994.5	ENSG00000164188.8	RANBP3L	Matched
chr5	36249032	36301900	52869	-	ENST00000296604.7	ENSG00000164188.8	RANBP3L	Matched
chr5	37291839	37370932	79094	-	ENST00000231498.8	ENSG00000113569.16	NUP155	Matched
chr5	38937920	39074389	136470	-	ENST00000296782.9	ENSG00000164327.13	RICTOR	Matched
chr5	40711576	40755948	44373	-	ENST00000511730.2	ENSG00000113638.14	TTC33	Matched
chr5	40714484	40755945	41462	-	ENST00000337702.5	ENSG00000113638.14	TTC33	Matched
chr5	40762770	40798159	35390	-	ENST00000397128.6	ENSG00000132356.11	PRKAA1	Matched
chr5	40832458	40835212	2755	-	ENST00000274242.10	ENSG00000145592.14	RPL37	Matched
chr5	41142234	41213510	71277	-	ENST00000337836.9-1	ENSG00000039537.13	C6	Matched
chr5	41142441	41213510	71070	-	ENST00000337836.9	ENSG00000039537.13	C6	Matched
chr5	42799880	42811889	12010	-	ENST00000511224.5	ENSG00000250722.6	SELENOP	Matched
chr5	42799880	42811889	12010	-	ENST00000510965.1	ENSG00000250722.6	SELENOP	Matched
chr5	42799880	42811889	12010	-	ENST00000507920.5	ENSG00000250722.6	SELENOP	Matched
chr5	42799880	42825896	26017	-	ENST00000506577.5	ENSG00000250722.6	SELENOP	Matched
chr5	42799883	42811889	12007	-	ENST00000512980.5	ENSG00000250722.6	SELENOP	Matched
chr5	42799883	42811889	12007	-	ENST00000513303.5	ENSG00000250722.6	SELENOP	Matched
chr5	42799883	42811889	12007	-	ENST00000514985.6	ENSG00000250722.6	SELENOP	Matched
chr5	43289395	43313412	24018	-	ENST00000325110.11	ENSG00000112972.15	HMGCS1	Matched
chr5	43289395	43313412	24018	-	ENST00000433297.2	ENSG00000112972.15	HMGCS1	Matched
chr5	43445238	43484389	39152	-	ENST00000397080.7	ENSG00000151881.14	TMEM267	Matched
chr5	43527093	43557077	29985	-	ENST00000436644.6	ENSG00000172239.14	PAIP1	Matched
chr5	43527113	43556774	29662	-	ENST00000306846.8	ENSG00000172239.14	PAIP1	Matched
chr5	43527113	43557394	30282	-	ENST00000338972.8	ENSG00000172239.14	PAIP1	Matched
chr5	53098071	53109742	11672	-	ENST00000450852.7	ENSG00000164172.19	MOCS2	Matched
chr5	53098099	53109742	11644	-	ENST00000396954.8	ENSG00000164172.19	MOCS2	Matched
chr5	53098099	53109757	11659	-	ENST00000361377.8	ENSG00000164172.19	MOCS2	Matched
chr5	53884784	54310576	425793	-	ENST00000504924.6	ENSG00000185305.11	ARL15	Matched
chr5	55256249	55307540	51292	-	ENST00000251636.10	ENSG00000067248.10	DHX29	Matched
chr5	55424854	55534680	109827	-	ENST00000264775.9	ENSG00000067113.17	PLPP1	Matched
chr5	55424854	55534687	109834	-	ENST00000307259.9-1	ENSG00000067113.17	PLPP1	Matched
chr5	55424854	55534951	110098	-	ENST00000307259.9	ENSG00000067113.17	PLPP1	Matched
chr5	55625848	55712261	86414	-	ENST00000396865.7	ENSG00000177058.12	SLC38A9	Matched
chr5	55936650	55994963	58314	-	ENST00000381298.7	ENSG00000134352.20	IL6ST	Matched
chr5	58453987	58460086	6100	-	ENST00000274289.8	ENSG00000145632.15	PLK2	Matched
chr5	60873835	60945059	71225	-	ENST00000265038.9	ENSG00000049167.14	ERCC8	Matched
chr5	61158617	61162468	3852	-	ENST00000339020.8	ENSG00000188725.8	SMIM15	Matched
chr5	62388626	62403891	15266	-	ENST00000199320.9	ENSG00000086189.10	DIMT1	Matched
chr5	64724281	64768627	44347	-	ENST00000513458.9	ENSG00000153006.16	SREK1IP1	Matched
chr5	65590176	65624296	34121	-	ENST00000231524.14	ENSG00000113595.15	TRIM23	Matched
chr5	67001586	67004068	2483	-	ENST00000451496.1	ENSG00000229666.1	MAST4-AS1	Matched
chr5	72219529	72320222	100694	-	ENST00000261413.9	ENSG00000113048.16	MRPS27	Matched
chr5	73497550	73498407	858	-	7e73ca8c-1862-495c-b4e2-44fd68f0657f	ENSG00000272525.1	AC099522.2	Matched
chr5	73552342	73565639	13298	-	ENST00000296785.8	ENSG00000164331.10	ANKRA2	Matched
chr5	74627431	74640423	12993	-	ENST00000302351.8	ENSG00000171617.14	ENC1	Matched
chr5	74721258	74767105	45848	-	ENST00000296805.8	ENSG00000164347.18	GFM2	Matched
chr5	74721273	74767105	45833	-	ENST00000345239.6	ENSG00000164347.18	GFM2	Matched
chr5	75371121	75511607	140487	-	ENST00000644072.2	ENSG00000113163.17	CERT1	Matched
chr5	75371121	75511615	140495	-	ENST00000645483.1	ENSG00000113163.17	CERT1	Matched
chr5	77076678	77087285	10608	-	ENST00000255198.3	ENSG00000132846.6	ZBED3	Matched
chr5	77433160	77492215	59056	-	ENST00000296679.9	ENSG00000164253.14	WDR41	Matched
chr5	77691259	77776274	85016	-	ENST00000380377.8	ENSG00000171530.14	TBCA	Matched
chr5	77691267	77776274	85008	-	ENST00000520361.5	ENSG00000171530.14	TBCA	Matched
chr5	78002326	78294692	292367	-	ENST00000255194.10	ENSG00000132842.13	AP3B1	Matched
chr5	78358801	78360393	1593	-	ENST00000421004.3	ENSG00000245556.3	SCAMP1-AS1	Matched
chr5	78780020	78985111	205092	-	ENST00000264914.10-1	ENSG00000113273.17	ARSB	Matched
chr5	78997697	79069629	71933	-	ENST00000255189.8	ENSG00000132837.15	DMGDH	Matched
chr5	80138929	80256019	117091	-	ENST00000507668.7	ENSG00000164300.17	SERINC5	Matched
chr5	80482804	80487939	5136	-	ENST00000504300.2	ENSG00000249042.6	AC008771.1	Matched
chr5	81237565	81301485	63921	-	ENST00000502041.2	ENSG00000247572.8	CKMT2-AS1	Matched
chr5	81329996	81394134	64139	-	ENST00000307624.8	ENSG00000172497.9	ACOT12	Matched
chr5	82276060	82278341	2282	-	ENST00000296674.13	ENSG00000186468.13	RPS23	Matched
chr5	83056727	83077367	20641	-	ENST00000504622.5	ENSG00000174695.10	TMEM167A	Matched
chr5	83056727	83077367	20641	-	ENST00000502346.2	ENSG00000174695.10	TMEM167A	Matched
chr5	87394280	87412871	18592	-	ENST00000504878.1	ENSG00000134480.15	CCNH	Matched
chr5	87394326	87412794	18469	-	ENST00000256897.9-1	ENSG00000134480.15	CCNH	Matched
chr5	87394442	87412794	18353	-	ENST00000256897.9	ENSG00000134480.15	CCNH	Matched
chr5	88195207	88268830	73624	-	ENST00000296595.10	ENSG00000164180.13	TMEM161B	Matched
chr5	90393933	90409732	15800	-	ENST00000283122.7	ENSG00000153140.8	CETN3	Matched
chr5	90394059	90409732	15674	-	ENST00000283122.7-1	ENSG00000153140.8	CETN3	Matched
chr5	90458209	90474378	16170	-	ENST00000316610.7	ENSG00000176055.10	MBLAC2	Matched
chr5	90515626	90529561	13936	-	ENST00000315948.11	ENSG00000176018.13	LYSMD3	Matched
chr5	91368745	91383317	14573	-	ENST00000265138.4	ENSG00000113369.9	ARRDC3	Matched
chr5	93620789	94111648	490860	-	ENST00000509163.5	ENSG00000113391.19	FAM172A	Matched
chr5	95463895	95554977	91083	-	ENST00000358746.6	ENSG00000198677.11	TTC37	Matched
chr5	95813979	95822711	8733	-	ENST00000379979.8	ENSG00000173221.14	GLRX	Matched
chr5	95813979	95822714	8736	-	ENST00000237858.11	ENSG00000173221.14	GLRX	Matched
chr5	95887399	95961848	74450	-	ENST00000237853.9	ENSG00000118985.16	ELL2	Matched
chr5	96213346	96215075	1730	-	ENST00000502437.1	ENSG00000249746.1	AC099509.1	Matched
chr5	96774484	96807922	33439	-	ENST00000443439.7	ENSG00000164307.13	ERAP1	Matched
chr5	97162936	97183222	20287	-	ENST00000283109.8	ENSG00000058729.11	RIOK2	Matched
chr5	98855204	98928957	73754	-	ENST00000614616.4	ENSG00000153922.10	CHD1	Matched
chr5	102233986	102296400	62415	-	ENST00000310954.7	ENSG00000173930.9	SLCO4C1	Matched
chr5	103087813	103120138	32326	-	ENST00000512248.5	ENSG00000145723.17	GIN1	Matched
chr5	103087815	103120138	32324	-	ENST00000399004.7	ENSG00000145723.17	GIN1	Matched
chr5	103548855	103562789	13935	-	ENST00000507423.1	ENSG00000112874.10	NUDT12	Matched
chr5	103548855	103562789	13935	-	ENST00000230792.7	ENSG00000112874.10	NUDT12	Matched
chr5	107860967	108381387	520421	-	ENST00000542267.6	ENSG00000145743.16	FBXL17	Matched
chr5	107861480	108381669	520190	-	ENST00000542267.6-1	ENSG00000145743.16	FBXL17	Matched
chr5	108727825	108728270	446	-	14082641-7365-45ed-8085-458d6ad3a043	ENSG00000272523.1	LINC01023	Matched
chr5	109334722	109409974	75253	-	ENST00000361189.7	ENSG00000198961.10	PJA2	Matched
chr5	111496033	111512510	16478	-	ENST00000296632.8	ENSG00000164211.13	STARD4	Matched
chr5	111500147	111512535	12389	-	ENST00000509887.5	ENSG00000164211.13	STARD4	Matched
chr5	111729303	111757164	27862	-	ENST00000257435.12	ENSG00000134986.14	NREP	Matched
chr5	111729303	111757643	28341	-	ENST00000379671.7	ENSG00000134986.14	NREP	Matched
chr5	112878577	112922227	43651	-	ENST00000379638.9	ENSG00000129625.13	REEP5	Matched
chr5	112878577	112922230	43654	-	ENST00000513339.5	ENSG00000129625.13	REEP5	Matched
chr5	115211629	115262851	51223	-	ENST00000419445.6	ENSG00000164219.10	PGGT1B	Matched
chr5	115524124	115544775	20652	-	ENST00000274457.5	ENSG00000145780.8	FEM1C	Matched
chr5	115578650	115602479	23830	-	ENST00000427199.2	ENSG00000243414.5	TICAM2	Matched
chr5	115804977	115816398	11422	-	ENST00000250535.5	ENSG00000129596.5	CDO1	Matched
chr5	115829233	115841559	12327	-	ENST00000379594.7	ENSG00000145782.13	ATG12	Matched
chr5	115830341	115841559	11219	-	ENST00000509910.2-1	ENSG00000145782.13	ATG12	Matched
chr5	115831488	115841559	10072	-	ENST00000509910.2	ENSG00000145782.13	ATG12	Matched
chr5	116083807	116085416	1610	-	09d96aa0-61a5-47b7-8dfa-e88719ee70a3	ENSG00000271918.1	AC034236.2	Matched
chr5	118839701	118988539	148839	-	ENST00000510708.6	ENSG00000169570.10	DTWD2	Matched
chr5	122432491	122478881	46391	-	ENST00000503529.1	ENSG00000250328.6	AC022101.1	Matched
chr5	123023391	123036725	13335	-	ENST00000306442.5	ENSG00000168938.6	PPIC	Matched
chr5	123345003	123423344	78342	-	ENST00000306467.9	ENSG00000168944.15	CEP120	Matched
chr5	126544757	126595198	50442	-	ENST00000409134.8	ENSG00000164904.18	ALDH7A1	Matched
chr5	126544819	126595192	50374	-	ENST00000553117.5	ENSG00000164904.18	ALDH7A1	Matched
chr5	126544829	126595192	50364	-	ENST00000636886.1	ENSG00000164904.18	ALDH7A1	Matched
chr5	127940472	128083049	142578	-	ENST00000499346.7	ENSG00000245937.8	LINC01184	Matched
chr5	127941015	128083073	142059	-	ENST00000514409.6	ENSG00000245937.8	LINC01184	Matched
chr5	128021588	128083084	61497	-	ENST00000501702.7	ENSG00000245937.8	LINC01184	Matched
chr5	128021588	128083361	61774	-	ENST00000668567.1	ENSG00000245937.8	LINC01184	Matched
chr5	131159288	131165240	5953	-	ENST00000513345.5	ENSG00000169567.12	HINT1	Matched
chr5	131159288	131165240	5953	-	ENST00000508495.5	ENSG00000169567.12	HINT1	Matched
chr5	131159288	131165240	5953	-	ENST00000304043.10	ENSG00000169567.12	HINT1	Matched
chr5	131159288	131165256	5969	-	ENST00000511475.5	ENSG00000169567.12	HINT1	Matched
chr5	131641715	131797016	155302	-	ENST00000510461.6	ENSG00000217128.12	FNIP1	Matched
chr5	132192671	132227819	35149	-	ENST00000166534.8	ENSG00000072682.18	P4HA2	Matched
chr5	132366396	132369648	3253	-	ENST00000457998.2	ENSG00000233006.8	MIR3936HG	Matched
chr5	132483086	132490655	7570	-	ENST00000245414.9	ENSG00000125347.14	IRF1	Matched
chr5	132483086	132490754	7669	-	ENST00000245414.9-1	ENSG00000125347.14	IRF1	Matched
chr5	132750819	132777375	26557	-	ENST00000378719.7	ENSG00000164402.14	SEPTIN8	Matched
chr5	132757969	132777248	19280	-	ENST00000296873.11	ENSG00000164402.14	SEPTIN8	Matched
chr5	132824932	132830898	5967	-	ENST00000440118.1	ENSG00000164403.14	SHROOM1	Matched
chr5	132880771	132963618	82848	-	ENST00000265343.10	ENSG00000072364.13	AFF4	Matched
chr5	132996985	133026534	29550	-	ENST00000509008.1	ENSG00000155329.12	ZCCHC10	Matched
chr5	132996996	133026534	29539	-	ENST00000324170.7	ENSG00000155329.12	ZCCHC10	Matched
chr5	132998212	133026549	28338	-	ENST00000509437.6	ENSG00000155329.12	ZCCHC10	Matched
chr5	133019038	133026549	7512	-	ENST00000504170.2	ENSG00000155329.12	ZCCHC10	Matched
chr5	133051065	133051893	829	-	13d64807-b3c2-4eae-a51f-f91fdd1da966	ENSG00000286408.1	AC113410.5	Matched
chr5	133955510	133968625	13116	-	ENST00000231512.5	ENSG00000113583.8	C5orf15	Matched
chr5	133971915	134004692	32778	-	ENST00000395047.6	ENSG00000213585.11	VDAC1	Matched
chr5	133971915	134004692	32778	-	ENST00000395044.7	ENSG00000213585.11	VDAC1	Matched
chr5	133971915	134004975	33061	-	ENST00000265333.8	ENSG00000213585.11	VDAC1	Matched
chr5	134157474	134176950	19477	-	ENST00000353411.10	ENSG00000113558.18	SKP1	Matched
chr5	134196970	134226071	29102	-	ENST00000481195.6	ENSG00000113575.10	PPP2CA	Matched
chr5	134197099	134226071	28973	-	ENST00000481195.6-1	ENSG00000113575.10	PPP2CA	Matched
chr5	134402694	134411881	9188	-	ENST00000458198.3	ENSG00000237190.4	CDKN2AIPNL	Matched
chr5	134429053	134433056	4004	-	ENST00000657528.1	ENSG00000250564.2	AC109454.3	Matched
chr5	134606430	134632774	26345	-	ENST00000439578.5	ENSG00000152700.14	SAR1B	Matched
chr5	134606430	134632809	26380	-	ENST00000402673.7	ENSG00000152700.14	SAR1B	Matched
chr5	134926903	134928326	1424	-	f45d9709-fb78-4ac1-9549-ae794104b096	ENSG00000247627.2	MTND4P12	Matched
chr5	135334381	135399214	64834	-	ENST00000511689.5	ENSG00000113648.16	MACROH2A1	Matched
chr5	135334383	135399177	64795	-	ENST00000312469.8	ENSG00000113648.16	MACROH2A1	Matched
chr5	135946904	135954962	8059	-	ENST00000274507.6-1	ENSG00000145826.9	LECT2	Matched
chr5	135947297	135954962	7666	-	ENST00000274507.6	ENSG00000145826.9	LECT2	Matched
chr5	136129516	136133695	4180	-	ENST00000297163.3	ENSG00000164621.5	SMAD5-AS1	Matched
chr5	136191468	136193162	1695	-	b2bb91a0-b251-45cd-b692-58b4b70a6c2a	ENSG00000271824.2	SMIM32	Matched
chr5	138156897	138178628	21732	-	ENST00000230901.9	ENSG00000112983.17	BRD8	Matched
chr5	138187650	138213304	25655	-	ENST00000394886.7	ENSG00000094880.11	CDC23	Matched
chr5	138507441	138543151	35711	-	ENST00000360541.10	ENSG00000120705.13	ETF1	Matched
chr5	138507801	138543151	35351	-	ENST00000360541.10-1	ENSG00000120705.13	ETF1	Matched
chr5	138555360	138575401	20042	-	ENST00000297185.9	ENSG00000113013.15	HSPA9	Matched
chr5	138555827	138575401	19575	-	ENST00000297185.9-1	ENSG00000113013.15	HSPA9	Matched
chr5	138946995	139198297	251303	-	ENST00000394817.7	ENSG00000120725.13	SIL1	Matched
chr5	138946995	139198297	251303	-	ENST00000265195.9	ENSG00000120725.13	SIL1	Matched
chr5	139367196	139383292	16097	-	ENST00000353963.7	ENSG00000170482.17	SLC23A1	Matched
chr5	139367196	139383292	16097	-	ENST00000348729.8	ENSG00000170482.17	SLC23A1	Matched
chr5	139396854	139404068	7215	-	ENST00000450845.6	ENSG00000170469.10	SPATA24	Matched
chr5	139401501	139404060	2560	-	ENST00000451821.6	ENSG00000170469.10	SPATA24	Matched
chr5	140245087	140303083	57997	-	ENST00000510217.1	ENSG00000113068.10	PFDN1	Matched
chr5	140245087	140303083	57997	-	ENST00000261813.9	ENSG00000113068.10	PFDN1	Matched
chr5	140550682	140557273	6592	-	ENST00000602775.5	ENSG00000213523.10	SRA1	Matched
chr5	140550682	140557456	6775	-	ENST00000336283.7	ENSG00000213523.10	SRA1	Matched
chr5	140558269	140564332	6064	-	ENST00000412920.7	ENSG00000113108.19	APBB3	Matched
chr5	140631732	140633175	1444	-	ENST00000302014.11	ENSG00000170458.14	CD14	Matched
chr5	140645474	140647645	2172	-	ENST00000512088.1	ENSG00000131495.8	NDUFA2	Matched
chr5	140645474	140647645	2172	-	ENST00000252102.8	ENSG00000131495.8	NDUFA2	Matched
chr5	140673905	140691336	17432	-	ENST00000438307.6	ENSG00000170445.15	HARS1	Matched
chr5	140673906	140691336	17431	-	ENST00000504156.7	ENSG00000170445.15	HARS1	Matched
chr5	140673915	140691341	17427	-	ENST00000415192.6	ENSG00000170445.15	HARS1	Matched
chr5	141318490	141320781	2292	-	5805c66e-62e2-4d84-b62c-97aa8b51dc8c	ENSG00000178913.8	TAF7	Matched
chr5	141620881	141636838	15958	-	ENST00000305264.8	ENSG00000171720.10	HDAC3	Matched
chr5	141850404	141878409	28006	-	ENST00000287008.7	ENSG00000156453.13	PCDH1	Matched
chr5	142000678	142013027	12350	-	ENST00000311337.11	ENSG00000113552.16	GNPDA1	Matched
chr5	143277936	143403686	125751	-	ENST00000394464.7	ENSG00000113580.15	NR3C1	Matched
chr5	143277936	143434772	156837	-	ENST00000343796.6	ENSG00000113580.15	NR3C1	Matched
chr5	143279567	143403686	124120	-	ENST00000231509.7	ENSG00000113580.15	NR3C1	Matched
chr5	143279567	143404544	124978	-	ENST00000503201.1	ENSG00000113580.15	NR3C1	Matched
chr5	143408990	143434702	25713	-	ENST00000505058.5	ENSG00000113580.15	NR3C1	Matched
chr5	144159273	144170630	11358	-	ENST00000274496.10	ENSG00000145817.17	YIPF5	Matched
chr5	146113034	146182623	69590	-	ENST00000394434.7	ENSG00000133706.18	LARS1	Matched
chr5	149495940	149551381	55442	-	ENST00000515768.6	ENSG00000113712.18	CSNK1A1	Matched
chr5	149495940	149551381	55442	-	ENST00000657001.1	ENSG00000113712.18	CSNK1A1	Matched
chr5	149495940	149551381	55442	-	ENST00000377843.7	ENSG00000113712.18	CSNK1A1	Matched
chr5	149495940	149551381	55442	-	ENST00000261798.10	ENSG00000113712.18	CSNK1A1	Matched
chr5	149993118	150000908	7791	-	ENST00000515406.2	ENSG00000164296.7	TIGD6	Matched
chr5	149994728	150000653	5926	-	ENST00000296736.4	ENSG00000164296.7	TIGD6	Matched
chr5	150401637	150412746	11110	-	ENST00000353334.10	ENSG00000019582.15	CD74	Matched
chr5	150444238	150449696	5459	-	ENST00000401695.8	ENSG00000164587.13	RPS14	Matched
chr5	150444238	150449696	5459	-	ENST00000312037.6	ENSG00000164587.13	RPS14	Matched
chr5	150444238	150449727	5490	-	ENST00000407193.7	ENSG00000164587.13	RPS14	Matched
chr5	150690794	150701046	10253	-	ENST00000199814.9	ENSG00000086589.12	RBM22	Matched
chr5	150708748	150759020	50273	-	ENST00000447998.6-1	ENSG00000132912.12	DCTN4	Matched
chr5	151029947	151081015	51069	-	ENST00000520931.5	ENSG00000145901.15	TNIP1	Matched
chr5	151029949	151081015	51067	-	ENST00000521591.5	ENSG00000145901.15	TNIP1	Matched
chr5	151029949	151081015	51067	-	ENST00000518977.5	ENSG00000145901.15	TNIP1	Matched
chr5	151029949	151081015	51067	-	ENST00000389378.6	ENSG00000145901.15	TNIP1	Matched
chr5	151101109	151157747	56639	-	ENST00000354546.10	ENSG00000197043.14	ANXA6	Matched
chr5	151181052	151224092	43041	-	ENST00000355417.7	ENSG00000198624.13	CCDC69	Matched
chr5	151742822	151758631	15810	-	ENST00000313115.11	ENSG00000177556.12	ATOX1	Matched
chr5	151769803	151771508	1706	-	ENST00000623943.1	ENSG00000275765.5	AC091982.3	Matched
chr5	153991703	154038898	47196	-	ENST00000351797.9-1	ENSG00000055147.19	FAM114A2	Matched
chr5	154818494	154850590	32097	-	ENST00000326080.10	ENSG00000170271.11	FAXDC2	Matched
chr5	154888224	154938211	49988	-	ENST00000285873.8	ENSG00000082516.9	GEMIN5	Matched
chr5	157138442	157142865	4424	-	ENST00000286317.6	ENSG00000155868.8	MED7	Matched
chr5	157138628	157142775	4148	-	ENST00000420343.1	ENSG00000155868.8	MED7	Matched
chr5	157786287	157859133	72847	-	ENST00000411809.6	ENSG00000113282.13	CLINT1	Matched
chr5	157786289	157859133	72845	-	ENST00000523908.5	ENSG00000113282.13	CLINT1	Matched
chr5	159157413	159209551	52139	-	ENST00000424310.6	ENSG00000145860.11	RNF145	Matched
chr5	160075882	160119422	43541	-	ENST00000523662.1	ENSG00000170234.13	PWWP2A	Matched
chr5	160091339	160119423	28085	-	ENST00000520662.1	ENSG00000170234.13	PWWP2A	Matched
chr5	160403153	160419081	15929	-	ENST00000297151.9	ENSG00000164609.10	SLU7	Matched
chr5	163453578	163460055	6478	-	ENST00000302764.9-1	ENSG00000170584.11	NUDCD2	Matched
chr5	168556792	168579595	22804	-	ENST00000239231.7-1	ENSG00000120137.7	PANK3	Matched
chr5	168556952	168579350	22399	-	ENST00000239231.7	ENSG00000120137.7	PANK3	Matched
chr5	171861693	172006640	144948	-	ENST00000523843.5	ENSG00000072803.17	FBXW11	Matched
chr5	171861693	172006640	144948	-	ENST00000393802.6	ENSG00000072803.17	FBXW11	Matched
chr5	171861697	172006640	144944	-	ENST00000296933.10	ENSG00000072803.17	FBXW11	Matched
chr5	172209646	172283764	74119	-	ENST00000393792.3	ENSG00000168246.6	UBTD2	Matched
chr5	172768096	172770977	2882	-	ENST00000239223.4	ENSG00000120129.6	DUSP1	Matched
chr5	172768096	172771195	3100	-	ENST00000239223.4-1	ENSG00000120129.6	DUSP1	Matched
chr5	173607521	173616650	9130	-	ENST00000311086.9	ENSG00000145919.11	BOD1	Matched
chr5	173607521	173616650	9130	-	ENST00000480951.1	ENSG00000145919.11	BOD1	Matched
chr5	173607521	173616650	9130	-	ENST00000477985.1	ENSG00000145919.11	BOD1	Matched
chr5	173607521	173616650	9130	-	ENST00000285908.5	ENSG00000145919.11	BOD1	Matched
chr5	173607933	173616358	8426	-	ENST00000311086.9-1	ENSG00000145919.11	BOD1	Matched
chr5	173781732	173790942	9211	-	ENST00000653465.1	ENSG00000254211.6	LINC01485	Matched
chr5	173786792	173790942	4151	-	ENST00000662807.1	ENSG00000254211.6	LINC01485	Matched
chr5	175440036	175444732	4697	-	ENST00000393752.3	ENSG00000184845.4	DRD1	Matched
chr5	175471414	175475378	3965	-	ENST00000660847.1	ENSG00000286350.1	AC091393.2	Matched
chr5	175959533	175968268	8736	-	ENST00000265097.8-1	ENSG00000051596.9	THOC3	Matched
chr5	175959883	175968268	8386	-	ENST00000265097.8	ENSG00000051596.9	THOC3	Matched
chr5	176346065	176361739	15675	-	ENST00000298569.9	ENSG00000122203.15	KIAA1191	Matched
chr5	176346065	176361761	15697	-	ENST00000393725.6	ENSG00000122203.15	KIAA1191	Matched
chr5	176346065	176361787	15723	-	ENST00000393728.6	ENSG00000122203.15	KIAA1191	Matched
chr5	176383946	176388587	4642	-	ENST00000621444.4	ENSG00000048162.20	NOP16	Matched
chr5	176383946	176388587	4642	-	ENST00000503849.5	ENSG00000048162.20	NOP16	Matched
chr5	176383981	176388587	4607	-	ENST00000618911.4	ENSG00000048162.20	NOP16	Matched
chr5	176384208	176388568	4361	-	ENST00000614830.4	ENSG00000048162.20	NOP16	Matched
chr5	176392501	176416363	23863	-	ENST00000345807.7	ENSG00000175416.14	CLTB	Matched
chr5	177301452	177303705	2254	-	ENST00000393611.6	ENSG00000169228.14	RAB24	Matched
chr5	177301503	177303321	1819	-	ENST00000478234.5	ENSG00000169228.14	RAB24	Matched
chr5	177301503	177303321	1819	-	ENST00000303251.11	ENSG00000169228.14	RAB24	Matched
chr5	177307586	177311870	4285	-	ENST00000439742.6	ENSG00000213347.10	MXD3	Matched
chr5	177331954	177351647	19694	-	ENST00000515209.5	ENSG00000169223.15	LMAN2	Matched
chr5	177331954	177351652	19699	-	ENST00000303127.12	ENSG00000169223.15	LMAN2	Matched
chr5	177402140	177409576	7437	-	ENST00000253496.3	ENSG00000131187.9	F12	Matched
chr5	177511578	177516950	5373	-	ENST00000330503.12	ENSG00000183258.12	DDX41	Matched
chr5	177511763	177516879	5117	-	ENST00000652623.1	ENSG00000183258.12	DDX41	Matched
chr5	177519789	177554563	34775	-	ENST00000514747.6	ENSG00000146067.16	FAM193B	Matched
chr5	178149460	178153829	4370	-	ENST00000274606.7	ENSG00000145912.8	NHP2	Matched
chr5	178149460	178153882	4423	-	ENST00000314397.8	ENSG00000145912.8	NHP2	Matched
chr5	178208639	178232790	24152	-	ENST00000308158.10	ENSG00000175309.15	PHYKPL	Matched
chr5	178603272	178627041	23770	-	ENST00000316308.9	ENSG00000113240.13	CLK4	Matched
chr5	178603272	178627050	23779	-	ENST00000519583.5	ENSG00000113240.13	CLK4	Matched
chr5	178711512	178730659	19148	-	ENST00000335815.7	ENSG00000169131.13	ZNF354A	Matched
chr5	179862066	179907852	45787	-	ENST00000355235.7	ENSG00000197226.12	TBC1D9B	Matched
chr5	179862066	179907856	45791	-	ENST00000356834.7	ENSG00000197226.12	TBC1D9B	Matched
chr5	179862743	179907859	45117	-	ENST00000355235.7-1	ENSG00000197226.12	TBC1D9B	Matched
chr5	179920159	180071721	151563	-	ENST00000522208.6	ENSG00000113269.14	RNF130	Matched
chr5	179955480	180071721	116242	-	ENST00000521389.6	ENSG00000113269.14	RNF130	Matched
chr5	179955480	180071721	116242	-	ENST00000261947.4	ENSG00000113269.14	RNF130	Matched
chr5	180235793	180292071	56279	-	ENST00000452135.6	ENSG00000050748.17	MAPK9	Matched
chr5	180235793	180292071	56279	-	ENST00000393360.7	ENSG00000050748.17	MAPK9	Matched
chr5	180790548	180802794	12247	-	ENST00000307826.4	ENSG00000131446.16	MGAT1	Matched
chr5	180790548	180810127	19580	-	ENST00000393340.7	ENSG00000131446.16	MGAT1	Matched
chr5	180794884	180802794	7911	-	ENST00000505682.1	ENSG00000131446.16	MGAT1	Matched
chr5	180829954	180831946	1993	-	4fd41232-f166-49c1-9649-8a8abcc1531d	ENSG00000278970.2	HEIH	Matched
chr5	181236937	181243889	6953	-	ENST00000511473.5	ENSG00000204628.12	RACK1	Matched
chr5	181236945	181243872	6928	-	ENST00000512805.6	ENSG00000204628.12	RACK1	Matched
chr5	181236945	181243872	6928	-	ENST00000504325.5	ENSG00000204628.12	RACK1	Matched
chr5	181236945	181243891	6947	-	ENST00000513060.5	ENSG00000204628.12	RACK1	Matched
chr5	181236961	181243872	6912	-	ENST00000511566.5	ENSG00000204628.12	RACK1	Matched
chr6	292097	351353	59257	+	ENST00000603726.5	ENSG00000112679.14	DUSP22	Matched
chr6	292520	351353	58834	+	ENST00000344450.9	ENSG00000112679.14	DUSP22	Matched
chr6	2765432	2785744	20313	+	ENST00000380769.8	ENSG00000124535.16	WRNIP1	Matched
chr6	2765718	2785744	20027	+	ENST00000380771.8	ENSG00000124535.16	WRNIP1	Matched
chr6	2766052	2785744	19693	+	ENST00000380769.8-1	ENSG00000124535.16	WRNIP1	Matched
chr6	2999894	3019755	19862	+	ENST00000380454.8	ENSG00000124588.20	NQO2	Matched
chr6	2999894	3019755	19862	+	ENST00000380455.9	ENSG00000124588.20	NQO2	Matched
chr6	3068494	3115187	46694	+	ENST00000259808.9	ENSG00000137275.14	RIPK1	Matched
chr6	3118728	3153028	34301	+	ENST00000424847.6	ENSG00000137274.13	BPHL	Matched
chr6	3118728	3153028	34301	+	ENST00000380379.10	ENSG00000137274.13	BPHL	Matched
chr6	3118728	3153578	34851	+	ENST00000433912.5	ENSG00000137274.13	BPHL	Matched
chr6	3258984	3267779	8796	+	ENST00000438998.6	ENSG00000180822.11	PSMG4	Matched
chr6	3259060	3267779	8720	+	ENST00000380305.4	ENSG00000180822.11	PSMG4	Matched
chr6	3849386	3851317	1932	+	cd8e5e93-fa74-458a-9baf-5b0edaec131b	ENSG00000145945.7	FAM50B	Matched
chr6	3849386	3851317	1932	+	ENST00000648326.1	ENSG00000145945.7	FAM50B	Matched
chr6	4021300	4061905	40606	+	ENST00000337659.11	ENSG00000112739.17	PRPF4B	Matched
chr6	4776404	4955285	178882	+	ENST00000472453.5	ENSG00000153046.18	CDYL	Matched
chr6	4776442	4955544	179103	+	ENST00000397588.8	ENSG00000153046.18	CDYL	Matched
chr6	5003816	5043590	39775	+	ENST00000671039.1	ENSG00000272142.4	AL359643.3	Matched
chr6	5261526	5771580	510055	+	ENST00000274680.8	ENSG00000145982.12	FARS2	Matched
chr6	6724874	6729487	4614	+	ENST00000655459.1	ENSG00000288046.1	AL031123.5	Matched
chr6	7389808	7417694	27887	+	ENST00000379834.7	ENSG00000124784.9	RIOK1	Matched
chr6	7541617	7586572	44956	+	ENST00000418664.2	ENSG00000096696.14	DSP	Matched
chr6	7541871	7586572	44702	+	ENST00000379802.8	ENSG00000096696.14	DSP	Matched
chr6	7590226	7611858	21633	+	ENST00000342415.6	ENSG00000168566.13	SNRNP48	Matched
chr6	8652262	8653814	1553	+	ENST00000503668.2	ENSG00000285219.2	HULC	Matched
chr6	8653040	8653814	775	+	ENST00000646741.1	ENSG00000285219.2	HULC	Matched
chr6	10747805	10756981	9177	+	ENST00000473276.5	ENSG00000137210.14	TMEM14B	Matched
chr6	10747817	10756971	9155	+	ENST00000379542.10	ENSG00000137210.14	TMEM14B	Matched
chr6	10747817	10756971	9155	+	ENST00000379530.7	ENSG00000137210.14	TMEM14B	Matched
chr6	11043760	11079098	35339	+	ENST00000661751.1	ENSG00000230314.7	ELOVL2-AS1	Matched
chr6	11044513	11079098	34586	+	ENST00000607275.6	ENSG00000230314.7	ELOVL2-AS1	Matched
chr6	11094231	11134764	40534	+	ENST00000416247.4	ENSG00000224531.6	SMIM13	Matched
chr6	11537749	11578802	41054	+	ENST00000379426.2	ENSG00000205269.6	TMEM170B	Matched
chr6	13574601	13612166	37566	+	ENST00000606117.2	ENSG00000124523.16	SIRT5	Matched
chr6	13615335	13620895	5561	+	ENST00000451315.7	ENSG00000225921.7	NOL7	Matched
chr6	16238587	16295544	56958	+	ENST00000259727.5	ENSG00000137198.10	GMPR	Matched
chr6	16761912	16764990	3079	+	ENST00000450930.1	ENSG00000229931.1	ATXN1-AS1	Matched
chr6	17281568	17293866	12299	+	ENST00000379052.10	ENSG00000112183.15	RBM24	Matched
chr6	17393663	17557790	164128	+	ENST00000465994.5	ENSG00000112186.12	CAP2	Matched
chr6	17393712	17557780	164069	+	ENST00000229922.7	ENSG00000112186.12	CAP2	Matched
chr6	17600403	17609068	8666	+	ENST00000259963.4	ENSG00000137414.6	FAM8A1	Matched
chr6	18387350	18465263	77914	+	ENST00000259939.3	ENSG00000137393.9	RNF144B	Matched
chr6	18387514	18402095	14582	+	ENST00000486622.1	ENSG00000137393.9	RNF144B	Matched
chr6	19837739	19839817	2079	+	ENST00000378700.8	ENSG00000172201.12	ID4	Matched
chr6	20534481	21232404	697924	+	ENST00000274695.8	ENSG00000145996.11	CDKAL1	Matched
chr6	24402954	24424262	21309	+	ENST00000378386.7	ENSG00000124532.14	MRS2	Matched
chr6	24402954	24425582	22629	+	ENST00000274747.11	ENSG00000124532.14	MRS2	Matched
chr6	24494867	24533808	38942	+	ENST00000348925.2	ENSG00000112294.13	ALDH5A1	Matched
chr6	24494969	24533757	38789	+	ENST00000357578.8-1	ENSG00000112294.13	ALDH5A1	Matched
chr6	24495200	24533757	38558	+	ENST00000357578.8	ENSG00000112294.13	ALDH5A1	Matched
chr6	24667077	24701714	34638	+	ENST00000230048.5	ENSG00000112304.11	ACOT13	Matched
chr6	24667205	24701714	34510	+	ENST00000230048.5-1	ENSG00000112304.11	ACOT13	Matched
chr6	24774949	24786093	11145	+	ENST00000230056.8	ENSG00000112312.10	GMNN	Matched
chr6	24774949	24786093	11145	+	ENST00000356509.7	ENSG00000112312.10	GMNN	Matched
chr6	24775467	24786093	10627	+	ENST00000378054.6	ENSG00000112312.10	GMNN	Matched
chr6	25754742	25779874	25133	+	ENST00000377905.9	ENSG00000146039.11	SLC17A4	Matched
chr6	25754742	25779884	25143	+	ENST00000439485.6	ENSG00000146039.11	SLC17A4	Matched
chr6	25962802	25984400	21599	+	ENST00000357085.5	ENSG00000112343.11	TRIM38	Matched
chr6	25992667	26000070	7404	+	ENST00000606723.2	ENSG00000272462.3	U91328.1	Matched
chr6	26021679	26022050	372	+	e2fba680-6b7b-46a1-8be7-c856ab994be3	ENSG00000278637.1	H4C1	Matched
chr6	26087398	26095534	8137	+	ENST00000357618.9	ENSG00000010704.18	HFE	Matched
chr6	26103876	26104467	592	+	9da62af6-7649-45dc-ad7a-75a4a8239035	ENSG00000197061.4	H4C3	Matched
chr6	26124203	26139102	14900	+	ENST00000602637.1	ENSG00000180573.9	H2AC6	Matched
chr6	26124203	26139102	14900	+	ENST00000314088.6	ENSG00000180573.9	H2AC6	Matched
chr6	26156354	26157107	754	+	0e5845d3-6158-448c-bcf0-c9a93e06f86e	ENSG00000168298.6	H1-4	Matched
chr6	26158146	26171349	13204	+	ENST00000289316.2	ENSG00000158373.8	H2BC5	Matched
chr6	26183730	26184226	497	+	158b29ef-f80c-4563-9ca0-045a7728dca3	ENSG00000274290.2	H2BC6	Matched
chr6	26216944	26217602	659	+	0a792d59-3856-47a3-bf46-5f59b3f3fbb1	ENSG00000277075.2	H2AC8	Matched
chr6	26365231	26378312	13082	+	ENST00000377708.7	ENSG00000186470.14	BTN3A2	Matched
chr6	26402275	26415204	12930	+	ENST00000289361.11	ENSG00000026950.17	BTN3A1	Matched
chr6	26457968	26469637	11670	+	ENST00000541522.5	ENSG00000112763.17	BTN2A1	Matched
chr6	26538366	26546933	8568	+	ENST00000377575.3	ENSG00000182952.5	HMGN4	Matched
chr6	26596953	26599147	2195	+	ENST00000274849.3	ENSG00000146109.5	ABT1	Matched
chr6	27019959	27023922	3964	+	ENST00000664092.1	ENSG00000224843.8	LINC00240	Matched
chr6	27133042	27135753	2712	+	e63d159e-f0c4-4eff-98cc-da90eb8e671f	ENSG00000196787.3	H2AC11	Matched
chr6	27810062	27811300	1239	+	b6e467ef-d95e-42bf-b3fd-302372bcee3a	ENSG00000278828.1	H3C10	Matched
chr6	27824108	27824480	373	+	e56bbc81-bcb9-4a80-82ad-c4590ac050e3	ENSG00000197238.4	H4C11	Matched
chr6	27865355	27865747	393	+	0ad71a9e-760f-4ee5-90ac-e1a2479b2da2	ENSG00000276903.1	H2AC16	Matched
chr6	27893463	27893843	381	+	1ce57d17-1ffb-4771-b01d-d2a90a44dd52	ENSG00000274641.1	H2BC17	Matched
chr6	28124609	28130082	5474	+	ENST00000340487.5	ENSG00000196812.5	ZSCAN16	Matched
chr6	28141910	28159460	17551	+	ENST00000330236.7	ENSG00000198315.11	ZKSCAN8	Matched
chr6	28225299	28233482	8184	+	ENST00000252207.9	ENSG00000137185.12	ZSCAN9	Matched
chr6	28267153	28278010	10858	+	ENST00000421553.6	ENSG00000197062.11	ZSCAN26	Matched
chr6	28267153	28278201	11049	+	ENST00000623276.3	ENSG00000197062.11	ZSCAN26	Matched
chr6	28267359	28278016	10658	+	ENST00000619937.4	ENSG00000197062.11	ZSCAN26	Matched
chr6	28349950	28366746	16797	+	ENST00000252211.7	ENSG00000189298.14	ZKSCAN3	Matched
chr6	34236873	34246230	9358	+	ENST00000347617.10	ENSG00000137309.20	HMGA1	Matched
chr6	34236873	34246230	9358	+	ENST00000401473.7	ENSG00000137309.20	HMGA1	Matched
chr6	34236873	34246230	9358	+	ENST00000311487.9	ENSG00000137309.20	HMGA1	Matched
chr6	34696945	34697470	526	+	ENST00000606496.1	ENSG00000272288.6	AL451165.2	Matched
chr6	34757525	34773794	16270	+	ENST00000374018.5	ENSG00000124562.10	SNRPC	Matched
chr6	34757525	34773794	16270	+	ENST00000244520.10	ENSG00000124562.10	SNRPC	Matched
chr6	34791839	34877461	85623	+	ENST00000192788.6	ENSG00000065060.17	UHRF1BP1	Matched
chr6	35259528	35295983	36456	+	ENST00000373953.8-1	ENSG00000065029.15	ZNF76	Matched
chr6	35468420	35470780	2361	+	ENST00000467020.5	ENSG00000198755.11	RPL10A	Matched
chr6	35468420	35470780	2361	+	ENST00000490335.4	ENSG00000198755.11	RPL10A	Matched
chr6	35468420	35470780	2361	+	ENST00000478340.2	ENSG00000198755.11	RPL10A	Matched
chr6	35468420	35470780	2361	+	ENST00000322203.7	ENSG00000198755.11	RPL10A	Matched
chr6	35468797	35470780	1984	+	ENST00000464112.5	ENSG00000198755.11	RPL10A	Matched
chr6	36027782	36110755	82974	+	ENST00000229794.8	ENSG00000112062.10	MAPK14	Matched
chr6	36027782	36110755	82974	+	ENST00000229795.7	ENSG00000112062.10	MAPK14	Matched
chr6	36028158	36110308	82151	+	ENST00000229794.8-1	ENSG00000112062.10	MAPK14	Matched
chr6	36196744	36232790	36047	+	ENST00000357641.10	ENSG00000096070.19	BRPF3	Matched
chr6	36443007	36491141	48135	+	ENST00000265344.8	ENSG00000112078.14	KCTD20	Matched
chr6	36443028	36491141	48114	+	ENST00000373731.7	ENSG00000112078.14	KCTD20	Matched
chr6	36594368	36602197	7830	+	ENST00000373715.11-1	ENSG00000112081.17	SRSF3	Matched
chr6	36594368	36602776	8409	+	ENST00000373715.11	ENSG00000112081.17	SRSF3	Matched
chr6	36594391	36602776	8386	+	ENST00000477442.6	ENSG00000112081.17	SRSF3	Matched
chr6	36678726	36687337	8612	+	ENST00000405375.5	ENSG00000124762.13	CDKN1A	Matched
chr6	36678726	36687337	8612	+	ENST00000244741.9	ENSG00000124762.13	CDKN1A	Matched
chr6	36885968	36923522	37555	+	ENST00000480824.6	ENSG00000198663.16	C6orf89	Matched
chr6	36885969	36923522	37554	+	ENST00000355190.7	ENSG00000198663.16	C6orf89	Matched
chr6	37170152	37175428	5277	+	ENST00000373509.6	ENSG00000137193.14	PIM1	Matched
chr6	37353983	37391231	37249	+	ENST00000469731.5	ENSG00000112130.17	RNF8	Matched
chr6	37354073	37391231	37159	+	ENST00000373479.9	ENSG00000112130.17	RNF8	Matched
chr6	37354073	37391231	37159	+	ENST00000229866.10	ENSG00000112130.17	RNF8	Matched
chr6	37433221	37481508	48288	+	ENST00000373451.9	ENSG00000137200.13	CMTR1	Matched
chr6	37819727	38152603	332877	+	ENST00000373391.6	ENSG00000156639.12	ZFAND3	Matched
chr6	37819798	38152603	332806	+	ENST00000287218.9	ENSG00000156639.12	ZFAND3	Matched
chr6	41072983	41099976	26994	+	ENST00000353205.5	ENSG00000001167.14	NFYA	Matched
chr6	41546426	41599311	52886	+	ENST00000409208.5	ENSG00000137166.15	FOXP4	Matched
chr6	41780782	41789896	9115	+	ENST00000487182.5	ENSG00000124593.16	AL365205.1	Matched
chr6	41787665	41789891	2227	+	ENST00000398884.7	ENSG00000214736.7	TOMM6	Matched
chr6	41921550	41932655	11106	+	ENST00000230340.9	ENSG00000112578.10	BYSL	Matched
chr6	42050539	42057789	7251	+	ENST00000372978.7	ENSG00000137413.16	TAF8	Matched
chr6	42564303	42691328	127026	+	ENST00000372901.1	ENSG00000024048.10	UBR2	Matched
chr6	42879933	42887927	7995	+	ENST00000304734.9	ENSG00000146223.15	RPL7L1	Matched
chr6	42879933	42889900	9968	+	ENST00000483998.6	ENSG00000146223.15	RPL7L1	Matched
chr6	42929480	42938796	9317	+	ENST00000372836.5	ENSG00000137161.17	CNPY3	Matched
chr6	42960754	42963742	2989	+	ENST00000372808.4	ENSG00000124713.6	GNMT	Matched
chr6	42984600	43012340	27741	+	ENST00000485511.6	ENSG00000112640.15	PPP2R5D	Matched
chr6	43014255	43021291	7037	+	ENST00000326974.9	ENSG00000124702.18	KLHDC3	Matched
chr6	43021623	43029599	7977	+	ENST00000244496.6	ENSG00000124541.7	RRP36	Matched
chr6	43059647	43075087	15441	+	ENST00000347162.10	ENSG00000137171.15	KLC4	Matched
chr6	43060001	43075087	15087	+	ENST00000259708.7	ENSG00000137171.15	KLC4	Matched
chr6	43060029	43075087	15059	+	ENST00000479388.5	ENSG00000137171.15	KLC4	Matched
chr6	43171269	43179913	8645	+	ENST00000265354.6	ENSG00000112658.8	SRF	Matched
chr6	43298359	43304207	5849	+	ENST00000372574.7	ENSG00000137204.14	SLC22A7	Matched
chr6	43298359	43305538	7180	+	ENST00000372589.7	ENSG00000137204.14	SLC22A7	Matched
chr6	43517106	43521387	4282	+	ENST00000642195.1	ENSG00000171453.20	POLR1C	Matched
chr6	43576185	43614981	38797	+	ENST00000372236.9	ENSG00000170734.12	POLH	Matched
chr6	43635859	43640919	5061	+	ENST00000372171.4	ENSG00000124688.13	MAD2L1BP	Matched
chr6	43770213	43778764	8552	+	ENST00000476772.5	ENSG00000112715.23	VEGFA	Matched
chr6	43770429	43786484	16056	+	ENST00000425836.6	ENSG00000112715.23	VEGFA	Matched
chr6	43770429	43786484	16056	+	ENST00000372067.7	ENSG00000112715.23	VEGFA	Matched
chr6	43770935	43786484	15550	+	ENST00000372064.8	ENSG00000112715.23	VEGFA	Matched
chr6	43771688	43786256	14569	+	ENST00000230480.10	ENSG00000112715.23	VEGFA	Matched
chr6	44127554	44155519	27966	+	ENST00000323267.11	ENSG00000137216.19	TMEM63B	Matched
chr6	44219378	44234124	14747	+	ENST00000651428.1	ENSG00000112759.19	SLC29A1	Matched
chr6	44219630	44234141	14512	+	ENST00000652680.1	ENSG00000112759.19	SLC29A1	Matched
chr6	44219636	44234141	14506	+	ENST00000393844.7	ENSG00000112759.19	SLC29A1	Matched
chr6	44223595	44234124	10530	+	ENST00000371755.9	ENSG00000112759.19	SLC29A1	Matched
chr6	44247101	44253883	6783	+	ENST00000371646.10	ENSG00000096384.20	HSP90AB1	Matched
chr6	44387706	44447042	59337	+	ENST00000371477.4	ENSG00000096401.8	CDC5L	Matched
chr6	46129989	46145849	15861	+	ENST00000321037.5	ENSG00000001561.7	ENPP4	Matched
chr6	47477789	47627141	149353	+	ENST00000359314.5	ENSG00000198087.7	CD2AP	Matched
chr6	49463370	49493352	29983	+	ENST00000335783.4	ENSG00000031691.7	CENPQ	Matched
chr6	50093616	50099281	5666	+	ENST00000415106.1	ENSG00000226733.4	AL138826.1	Matched
chr6	52577307	52583980	6674	+	ENST00000663931.1	ENSG00000225791.7	TRAM2-AS1	Matched
chr6	52577307	52583993	6687	+	ENST00000606714.6	ENSG00000225791.7	TRAM2-AS1	Matched
chr6	52664431	52669089	4659	+	ENST00000643631.1	ENSG00000216775.3	AL109918.1	Matched
chr6	52671113	52686588	15476	+	ENST00000211314.5	ENSG00000096092.6	TMEM14A	Matched
chr6	52995621	52995948	328	+	07131734-9203-48fd-b8d6-65f79b359b9d	ENSG00000202198.1	AL162581.1	Matched
chr6	53616714	53631394	14681	+	ENST00000659393.1	ENSG00000235899.2	LINC01564	Matched
chr6	53616714	53631400	14687	+	ENST00000668029.1	ENSG00000235899.2	LINC01564	Matched
chr6	53795090	53924125	129036	+	ENST00000370888.6	ENSG00000137269.15	LRRC1	Matched
chr6	57046693	57053822	7130	+	ENST00000370733.5	ENSG00000168116.14	KIAA1586	Matched
chr6	57090139	57103208	13070	+	ENST00000370708.8	ENSG00000112200.17	ZNF451	Matched
chr6	57090188	57170201	80014	+	ENST00000370706.9	ENSG00000112200.17	ZNF451	Matched
chr6	57172698	57184928	12231	+	ENST00000370693.5	ENSG00000112208.11	BAG2	Matched
chr6	63521761	63581462	59702	+	ENST00000648894.1	ENSG00000112245.12	PTP4A1	Matched
chr6	63572472	63581462	8991	+	ENST00000370651.7	ENSG00000285976.2	AL135905.2	Matched
chr6	63635836	63714454	78619	+	ENST00000262043.7	ENSG00000118482.11	PHF3	Matched
chr6	70566930	70588728	21799	+	ENST00000370474.4	ENSG00000154079.6	SDHAF4	Matched
chr6	70667883	70861166	193284	+	ENST00000316999.9	ENSG00000112305.15	SMAP1	Matched
chr6	70667883	70862003	194121	+	ENST00000370455.8	ENSG00000112305.15	SMAP1	Matched
chr6	71288811	71301926	13116	+	ENST00000370435.5	ENSG00000119900.9	OGFRL1	Matched
chr6	73461795	73501096	39302	+	ENST00000498286.5-1	ENSG00000135297.15	MTO1	Matched
chr6	73461931	73500701	38771	+	ENST00000498286.5	ENSG00000135297.15	MTO1	Matched
chr6	73461931	73500701	38771	+	ENST00000415228.5	ENSG00000135297.15	MTO1	Matched
chr6	75601880	75679867	77988	+	ENST00000327284.12	ENSG00000112701.18	SENP6	Matched
chr6	75601880	75715904	114025	+	ENST00000447266.7	ENSG00000112701.18	SENP6	Matched
chr6	75602048	75715904	113857	+	ENST00000370010.6	ENSG00000112701.18	SENP6	Matched
chr6	78867607	78898339	30733	+	ENST00000369940.7	ENSG00000146243.14	IRAK1BP1	Matched
chr6	79077255	79080529	3275	+	126b1242-9c34-491f-b75d-9c2740c6dcbc	ENSG00000286340.1	AL356776.2	Matched
chr6	79631329	79703655	72327	+	ENST00000369838.6	ENSG00000198478.8	SH3BGRL2	Matched
chr6	80106671	80346270	239600	+	ENST00000356489.9	ENSG00000083123.15	BCKDHB	Matched
chr6	83193357	83196535	3179	+	ENST00000369724.5	ENSG00000013392.8	RWDD2A	Matched
chr6	83859689	83960417	100729	+	ENST00000369681.10	ENSG00000065615.14	CYB5R4	Matched
chr6	85450091	85471599	21509	+	ENST00000369646.7	ENSG00000135318.12	NT5E	Matched
chr6	85450199	85494353	44155	+	ENST00000257770.8-1	ENSG00000135318.12	NT5E	Matched
chr6	87322605	87340504	17900	+	ENST00000229570.9	ENSG00000111850.11	SMIM8	Matched
chr6	87472974	87512330	39357	+	ENST00000369552.9	ENSG00000164414.18	SLC35A1	Matched
chr6	87590135	87667451	77317	+	ENST00000392844.7	ENSG00000135336.14	ORC3	Matched
chr6	87590135	87667451	77317	+	ENST00000257789.4	ENSG00000135336.14	ORC3	Matched
chr6	89080751	89084823	4073	+	ENST00000336032.4	ENSG00000146278.11	PNRC1	Matched
chr6	89080751	89084824	4074	+	ENST00000369472.1	ENSG00000146278.11	PNRC1	Matched
chr6	89081836	89084828	2993	+	ENST00000354922.3	ENSG00000146278.11	PNRC1	Matched
chr6	89146055	89165565	19511	+	ENST00000275072.5	ENSG00000146281.6	PM20D2	Matched
chr6	89433213	89633821	200609	+	ENST00000339746.9	ENSG00000135299.17	ANKRD6	Matched
chr6	95577543	95609452	31910	+	ENST00000358812.9	ENSG00000172469.16	MANEA	Matched
chr6	96521806	96522964	1159	+	ENST00000461673.1	ENSG00000014123.10	UFL1	Matched
chr6	96521806	96553571	31766	+	ENST00000369278.5	ENSG00000014123.10	UFL1	Matched
chr6	99424922	99432323	7402	+	ENST00000418945.2	ENSG00000228506.2	AL513550.1	Matched
chr6	99520976	99531918	10943	+	ENST00000452647.2	ENSG00000279170.2	TSTD3	Matched
chr6	100881471	100883181	1711	+	6342604f-f7e7-438c-8b14-72c12fc2bb34	ENSG00000260000.2	AL133338.1	Matched
chr6	106512650	106568573	55924	+	ENST00000369066.7	ENSG00000112297.16	CRYBG1	Matched
chr6	106629599	106666312	36714	+	ENST00000369046.8	ENSG00000130348.11	QRSL1	Matched
chr6	107028213	107051336	23124	+	ENST00000311381.8	ENSG00000130349.10	MTRES1	Matched
chr6	108295054	108522465	227412	+	ENST00000368977.9	ENSG00000135537.17	AFG1L	Matched
chr6	109440724	109443919	3196	+	ENST00000258052.8	ENSG00000135587.9	SMPD2	Matched
chr6	109691312	109825259	133948	+	ENST00000230124.7	ENSG00000112367.10	FIG4	Matched
chr6	110180427	110232223	51797	+	ENST00000307731.2-1	ENSG00000168438.15	CDC40	Matched
chr6	110874785	110894061	19277	+	ENST00000368882.8	ENSG00000123505.18	AMD1	Matched
chr6	110874785	110895708	20924	+	ENST00000368877.9	ENSG00000123505.18	AMD1	Matched
chr6	110958706	110967872	9167	+	ENST00000329970.8	ENSG00000155115.7	GTF3C6	Matched
chr6	110982050	111025585	43536	+	ENST00000607388.1	ENSG00000197498.13	RPF2	Matched
chr6	110982050	111025585	43536	+	ENST00000441448.7	ENSG00000197498.13	RPF2	Matched
chr6	111087610	111223009	135400	+	ENST00000368851.10	ENSG00000112394.17	SLC16A10	Matched
chr6	111259497	111266785	7289	+	ENST00000671876.2	ENSG00000173214.7	MFSD4B	Matched
chr6	112087638	112100895	13258	+	ENST00000368656.7	ENSG00000203778.8	FAM229B	Matched
chr6	113857345	113861800	4456	+	ENST00000612661.2	ENSG00000277443.3	MARCKS	Matched
chr6	116100853	116244186	143334	+	ENST00000319550.9	ENSG00000178425.14	NT5DC1	Matched
chr6	116571563	116593238	21676	+	ENST00000487832.6	ENSG00000111832.13	RWDD1	Matched
chr6	116571563	116593252	21690	+	ENST00000466444.7	ENSG00000111832.13	RWDD1	Matched
chr6	116681187	116735644	54458	+	ENST00000368564.7	ENSG00000196911.11	KPNA5	Matched
chr6	117482662	117549797	67136	+	ENST00000338728.9	ENSG00000164465.18	DCBLD1	Matched
chr6	117482662	117569858	87197	+	ENST00000296955.12	ENSG00000164465.18	DCBLD1	Matched
chr6	117675469	117707103	31635	+	ENST00000368494.4	ENSG00000153989.8	NUS1	Matched
chr6	118894221	118907792	13572	+	ENST00000229595.6	ENSG00000111875.8	ASF1A	Matched
chr6	122399652	122432943	33292	+	ENST00000368455.9	ENSG00000025156.13	HSF2	Matched
chr6	122399652	122432956	33305	+	ENST00000452194.5	ENSG00000025156.13	HSF2	Matched
chr6	122610405	122725890	115486	+	ENST00000392490.5	ENSG00000135549.15	PKIB	Matched
chr6	122610405	122725892	115488	+	ENST00000368452.7	ENSG00000135549.15	PKIB	Matched
chr6	122789292	122809717	20426	+	ENST00000368440.5	ENSG00000172594.13	SMPDL3A	Matched
chr6	122789292	122809717	20426	+	ENST00000539041.5	ENSG00000172594.13	SMPDL3A	Matched
chr6	124962375	125083515	121141	+	ENST00000521654.6	ENSG00000146373.16	RNF217	Matched
chr6	125153849	125263492	109644	+	ENST00000527711.5	ENSG00000111907.21	TPD52L1	Matched
chr6	125153849	125263492	109644	+	ENST00000534000.6	ENSG00000111907.21	TPD52L1	Matched
chr6	125153849	125263492	109644	+	ENST00000368402.9	ENSG00000111907.21	TPD52L1	Matched
chr6	125153849	125263492	109644	+	ENST00000368388.6	ENSG00000111907.21	TPD52L1	Matched
chr6	125203639	125263492	59854	+	ENST00000392482.6	ENSG00000111907.21	TPD52L1	Matched
chr6	125749632	125759935	10304	+	ENST00000368364.4	ENSG00000135547.9	HEY2	Matched
chr6	125790965	125931111	140147	+	ENST00000392477.7	ENSG00000111912.20	NCOA7	Matched
chr6	125919305	125931111	11807	+	ENST00000438495.6	ENSG00000111912.20	NCOA7	Matched
chr6	125956770	125978154	21385	+	ENST00000229633.7	ENSG00000111911.7	HINT3	Matched
chr6	125986526	126039276	52751	+	ENST00000334379.11-1	ENSG00000066651.20	TRMT11	Matched
chr6	126340174	126348608	8435	+	ENST00000368328.4	ENSG00000203760.8	CENPW	Matched
chr6	127266864	127288362	21499	+	ENST00000368314.5	ENSG00000118518.15	RNF146	Matched
chr6	127266872	127288362	21491	+	ENST00000610153.1	ENSG00000118518.15	RNF146	Matched
chr6	127266872	127288362	21491	+	ENST00000476956.5	ENSG00000118518.15	RNF146	Matched
chr6	127266872	127288362	21491	+	ENST00000356799.6	ENSG00000118518.15	RNF146	Matched
chr6	130827406	130835280	7875	+	ENST00000541421.2	ENSG00000256162.2	SMLR1	Matched
chr6	131135737	131282555	146819	+	ENST00000431975.7	ENSG00000118507.17	AKAP7	Matched
chr6	131250430	131283535	33106	+	ENST00000342266.4	ENSG00000118507.17	AKAP7	Matched
chr6	131573242	131584325	11084	+	ENST00000673427.1	ENSG00000118520.15	ARG1	Matched
chr6	131573242	131584329	11088	+	ENST00000368087.8	ENSG00000118520.15	ARG1	Matched
chr6	131637304	131747063	109760	+	ENST00000357639.8	ENSG00000154269.15	ENPP3	Matched
chr6	131808034	131890864	82831	+	ENST00000647893.1	ENSG00000197594.13	ENPP1	Matched
chr6	132814569	132817564	2996	+	ENST00000484616.2	ENSG00000112306.8	RPS12	Matched
chr6	132814569	132817564	2996	+	ENST00000230050.4	ENSG00000112306.8	RPS12	Matched
chr6	133952481	133987499	35019	+	ENST00000613034.4	ENSG00000028839.10	TBPL1	Matched
chr6	133953224	133987499	34276	+	ENST00000237264.9	ENSG00000028839.10	TBPL1	Matched
chr6	136822592	136913934	91343	+	ENST00000318471.5	ENSG00000112357.13	PEX7	Matched
chr6	137867444	137883312	15869	+	ENST00000612899.5	ENSG00000118503.15	TNFAIP3	Matched
chr6	138404247	138413154	8908	+	ENST00000607197.6	ENSG00000051620.11	HEBP2	Matched
chr6	138404247	138413154	8908	+	ENST00000367697.7	ENSG00000051620.11	HEBP2	Matched
chr6	138773769	138793312	19544	+	ENST00000332797.10	ENSG00000024862.17	CCDC28A	Matched
chr6	139028745	139043302	14558	+	ENST00000367660.4	ENSG00000146386.8	ABRACL	Matched
chr6	139135080	139177725	42646	+	ENST00000367658.3	ENSG00000112406.5	HECA	Matched
chr6	142147263	142219590	72328	+	ENST00000367630.9	ENSG00000009844.16	VTA1	Matched
chr6	142147263	142219598	72336	+	ENST00000367621.1	ENSG00000009844.16	VTA1	Matched
chr6	142147263	142219600	72338	+	ENST00000620996.4	ENSG00000009844.16	VTA1	Matched
chr6	142301859	142446261	144403	+	ENST00000367608.6	ENSG00000112414.15	ADGRG6	Matched
chr6	142302007	142446254	144248	+	ENST00000296932.13	ENSG00000112414.15	ADGRG6	Matched
chr6	143060901	143061606	706	+	ENST00000367596.5	ENSG00000146416.19	AIG1	Matched
chr6	143060901	143189656	128756	+	ENST00000629020.2	ENSG00000146416.19	AIG1	Matched
chr6	143060901	143340290	279390	+	ENST00000357847.9	ENSG00000146416.19	AIG1	Matched
chr6	143450807	143489373	38567	+	ENST00000367591.5-1	ENSG00000034693.15	PEX3	Matched
chr6	143451041	143489373	38333	+	ENST00000367591.5	ENSG00000034693.15	PEX3	Matched
chr6	143678173	143824562	146390	+	ENST00000367582.7	ENSG00000112419.14	PHACTR2	Matched
chr6	143843338	143863812	20475	+	ENST00000367576.6	ENSG00000135521.9	LTV1	Matched
chr6	145735427	145737218	1792	+	65856aee-4de2-495f-9b2d-b24d91231714	ENSG00000270638.1	AL023806.1	Matched
chr6	145814895	145873177	58283	+	ENST00000658327.1	ENSG00000235652.9	AL356599.1	Matched
chr6	146543833	146554953	11121	+	ENST00000367495.4	ENSG00000118508.5	RAB32	Matched
chr6	147204294	147385729	181436	+	ENST00000321680.10	ENSG00000164506.14	STXBP5	Matched
chr6	149066075	149074250	8176	+	ENST00000466695.1	ENSG00000111962.8	UST	Matched
chr6	149317712	149411607	93896	+	ENST00000637181.2	ENSG00000055208.19	TAB2	Matched
chr6	149342657	149411611	68955	+	ENST00000538427.5	ENSG00000055208.19	TAB2	Matched
chr6	149566375	149590864	24490	+	ENST00000367419.10	ENSG00000055211.14	GINM1	Matched
chr6	149566375	149591748	25374	+	ENST00000367419.10-1	ENSG00000055211.14	GINM1	Matched
chr6	149717846	149718888	1043	+	1d5ade8c-4d80-4e87-81d5-802d9ba12c71	ENSG00000278899.1	AL358852.1	Matched
chr6	149749728	149810908	61181	+	ENST00000464889.6-1	ENSG00000120265.17	PCMT1	Matched
chr6	149749728	149810908	61181	+	ENST00000367384.7-1	ENSG00000120265.17	PCMT1	Matched
chr6	149749728	149811420	61693	+	ENST00000464889.6	ENSG00000120265.17	PCMT1	Matched
chr6	149749728	149811420	61693	+	ENST00000367384.7	ENSG00000120265.17	PCMT1	Matched
chr6	149864027	149919506	55480	+	ENST00000606915.1	ENSG00000268592.3	AL355312.3	Matched
chr6	150368997	150398241	29245	+	ENST00000344419.7	ENSG00000009765.14	IYD	Matched
chr6	151452524	151470097	17574	+	ENST00000494826.1	ENSG00000146476.11	ARMT1	Matched
chr6	151452524	151470097	17574	+	ENST00000367294.4	ENSG00000146476.11	ARMT1	Matched
chr6	154510791	154522307	11517	+	ENST00000658375.1	ENSG00000287260.1	AL357075.3	Matched
chr6	156779400	157208100	428701	+	ENST00000636930.1	ENSG00000049618.23	ARID1B	Matched
chr6	157381373	157673147	291775	+	ENST00000414563.6	ENSG00000175048.17	ZDHHC14	Matched
chr6	157381521	157673937	292417	+	ENST00000359775.10	ENSG00000175048.17	ZDHHC14	Matched
chr6	157823246	157944521	121276	+	ENST00000392185.8	ENSG00000130340.16	SNX9	Matched
chr6	157981863	158030937	49075	+	ENST00000367113.5	ENSG00000078269.15	SYNJ2	Matched
chr6	157981863	158099176	117314	+	ENST00000355585.9	ENSG00000078269.15	SYNJ2	Matched
chr6	158168350	158192418	24069	+	ENST00000607778.2	ENSG00000272047.3	GTF2H5	Matched
chr6	159000310	159028354	28045	+	ENST00000667828.1	ENSG00000271913.7	AL035530.2	Matched
chr6	159727136	159756319	29184	+	ENST00000358372.8	ENSG00000146457.16	WTAP	Matched
chr6	159727165	159749416	22252	+	ENST00000614346.4	ENSG00000146457.16	WTAP	Matched
chr6	159727530	159749415	21886	+	ENST00000631126.2	ENSG00000146457.16	WTAP	Matched
chr6	159727530	159749416	21887	+	ENST00000337387.4	ENSG00000146457.16	WTAP	Matched
chr6	159727530	159756319	28790	+	ENST00000621533.5	ENSG00000146457.16	WTAP	Matched
chr6	159762045	159778834	16790	+	ENST00000367048.5-1	ENSG00000120437.9	ACAT2	Matched
chr6	159762045	159779263	17219	+	ENST00000367048.5	ENSG00000120437.9	ACAT2	Matched
chr6	159790467	159798429	7963	+	ENST00000367034.5	ENSG00000112110.10	MRPL18	Matched
chr6	159969099	160106507	137409	+	ENST00000356956.5	ENSG00000197081.14	IGF2R	Matched
chr6	160121899	160158716	36818	+	ENST00000457470.6	ENSG00000175003.15	SLC22A1	Matched
chr6	160121899	160158718	36820	+	ENST00000324965.8	ENSG00000175003.15	SLC22A1	Matched
chr6	160121936	160158551	36616	+	ENST00000366963.9	ENSG00000175003.15	SLC22A1	Matched
chr6	160121936	160158551	36616	+	ENST00000539263.5	ENSG00000175003.15	SLC22A1	Matched
chr6	160121936	160158716	36781	+	ENST00000366963.9-1	ENSG00000175003.15	SLC22A1	Matched
chr6	160348378	160452577	104200	+	ENST00000275300.3	ENSG00000146477.6	SLC22A3	Matched
chr6	160702292	160753306	51015	+	ENST00000308192.13	ENSG00000122194.18	PLG	Matched
chr6	160991769	161117380	125612	+	ENST00000348824.11	ENSG00000085511.20	MAP3K4	Matched
chr6	163414718	163570145	155428	+	ENST00000453779.6	ENSG00000112531.17	QKI	Matched
chr6	163414718	163573800	159083	+	ENST00000361752.8	ENSG00000112531.17	QKI	Matched
chr6	163414938	163573800	158863	+	ENST00000361195.6	ENSG00000112531.17	QKI	Matched
chr6	166342665	166348934	6270	+	ENST00000659081.1	ENSG00000286760.1	AL022069.3	Matched
chr6	166999408	167040317	40910	+	ENST00000366847.9	ENSG00000213066.13	FGFR1OP	Matched
chr6	166999408	167040317	40910	+	ENST00000349556.4	ENSG00000213066.13	FGFR1OP	Matched
chr6	167291315	167316014	24700	+	ENST00000230256.8	ENSG00000112494.10	UNC93A	Matched
chr6	170554379	170572853	18475	+	ENST00000392092.7	ENSG00000112592.14	TBP	Matched
chr6	170554379	170572853	18475	+	ENST00000230354.10	ENSG00000112592.14	TBP	Matched
chr6	486097	693108	207012	-	ENST00000230449.9	ENSG00000112685.14	EXOC2	Matched
chr6	1623807	2245605	621799	-	ENST00000380815.5	ENSG00000112699.11	GMDS	Matched
chr6	2833512	2841848	8337	-	ENST00000380739.6	ENSG00000021355.13	SERPINB1	Matched
chr6	2888469	2903309	14841	-	ENST00000380698.5	ENSG00000170542.6	SERPINB9	Matched
chr6	2948164	2971276	23113	-	ENST00000380529.5	ENSG00000124570.20	SERPINB6	Matched
chr6	2948164	2971284	23121	-	ENST00000643098.1	ENSG00000124570.20	SERPINB6	Matched
chr6	2948164	2971567	23404	-	ENST00000380546.7	ENSG00000124570.20	SERPINB6	Matched
chr6	2948164	2971585	23422	-	ENST00000380539.6	ENSG00000124570.20	SERPINB6	Matched
chr6	3068045	3068949	905	-	a2b28516-2a4c-425e-87eb-2ccc6c179e77	ENSG00000272277.1	AL031963.3	Matched
chr6	3153666	3157526	3861	-	ENST00000333628.4	ENSG00000137267.6	TUBB2A	Matched
chr6	3271774	3456559	184786	-	ENST00000406686.7	ENSG00000137266.14	SLC22A23	Matched
chr6	3282852	3457022	174171	-	ENST00000485307.5	ENSG00000137266.14	SLC22A23	Matched
chr6	3722620	3751696	29077	-	ENST00000380283.4	ENSG00000168994.13	PXDC1	Matched
chr6	3913875	3914292	418	-	9cac748e-9ed7-4f73-a2f2-ccb52fbbf5f9	ENSG00000218472.2	AL590004.2	Matched
chr6	4115708	4135564	19857	-	ENST00000380118.7	ENSG00000198721.12	ECI2	Matched
chr6	4115708	4135564	19857	-	ENST00000464057.5	ENSG00000198721.12	ECI2	Matched
chr6	4115708	4135564	19857	-	ENST00000361538.6	ENSG00000198721.12	ECI2	Matched
chr6	4995049	5004018	8970	-	ENST00000319533.9	ENSG00000124787.14	RPP40	Matched
chr6	4995078	5004018	8941	-	ENST00000380051.7	ENSG00000124787.14	RPP40	Matched
chr6	5108423	5260721	152299	-	ENST00000468929.5	ENSG00000214113.10	LYRM4	Matched
chr6	5109073	5260939	151867	-	ENST00000330636.8	ENSG00000214113.10	LYRM4	Matched
chr6	5186600	5260733	74134	-	ENST00000500576.4	ENSG00000214113.10	LYRM4	Matched
chr6	5452642	5458033	5392	-	ENST00000602674.1	ENSG00000269985.1	AL021328.1	Matched
chr6	7289563	7313174	23612	-	ENST00000244763.9	ENSG00000124783.14	SSR1	Matched
chr6	7338839	7339568	730	-	8318122d-52d1-40e6-b4f7-d9518b961e06	ENSG00000220472.1	AL139095.2	Matched
chr6	7881522	7909898	28377	-	ENST00000473453.2	ENSG00000239264.9	TXNDC5	Matched
chr6	7881522	7910788	29267	-	ENST00000379757.9	ENSG00000239264.9	TXNDC5	Matched
chr6	8013978	8064364	50387	-	ENST00000543936.7	ENSG00000188428.20	BLOC1S5	Matched
chr6	8013978	8064385	50408	-	ENST00000397457.7	ENSG00000188428.20	BLOC1S5	Matched
chr6	8079395	8102530	23136	-	ENST00000379715.10	ENSG00000124802.12	EEF1E1	Matched
chr6	8413074	8435483	22410	-	ENST00000644923.1	ENSG00000124786.11	SLC35B3	Matched
chr6	10980759	11044305	63547	-	ENST00000354666.4	ENSG00000197977.4	ELOVL2	Matched
chr6	11183298	11232658	49361	-	ENST00000379446.10	ENSG00000111859.17	NEDD9	Matched
chr6	13304954	13328531	23578	-	ENST00000379307.6	ENSG00000145979.18	TBC1D7	Matched
chr6	13304954	13328531	23578	-	ENST00000379300.8	ENSG00000145979.18	TBC1D7	Matched
chr6	13304954	13328531	23578	-	ENST00000356436.8	ENSG00000145979.18	TBC1D7	Matched
chr6	13363611	13487600	123990	-	ENST00000379287.4	ENSG00000145990.11	GFOD1	Matched
chr6	13614111	13615165	1055	-	ed237c66-9198-4da5-8d12-4181ed265e81	ENSG00000261071.1	AL441883.1	Matched
chr6	13621498	13711668	90171	-	ENST00000011619.6-1	ENSG00000010017.13	RANBP9	Matched
chr6	13621498	13711835	90338	-	ENST00000011619.6	ENSG00000010017.13	RANBP9	Matched
chr6	13790788	13814178	23391	-	ENST00000379170.8	ENSG00000050393.11	MCUR1	Matched
chr6	13790788	13814568	23781	-	ENST00000379170.8-1	ENSG00000050393.11	MCUR1	Matched
chr6	16305736	16761456	455721	-	ENST00000436367.5	ENSG00000124788.18	ATXN1	Matched
chr6	16737812	16761456	23645	-	ENST00000467008.5	ENSG00000124788.18	ATXN1	Matched
chr6	17615038	17706834	91797	-	ENST00000262077.2	ENSG00000124789.11	NUP153	Matched
chr6	17950406	17987623	37218	-	ENST00000502704.2	ENSG00000137177.20	KIF13A	Matched
chr6	18129715	18155077	25363	-	ENST00000309983.5	ENSG00000137364.5	TPMT	Matched
chr6	18224191	18264530	40340	-	ENST00000652689.1	ENSG00000124795.17	DEK	Matched
chr6	20100795	20212469	111675	-	ENST00000324607.8	ENSG00000172197.11	MBOAT1	Matched
chr6	24174729	24357768	183040	-	ENST00000378454.8	ENSG00000146038.12	DCDC2	Matched
chr6	24428834	24489571	60738	-	ENST00000230036.2	ENSG00000112293.15	GPLD1	Matched
chr6	24649979	24666387	16409	-	ENST00000341060.3	ENSG00000111802.14	TDP2	Matched
chr6	24649979	24666786	16808	-	ENST00000378198.9	ENSG00000111802.14	TDP2	Matched
chr6	24665547	24666899	1353	-	ENST00000480495.1	ENSG00000111802.14	TDP2	Matched
chr6	24704861	24720484	15624	-	ENST00000378119.9	ENSG00000112308.13	C6orf62	Matched
chr6	25782915	25832041	49127	-	ENST00000244527.10	ENSG00000124568.12	SLC17A1	Matched
chr6	25845100	25874235	29136	-	ENST00000361703.10	ENSG00000124564.17	SLC17A3	Matched
chr6	25845100	25874235	29136	-	ENST00000397060.8	ENSG00000124564.17	SLC17A3	Matched
chr6	25845100	25882286	37187	-	ENST00000360657.7	ENSG00000124564.17	SLC17A3	Matched
chr6	25912763	25930611	17849	-	ENST00000377850.7-1	ENSG00000112337.10	SLC17A2	Matched
chr6	25912967	25930611	17645	-	ENST00000377850.7	ENSG00000112337.10	SLC17A2	Matched
chr6	25912967	25930611	17645	-	ENST00000360488.7	ENSG00000112337.10	SLC17A2	Matched
chr6	26055738	26056434	697	-	e590ae83-ce33-4135-845a-55b7a1c3f58a	ENSG00000187837.3	H1-2	Matched
chr6	26114873	26123910	9038	-	ENST00000314332.5	ENSG00000180596.7	H2BC4	Matched
chr6	26196754	26197250	497	-	601df3b5-10d7-4bd9-a405-6095285d7906	ENSG00000197409.7	H3C4	Matched
chr6	26198789	26199293	505	-	a36a721a-8ad0-461d-b5f3-dd0a1cc88f1f	ENSG00000196866.2	H2AC7	Matched
chr6	26634393	26659735	25343	-	ENST00000415922.7	ENSG00000181315.11	ZNF322	Matched
chr6	27125897	27132750	6854	-	ENST00000606923.1	ENSG00000124635.8	H2BC11	Matched
chr6	27126079	27132750	6672	-	ENST00000607124.1	ENSG00000124635.8	H2BC11	Matched
chr6	27807444	27807931	488	-	4ccaf9b6-f970-47aa-ad8f-fb7e906be30e	ENSG00000185130.5	H2BC13	Matched
chr6	27837947	27838339	393	-	4d19ece5-de95-4c8f-ace6-7a511e49e873	ENSG00000275221.1	H2AC15	Matched
chr6	27873199	27873510	312	-	b460d00a-b52e-475b-b294-d3505b02d12f	ENSG00000275126.1	H4C13	Matched
chr6	27892698	27893106	409	-	5abc35fe-2321-4b1e-a865-f78d3c1d4fdb	ENSG00000278677.1	H2AC17	Matched
chr6	28078792	28080817	2026	-	ENST00000605945.1	ENSG00000272009.1	AL121944.2	Matched
chr6	28244677	28252269	7593	-	ENST00000377294.3	ENSG00000187626.9	ZKSCAN4	Matched
chr6	28324737	28335936	11200	-	ENST00000439158.5	ENSG00000235109.7	ZSCAN31	Matched
chr6	28324740	28336165	11426	-	ENST00000435857.5	ENSG00000235109.7	ZSCAN31	Matched
chr6	28325980	28335936	9957	-	ENST00000446474.5	ENSG00000235109.7	ZSCAN31	Matched
chr6	31356187	31356905	719	-	ENST00000474381.1	ENSG00000234745.11	HLA-B	Matched
chr6	33572552	33580276	7725	-	ENST00000374467.4	ENSG00000030110.13	BAK1	Matched
chr6	33697568	33711684	14117	-	ENST00000607484.6	ENSG00000137288.10	UQCC2	Matched
chr6	33771213	33789119	17907	-	ENST00000508327.5	ENSG00000161904.12	LEMD2	Matched
chr6	33772629	33789125	16497	-	ENST00000293760.10	ENSG00000161904.12	LEMD2	Matched
chr6	34246395	34248989	2595	-	ENST00000481533.5	ENSG00000186577.14	SMIM29	Matched
chr6	34246395	34249020	2626	-	ENST00000476320.6	ENSG00000186577.14	SMIM29	Matched
chr6	34288341	34426052	137712	-	ENST00000639725.1	ENSG00000270800.3	RPS10-NUDT3	Matched
chr6	34288706	34392669	103964	-	ENST00000607016.2	ENSG00000272325.2	NUDT3	Matched
chr6	34417467	34426026	8560	-	ENST00000621356.3	ENSG00000124614.16	RPS10	Matched
chr6	34417467	34426052	8586	-	ENST00000648437.1	ENSG00000124614.16	RPS10	Matched
chr6	34417467	34426067	8601	-	ENST00000344700.8	ENSG00000124614.16	RPS10	Matched
chr6	34587288	34696767	109480	-	ENST00000374026.7	ENSG00000196821.10	ILRUN	Matched
chr6	34587288	34696767	109480	-	ENST00000374023.8	ENSG00000196821.10	ILRUN	Matched
chr6	34590250	34696767	106518	-	ENST00000374023.8-1	ENSG00000196821.10	ILRUN	Matched
chr6	34877778	34888027	10250	-	ENST00000420584.3	ENSG00000064995.18	TAF11	Matched
chr6	34877778	34888027	10250	-	ENST00000361288.9	ENSG00000064995.18	TAF11	Matched
chr6	35473597	35497064	23468	-	ENST00000338863.12	ENSG00000007866.21	TEAD3	Matched
chr6	35575557	35688915	113359	-	ENST00000357266.8-1	ENSG00000096060.14	FKBP5	Matched
chr6	35834817	35921095	86279	-	ENST00000373825.7	ENSG00000096063.16	SRPK1	Matched
chr6	36493892	36547479	53588	-	ENST00000229812.8	ENSG00000112079.9	STK38	Matched
chr6	36854829	36874803	19975	-	ENST00000373699.6	ENSG00000137168.8	PPIL1	Matched
chr6	36968141	36986125	17985	-	ENST00000373627.9-1	ENSG00000137409.19	MTCH1	Matched
chr6	36968141	36986125	17985	-	ENST00000373616.9-1	ENSG00000137409.19	MTCH1	Matched
chr6	37482938	37499893	16956	-	ENST00000373408.4	ENSG00000198937.9	CCDC167	Matched
chr6	38675943	38703145	27203	-	ENST00000373365.5	ENSG00000124767.7	GLO1	Matched
chr6	39105428	39115071	9644	-	ENST00000229903.5	ENSG00000112167.10	SAYSD1	Matched
chr6	39190874	39229287	38414	-	ENST00000359534.4	ENSG00000164626.9	KCNK5	Matched
chr6	39906357	39934424	28068	-	ENST00000373188.6	ENSG00000124615.20	MOCS1	Matched
chr6	39906357	39934424	28068	-	ENST00000340692.10	ENSG00000124615.20	MOCS1	Matched
chr6	41028047	41039221	11175	-	ENST00000244565.8	ENSG00000124602.10	UNC5CL	Matched
chr6	41066788	41072320	5533	-	ENST00000424266.7	ENSG00000124596.17	OARD1	Matched
chr6	41066788	41072356	5569	-	ENST00000628419.2	ENSG00000124596.17	OARD1	Matched
chr6	41066788	41072356	5569	-	ENST00000482515.5	ENSG00000124596.17	OARD1	Matched
chr6	41066788	41072356	5569	-	ENST00000479950.5	ENSG00000124596.17	OARD1	Matched
chr6	41066793	41072490	5698	-	ENST00000373154.6	ENSG00000124596.17	OARD1	Matched
chr6	41067197	41072468	5272	-	ENST00000463088.5	ENSG00000124596.17	OARD1	Matched
chr6	41683979	41735608	51630	-	ENST00000373033.6	ENSG00000112561.18	TFEB	Matched
chr6	41905355	41921105	15751	-	ENST00000265350.9	ENSG00000124641.16	MED20	Matched
chr6	41934956	42048676	113721	-	ENST00000415497.6	ENSG00000112576.12	CCND3	Matched
chr6	41934956	42048676	113721	-	ENST00000372988.8	ENSG00000112576.12	CCND3	Matched
chr6	41934985	41941766	6782	-	ENST00000372991.8	ENSG00000112576.12	CCND3	Matched
chr6	42206807	42217861	11055	-	ENST00000053468.4	ENSG00000048544.6	MRPS10	Matched
chr6	42890265	42890821	557	-	80c5ff33-03c8-481b-9ae2-a507c6ef0a85	ENSG00000221821.4	C6orf226	Matched
chr6	42928287	42929670	1384	-	ENST00000667155.1	ENSG00000287825.1	AL035587.2	Matched
chr6	42964335	42979150	14816	-	ENST00000304611.13	ENSG00000124587.14	PEX6	Matched
chr6	43012230	43013946	1717	-	ENST00000643776.1	ENSG00000124733.5	MEA1	Matched
chr6	43012341	43013946	1606	-	ENST00000244711.4	ENSG00000124733.5	MEA1	Matched
chr6	43054235	43059394	5160	-	ENST00000388752.8	ENSG00000112651.12	MRPL2	Matched
chr6	43054235	43059394	5160	-	ENST00000489623.1	ENSG00000112651.12	MRPL2	Matched
chr6	43054235	43059394	5160	-	ENST00000230413.9	ENSG00000112651.12	MRPL2	Matched
chr6	43225631	43229453	3823	-	ENST00000230431.10	ENSG00000112667.12	DNPH1	Matched
chr6	43305472	43308797	3326	-	ENST00000372569.7	ENSG00000146215.13	CRIP3	Matched
chr6	43336070	43369478	33409	-	ENST00000361428.3	ENSG00000171467.16	ZNF318	Matched
chr6	43511832	43516919	5088	-	ENST00000372422.7	ENSG00000137207.12	YIPF3	Matched
chr6	43620494	43629162	8669	-	ENST00000307126.10	ENSG00000172432.19	GTPBP2	Matched
chr6	43671303	43687791	16489	-	ENST00000427312.1	ENSG00000096080.11	MRPS18A	Matched
chr6	43671303	43687791	16489	-	ENST00000372133.7-1	ENSG00000096080.11	MRPS18A	Matched
chr6	43671510	43687791	16282	-	ENST00000372133.7	ENSG00000096080.11	MRPS18A	Matched
chr6	44113704	44127452	13749	-	ENST00000372014.5	ENSG00000180992.7	MRPL14	Matched
chr6	44254102	44257528	3427	-	ENST00000393812.4-1	ENSG00000157593.19	SLC35B2	Matched
chr6	44254102	44257528	3427	-	ENST00000393810.5	ENSG00000157593.19	SLC35B2	Matched
chr6	44254705	44257528	2824	-	ENST00000393812.4	ENSG00000157593.19	SLC35B2	Matched
chr6	44258693	44265551	6859	-	ENST00000275015.9	ENSG00000146232.17	NFKBIE	Matched
chr6	44300572	44313205	12634	-	ENST00000244571.5	ENSG00000124608.5	AARS2	Matched
chr6	46549709	46652707	102999	-	ENST00000275016.3-1	ENSG00000146233.8	CYP39A1	Matched
chr6	46549817	46652707	102891	-	ENST00000275016.3	ENSG00000146233.8	CYP39A1	Matched
chr6	47231532	47309905	78374	-	ENST00000296861.2	ENSG00000146072.6	TNFRSF21	Matched
chr6	49431385	49463253	31869	-	ENST00000274813.4	ENSG00000146085.8	MMUT	Matched
chr6	52264015	52284742	20728	-	ENST00000596288.7	ENSG00000112118.20	MCM3	Matched
chr6	52502970	52577060	74091	-	ENST00000182527.4	ENSG00000065308.5	TRAM2	Matched
chr6	52750310	52763475	13166	-	ENST00000493422.3	ENSG00000244067.3	GSTA2	Matched
chr6	52791664	52803816	12153	-	ENST00000334575.6	ENSG00000243955.6	GSTA1	Matched
chr6	52791795	52803816	12022	-	ENST00000334575.6-1	ENSG00000243955.6	GSTA1	Matched
chr6	52977953	52995284	17332	-	ENST00000370963.9	ENSG00000170899.11	GSTA4	Matched
chr6	53001311	53061770	60460	-	ENST00000350082.9	ENSG00000112144.15	ICK	Matched
chr6	53267404	53348926	81523	-	ENST00000304434.11	ENSG00000012660.14	ELOVL5	Matched
chr6	53294088	53348926	54839	-	ENST00000370913.5	ENSG00000012660.14	ELOVL5	Matched
chr6	53497341	53545033	47693	-	ENST00000513939.6	ENSG00000001084.13	GCLC	Matched
chr6	53498387	53544645	46259	-	ENST00000650454.1	ENSG00000001084.13	GCLC	Matched
chr6	57188783	57222307	33525	-	ENST00000468148.6	ENSG00000112210.12	RAB23	Matched
chr6	69675865	69796896	121032	-	ENST00000649934.3	ENSG00000168216.13	LMBRD1	Matched
chr6	73517515	73520454	2940	-	ENST00000490569.5	ENSG00000156508.18	EEF1A1	Matched
chr6	73517515	73521593	4079	-	ENST00000331523.6	ENSG00000156508.18	EEF1A1	Matched
chr6	73517519	73521018	3500	-	ENST00000309268.11	ENSG00000156508.18	EEF1A1	Matched
chr6	73593379	73653992	60614	-	ENST00000355773.6	ENSG00000119899.13	SLC17A5	Matched
chr6	75237789	75243785	5997	-	ENST00000472311.6	ENSG00000112695.11	COX7A2	Matched
chr6	75237789	75243785	5997	-	ENST00000509698.5	ENSG00000112695.11	COX7A2	Matched
chr6	75237789	75243785	5997	-	ENST00000370089.6	ENSG00000112695.11	COX7A2	Matched
chr6	75237789	75243795	6007	-	ENST00000459637.2	ENSG00000112695.11	COX7A2	Matched
chr6	75253613	75284775	31163	-	ENST00000475111.6	ENSG00000112697.17	TMEM30A	Matched
chr6	75255676	75284763	29088	-	ENST00000230461.11	ENSG00000112697.17	TMEM30A	Matched
chr6	79201245	79234689	33445	-	ENST00000275036.11	ENSG00000118418.14	HMGN3	Matched
chr6	79201245	79234689	33445	-	ENST00000344726.9	ENSG00000118418.14	HMGN3	Matched
chr6	81745730	81752516	6787	-	ENST00000320172.11	ENSG00000112773.16	TENT5A	Matched
chr6	81845542	81938432	92891	-	ENST00000660534.1	ENSG00000226453.2	LINC02542	Matched
chr6	82892467	83065823	173357	-	ENST00000369747.8	ENSG00000118420.17	UBE3D	Matched
chr6	83168909	83193248	24340	-	ENST00000513973.6	ENSG00000013375.16	PGM3	Matched
chr6	83168928	83193234	24307	-	ENST00000651425.1	ENSG00000013375.16	PGM3	Matched
chr6	83211600	83431051	219452	-	ENST00000369705.4-1	ENSG00000065833.9	ME1	Matched
chr6	83211836	83431051	219216	-	ENST00000369705.4	ENSG00000065833.9	ME1	Matched
chr6	85387219	85390186	2968	-	ENST00000455071.1	ENSG00000234155.1	LINC02535	Matched
chr6	85505799	85593850	88052	-	ENST00000314673.8	ENSG00000135317.13	SNX14	Matched
chr6	85505802	85593850	88049	-	ENST00000346348.7	ENSG00000135317.13	SNX14	Matched
chr6	85505806	85593785	87980	-	ENST00000369627.6-1	ENSG00000135317.13	SNX14	Matched
chr6	85505806	85593850	88045	-	ENST00000369627.6	ENSG00000135317.13	SNX14	Matched
chr6	85611323	85642922	31600	-	ENST00000355238.10-1	ENSG00000135316.18	SYNCRIP	Matched
chr6	85611333	85642922	31590	-	ENST00000616122.4	ENSG00000135316.18	SYNCRIP	Matched
chr6	85612584	85642886	30303	-	ENST00000355238.10	ENSG00000135316.18	SYNCRIP	Matched
chr6	85677077	85678205	1129	-	ENST00000420199.6	ENSG00000203875.13	SNHG5	Matched
chr6	85677084	85678731	1648	-	ENST00000414002.6	ENSG00000203875.13	SNHG5	Matched
chr6	85677086	85678731	1646	-	ENST00000660318.1	ENSG00000203875.13	SNHG5	Matched
chr6	85677086	85678731	1646	-	ENST00000669678.1	ENSG00000203875.13	SNHG5	Matched
chr6	85677086	85678731	1646	-	ENST00000667421.1	ENSG00000203875.13	SNHG5	Matched
chr6	85677086	85678731	1646	-	ENST00000655116.1	ENSG00000203875.13	SNHG5	Matched
chr6	85677086	85678731	1646	-	ENST00000654795.1	ENSG00000203875.13	SNHG5	Matched
chr6	87514407	87589987	75581	-	ENST00000369536.10	ENSG00000146282.18	RARS2	Matched
chr6	87674860	87701731	26872	-	ENST00000257787.6-1	ENSG00000135334.9	AKIRIN2	Matched
chr6	88611403	88963618	352216	-	ENST00000369475.7	ENSG00000111880.16	RNGTT	Matched
chr6	88612719	88963409	350691	-	ENST00000369485.9	ENSG00000111880.16	RNGTT	Matched
chr6	89329620	89352571	22952	-	ENST00000435041.3	ENSG00000198833.7	UBE2J1	Matched
chr6	89367875	89412273	44399	-	ENST00000369415.9-1	ENSG00000025039.15	RRAGD	Matched
chr6	89635226	89638482	3257	-	ENST00000524153.5	ENSG00000083099.11	LYRM2	Matched
chr6	89636138	89638401	2264	-	ENST00000517396.5	ENSG00000083099.11	LYRM2	Matched
chr6	89636141	89638734	2594	-	ENST00000523377.2	ENSG00000083099.11	LYRM2	Matched
chr6	90515683	90587072	71390	-	ENST00000369325.7	ENSG00000135341.18	MAP3K7	Matched
chr6	90516031	90586889	70859	-	ENST00000369332.7	ENSG00000135341.18	MAP3K7	Matched
chr6	90516031	90586889	70859	-	ENST00000369329.8	ENSG00000135341.18	MAP3K7	Matched
chr6	96891012	96897874	6863	-	ENST00000316149.8	ENSG00000123545.6	NDUFAF4	Matched
chr6	98873915	98947821	73907	-	ENST00000229971.2	ENSG00000112234.9	FBXL4	Matched
chr6	98874093	98947946	73854	-	ENST00000369244.7	ENSG00000112234.9	FBXL4	Matched
chr6	99369643	99394191	24549	-	ENST00000254759.8	ENSG00000132423.12	COQ3	Matched
chr6	99399964	99425308	25345	-	ENST00000369239.10	ENSG00000132424.16	PNISR	Matched
chr6	99410358	99425277	14920	-	ENST00000498075.1	ENSG00000132424.16	PNISR	Matched
chr6	99542387	99568631	26245	-	ENST00000369220.8	ENSG00000112237.13	CCNC	Matched
chr6	99542387	99568646	26260	-	ENST00000520429.6	ENSG00000112237.13	CCNC	Matched
chr6	99542387	99568660	26274	-	ENST00000523961.5	ENSG00000112237.13	CCNC	Matched
chr6	99542387	99568662	26276	-	ENST00000520371.5	ENSG00000112237.13	CCNC	Matched
chr6	99542387	99568713	26327	-	ENST00000523985.5	ENSG00000112237.13	CCNC	Matched
chr6	99543780	99568623	24844	-	ENST00000518714.5	ENSG00000112237.13	CCNC	Matched
chr6	100508736	100881172	372437	-	ENST00000369162.7	ENSG00000112249.14	ASCC3	Matched
chr6	104729042	104859879	130838	-	ENST00000262903.9	ENSG00000085382.12	HACE1	Matched
chr6	105277951	105402897	124947	-	ENST00000652536.1	ENSG00000085377.14	PREP	Matched
chr6	106185942	106325417	139476	-	ENST00000343245.7	ENSG00000057663.16	ATG5	Matched
chr6	106185942	106325657	139716	-	ENST00000369076.8	ENSG00000057663.16	ATG5	Matched
chr6	106185942	106325657	139716	-	ENST00000369070.5	ENSG00000057663.16	ATG5	Matched
chr6	106571977	106629498	57522	-	ENST00000369063.8	ENSG00000130347.13	RTN4IP1	Matched
chr6	106717453	106787516	70064	-	ENST00000668203.1	ENSG00000235142.10	LINC02532	Matched
chr6	106717456	106787463	70008	-	ENST00000665966.1	ENSG00000235142.10	LINC02532	Matched
chr6	106717456	106787504	70049	-	ENST00000665697.1	ENSG00000235142.10	LINC02532	Matched
chr6	106746347	106787381	41035	-	ENST00000669268.1	ENSG00000235142.10	LINC02532	Matched
chr6	106747090	106787463	40374	-	ENST00000670549.1	ENSG00000235142.10	LINC02532	Matched
chr6	106747095	106787504	40410	-	ENST00000433965.6	ENSG00000235142.10	LINC02532	Matched
chr6	106747095	106787516	40422	-	ENST00000660557.1	ENSG00000235142.10	LINC02532	Matched
chr6	106747095	106787521	40427	-	ENST00000671512.1	ENSG00000235142.10	LINC02532	Matched
chr6	106971469	106975327	3859	-	ENST00000619133.4	ENSG00000272398.6	CD24	Matched
chr6	107152562	107459564	307003	-	ENST00000369037.9	ENSG00000164494.12	PDSS2	Matched
chr6	107264186	107459564	195379	-	ENST00000369031.4	ENSG00000164494.12	PDSS2	Matched
chr6	107871450	107958111	86662	-	ENST00000369002.9	ENSG00000025796.14	SEC63	Matched
chr6	108042826	108074741	31916	-	ENST00000193322.8	ENSG00000081087.15	OSTM1	Matched
chr6	108211513	108260964	49452	-	ENST00000426155.6	ENSG00000112335.15	SNX3	Matched
chr6	108211513	108260964	49452	-	ENST00000349379.5	ENSG00000112335.15	SNX3	Matched
chr6	108211513	108260964	49452	-	ENST00000230085.13	ENSG00000112335.15	SNX3	Matched
chr6	108986442	109009555	23114	-	ENST00000356644.7	ENSG00000080546.13	SESN1	Matched
chr6	108986442	109094580	108139	-	ENST00000436639.6	ENSG00000080546.13	SESN1	Matched
chr6	109366518	109382410	15893	-	ENST00000310786.10	ENSG00000135535.17	CD164	Matched
chr6	109366518	109382457	15940	-	ENST00000324953.9	ENSG00000135535.17	CD164	Matched
chr6	109366518	109382457	15940	-	ENST00000275080.11	ENSG00000135535.17	CD164	Matched
chr6	110391784	110415562	23779	-	ENST00000368924.8	ENSG00000203797.10	DDO	Matched
chr6	110391784	110415562	23779	-	ENST00000368923.7	ENSG00000203797.10	DDO	Matched
chr6	111299033	111482919	183887	-	ENST00000368802.8	ENSG00000009413.16	REV3L	Matched
chr6	111558961	111605868	46908	-	ENST00000368761.11	ENSG00000056972.20	TRAF3IP2	Matched
chr6	111558961	111606123	47163	-	ENST00000340026.10	ENSG00000056972.20	TRAF3IP2	Matched
chr6	111661286	111676544	15259	-	ENST00000491885.6	ENSG00000010810.17	FYN	Matched
chr6	112070782	112087466	16685	-	ENST00000368662.10	ENSG00000074935.14	TUBE1	Matched
chr6	112253790	112254567	778	-	ENST00000368638.5	ENSG00000112769.20	LAMA4	Matched
chr6	113940718	113970878	30161	-	ENST00000519065.6	ENSG00000196591.12	HDAC2	Matched
chr6	113940718	113971136	30419	-	ENST00000519065.6-1	ENSG00000196591.12	HDAC2	Matched
chr6	116249964	116254075	4112	-	2f447a81-af5a-4167-81f4-72209f617a70	ENSG00000187189.11	TSPYL4	Matched
chr6	116276729	116279903	3175	-	b0d27a9c-45e8-4dd8-9bfc-64d10b0b4274	ENSG00000189241.7	TSPYL1	Matched
chr6	116635618	116668766	33149	-	ENST00000368576.8	ENSG00000153975.10	ZUP1	Matched
chr6	117561707	117602390	40684	-	ENST00000052569.10	ENSG00000047932.14	GOPC	Matched
chr6	118959833	119078664	118832	-	ENST00000338891.12	ENSG00000111879.20	FAM184A	Matched
chr6	119177205	119349761	172557	-	ENST00000368468.4	ENSG00000111885.7	MAN1A1	Matched
chr6	122443351	122471807	28457	-	ENST00000339697.5	ENSG00000111897.7	SERINC1	Matched
chr6	125275882	125301937	26056	-	ENST00000318787.13	ENSG00000111906.18	HDDC2	Matched
chr6	125275886	125301937	26052	-	ENST00000398153.7	ENSG00000111906.18	HDDC2	Matched
chr6	125578567	125749180	170614	-	ENST00000656901.1	ENSG00000237742.7	AL365259.1	Matched
chr6	127288712	127343151	54440	-	ENST00000474289.6	ENSG00000093144.19	ECHDC1	Matched
chr6	127288712	127343549	54838	-	ENST00000368291.6	ENSG00000093144.19	ECHDC1	Matched
chr6	127288720	127342407	53688	-	ENST00000531967.5	ENSG00000093144.19	ECHDC1	Matched
chr6	127288720	127343549	54830	-	ENST00000454859.8	ENSG00000093144.19	ECHDC1	Matched
chr6	127288720	127343562	54843	-	ENST00000454591.6	ENSG00000093144.19	ECHDC1	Matched
chr6	129578260	129710177	131918	-	ENST00000368149.3	ENSG00000146376.11	ARHGAP18	Matched
chr6	132460576	132513065	52490	-	ENST00000367941.7	ENSG00000079950.14	STX7	Matched
chr6	132681613	132714055	32443	-	ENST00000367928.5	ENSG00000112299.8	VNN1	Matched
chr6	132769370	132798522	29153	-	ENST00000275227.9	ENSG00000146409.12	SLC18B1	Matched
chr6	133990433	134052624	62192	-	ENST00000275230.6	ENSG00000146411.6	SLC2A12	Matched
chr6	134169252	134174842	5591	-	ENST00000237305.11	ENSG00000118515.11	SGK1	Matched
chr6	134169252	134175661	6410	-	ENST00000413996.7	ENSG00000118515.11	SGK1	Matched
chr6	134917393	134950089	32697	-	ENST00000367847.2	ENSG00000118514.14	ALDH8A1	Matched
chr6	134917396	134950084	32689	-	ENST00000367845.6	ENSG00000118514.14	ALDH8A1	Matched
chr6	134917396	134950084	32689	-	ENST00000265605.7-1	ENSG00000118514.14	ALDH8A1	Matched
chr6	134918413	134950084	31672	-	ENST00000265605.7	ENSG00000118514.14	ALDH8A1	Matched
chr6	134964629	135054803	90175	-	ENST00000367826.6	ENSG00000112339.15	HBS1L	Matched
chr6	134964633	135054803	90171	-	ENST00000367837.10	ENSG00000112339.15	HBS1L	Matched
chr6	135035857	135054803	18947	-	ENST00000367822.9	ENSG00000112339.15	HBS1L	Matched
chr6	136034436	136034886	451	-	819ebc11-aa95-4ced-a7b0-93bb3d845f1a	ENSG00000213111.5	COX5BP2	Matched
chr6	136258593	136289781	31189	-	ENST00000530767.5	ENSG00000029363.17	BCLAF1	Matched
chr6	136258593	136289829	31237	-	ENST00000527759.5	ENSG00000029363.17	BCLAF1	Matched
chr6	136260902	136289781	28880	-	ENST00000353331.8	ENSG00000029363.17	BCLAF1	Matched
chr6	136260902	136289829	28928	-	ENST00000531224.6	ENSG00000029363.17	BCLAF1	Matched
chr6	136260902	136289829	28928	-	ENST00000527536.5	ENSG00000029363.17	BCLAF1	Matched
chr6	136343543	136550410	206868	-	ENST00000618822.4	ENSG00000135525.18	MAP7	Matched
chr6	136344076	136550819	206744	-	ENST00000354570.7	ENSG00000135525.18	MAP7	Matched
chr6	136973930	136974264	335	-	78862e6a-c59b-468d-83bc-473cb4a5956c	ENSG00000230350.1	RPL35AP3	Matched
chr6	137197497	137219449	21953	-	ENST00000367739.8	ENSG00000027697.14	IFNGR1	Matched
chr6	138090795	138107419	16625	-	ENST00000421351.4-1	ENSG00000112378.12	PERP	Matched
chr6	138446790	138693164	246375	-	ENST00000491526.6	ENSG00000135540.11	NHSL1	Matched
chr6	138904870	138987731	82862	-	ENST00000258062.9	ENSG00000135597.18	REPS1	Matched
chr6	138904870	138987775	82906	-	ENST00000529597.5	ENSG00000135597.18	REPS1	Matched
chr6	138904870	138988257	83388	-	ENST00000367663.8	ENSG00000135597.18	REPS1	Matched
chr6	139372255	139374648	2394	-	ENST00000367651.4	ENSG00000164442.10	CITED2	Matched
chr6	143495488	143511690	16203	-	ENST00000002165.11	ENSG00000001036.14	FUCA2	Matched
chr6	145625306	145735498	110193	-	ENST00000367519.9	ENSG00000112425.15	EPM2A	Matched
chr6	145798195	145814795	16601	-	ENST00000237281.5	ENSG00000118496.5	FBXO30	Matched
chr6	149504928	149546043	41116	-	ENST00000253329.3-1	ENSG00000131013.4	PPIL4	Matched
chr6	149594873	149648693	53821	-	ENST00000367411.7	ENSG00000186625.14	KATNA1	Matched
chr6	149660981	149718034	57054	-	ENST00000543571.6	ENSG00000131023.13	LATS1	Matched
chr6	149726973	149746528	19556	-	ENST00000340413.7	ENSG00000120253.14	NUP43	Matched
chr6	149818757	149864359	45603	-	ENST00000239367.7	ENSG00000120256.11	LRP11	Matched
chr6	151364115	151391559	27445	-	ENST00000325144.5	ENSG00000181472.5	ZBTB2	Matched
chr6	151404854	151452126	47273	-	ENST00000444024.3	ENSG00000155906.19	RMND1	Matched
chr6	152988073	153002685	14613	-	ENST00000367233.10	ENSG00000112031.16	MTRF1L	Matched
chr6	152988085	153002709	14625	-	ENST00000367231.9	ENSG00000112031.16	MTRF1L	Matched
chr6	152989650	153002685	13036	-	ENST00000464135.5	ENSG00000112031.16	MTRF1L	Matched
chr6	154405262	154510685	105424	-	ENST00000607772.6	ENSG00000153721.19	CNKSR3	Matched
chr6	155257867	155314427	56561	-	ENST00000367166.5	ENSG00000029639.11	TFB1M	Matched
chr6	157291774	157323519	31746	-	ENST00000400788.9-1	ENSG00000215712.11	TMEM242	Matched
chr6	157292562	157323519	30958	-	ENST00000400788.9	ENSG00000215712.11	TMEM242	Matched
chr6	158109519	158168268	58750	-	ENST00000647468.2	ENSG00000122335.17	SERAC1	Matched
chr6	158636474	158644738	8265	-	ENST00000367089.8	ENSG00000146425.11	DYNLT1	Matched
chr6	158765748	158819349	53602	-	ENST00000367075.4	ENSG00000092820.18	EZR	Matched
chr6	158977369	159000190	22822	-	ENST00000252655.1	ENSG00000130363.12	RSPH3	Matched
chr6	159679119	159693228	14110	-	ENST00000367055.8	ENSG00000112096.18	SOD2	Matched
chr6	159679119	159693228	14110	-	ENST00000367054.6	ENSG00000112096.18	SOD2	Matched
chr6	159682280	159693228	10949	-	ENST00000538183.7	ENSG00000112096.18	SOD2	Matched
chr6	159761086	159762332	1247	-	ENST00000535372.1	ENSG00000285427.1	SOD2-OT1	Matched
chr6	159778987	159789471	10485	-	ENST00000392168.6	ENSG00000120438.12	TCP1	Matched
chr6	159778987	159789471	10485	-	ENST00000321394.12	ENSG00000120438.12	TCP1	Matched
chr6	166305300	166308448	3149	-	c9f6c903-27ee-43c9-864a-d39fef6ee86f	ENSG00000176381.6	PRR18	Matched
chr6	166306340	166308448	2109	-	ENST00000529616.1	ENSG00000176381.6	PRR18	Matched
chr6	166320028	166342547	22520	-	ENST00000361731.4	ENSG00000198818.10	SFT2D1	Matched
chr6	166409364	166627251	217888	-	ENST00000265678.9	ENSG00000071242.12	RPS6KA2	Matched
chr6	166929525	166956543	27019	-	ENST00000508775.5	ENSG00000026297.15	RNASET2	Matched
chr6	167824380	167825460	1081	-	ENST00000669546.2	ENSG00000198221.10	AFDN-DT	Matched
chr6	168306904	168319931	13028	-	ENST00000366795.4	ENSG00000164488.12	DACT2	Matched
chr6	168298069	168302114	4046	-	ENST00000445442.2	ENSG00000224417.2	AL606970.1	Matched
chr6	169703908	169724005	20098	-	ENST00000366780.8	ENSG00000130024.15	PHF10	Matched
chr6	169703908	169724005	20098	-	ENST00000339209.9	ENSG00000130024.15	PHF10	Matched
chr6	170535120	170553307	18188	-	ENST00000262193.7	ENSG00000008018.9	PSMB1	Matched
chr6	170535222	170549114	13893	-	ENST00000462957.1	ENSG00000008018.9	PSMB1	Matched
chr6	170577126	170584615	7490	-	ENST00000167218.9	ENSG00000071994.11	PDCD2	Matched
chr6	170577436	170584615	7180	-	ENST00000545869.5	ENSG00000071994.11	PDCD2	Matched
chr6	170577559	170584581	7023	-	ENST00000541970.6	ENSG00000071994.11	PDCD2	Matched
chr6	170578482	170584615	6134	-	ENST00000544866.5	ENSG00000071994.11	PDCD2	Matched
chr6	170578507	170584612	6106	-	ENST00000542896.5	ENSG00000071994.11	PDCD2	Matched
chr6	170581747	170584615	2869	-	ENST00000614056.4	ENSG00000071994.11	PDCD2	Matched
chr6	170581748	170584615	2868	-	ENST00000544336.5	ENSG00000071994.11	PDCD2	Matched
chr7	726699	785573	58875	+	ENST00000297440.11	ENSG00000164818.16	DNAAF5	Matched
chr7	876554	895443	18890	+	ENST00000265857.8	ENSG00000239857.7	GET4	Matched
chr7	1044605	1047603	2999	+	ENST00000481403.1	ENSG00000164849.10	GPR146	Matched
chr7	1044605	1059261	14657	+	ENST00000444847.2	ENSG00000164849.10	GPR146	Matched
chr7	1087129	1093809	6681	+	ENST00000397092.5	ENSG00000164850.15	GPER1	Matched
chr7	1087166	1093809	6644	+	ENST00000297469.3	ENSG00000164850.15	GPER1	Matched
chr7	1160432	1165607	5176	+	ENST00000423008.2	ENSG00000229043.3	AC091729.3	Matched
chr7	1160432	1165906	5475	+	ENST00000662926.1	ENSG00000229043.3	AC091729.3	Matched
chr7	1530702	1543043	12342	+	ENST00000343242.9	ENSG00000198517.10	MAFK	Matched
chr7	1570089	1575873	5785	+	ENST00000524978.2	ENSG00000230487.8	PSMG3-AS1	Matched
chr7	2242222	2251145	8924	+	ENST00000356714.5	ENSG00000106268.15	NUDT1	Matched
chr7	2354882	2380740	25859	+	ENST00000397011.2	ENSG00000106263.18	EIF3B	Matched
chr7	2354882	2380740	25859	+	ENST00000360876.9	ENSG00000106263.18	EIF3B	Matched
chr7	2403611	2434571	30961	+	ENST00000258711.7	ENSG00000136213.10	CHST12	Matched
chr7	2632156	2664800	32645	+	ENST00000407643.5	ENSG00000136295.15	TTYH3	Matched
chr7	4682295	4762397	80103	+	ENST00000328914.5	ENSG00000164916.11	FOXK1	Matched
chr7	4775652	4791752	16101	+	ENST00000649063.2	ENSG00000242802.9	AP5Z1	Matched
chr7	4974052	4998165	24114	+	ENST00000404006.5	ENSG00000196204.11	RNF216P1	Matched
chr7	4974052	4998165	24114	+	ENST00000403969.5	ENSG00000196204.11	RNF216P1	Matched
chr7	5045860	5065509	19650	+	ENST00000396912.2	ENSG00000146587.18	RBAK	Matched
chr7	5190265	5231723	41459	+	ENST00000404704.7	ENSG00000157954.15	WIPI2	Matched
chr7	5190273	5231064	40792	+	ENST00000382384.6	ENSG00000157954.15	WIPI2	Matched
chr7	5190273	5231524	41252	+	ENST00000401525.7-1	ENSG00000157954.15	WIPI2	Matched
chr7	5190273	5231524	41252	+	ENST00000382384.6-1	ENSG00000157954.15	WIPI2	Matched
chr7	5190273	5231524	41252	+	ENST00000288828.9	ENSG00000157954.15	WIPI2	Matched
chr7	5190273	5231723	41451	+	ENST00000401525.7	ENSG00000157954.15	WIPI2	Matched
chr7	5282962	5304060	21099	+	ENST00000396872.7	ENSG00000164638.10	SLC29A4	Matched
chr7	5592816	5606654	13839	+	ENST00000382361.8	ENSG00000075618.18	FSCN1	Matched
chr7	5898733	5925970	27238	+	ENST00000325974.9	ENSG00000122674.12	CCZ1	Matched
chr7	6009290	6023834	14545	+	ENST00000395236.2	ENSG00000106305.10	AIMP2	Matched
chr7	6009316	6023695	14380	+	ENST00000223029.8	ENSG00000106305.10	AIMP2	Matched
chr7	6009316	6023834	14519	+	ENST00000223029.8-1	ENSG00000106305.10	AIMP2	Matched
chr7	6374539	6402691	28153	+	ENST00000356142.4	ENSG00000136238.18	RAC1	Matched
chr7	6374563	6402691	28129	+	ENST00000348035.9	ENSG00000136238.18	RAC1	Matched
chr7	6374563	6403967	29405	+	ENST00000348035.9-1	ENSG00000136238.18	RAC1	Matched
chr7	6577468	6588974	11507	+	ENST00000405731.7	ENSG00000136247.14	ZDHHC4	Matched
chr7	6577468	6588974	11507	+	ENST00000396707.6	ENSG00000136247.14	ZDHHC4	Matched
chr7	6577468	6588974	11507	+	ENST00000335965.10	ENSG00000136247.14	ZDHHC4	Matched
chr7	6577505	6588974	11470	+	ENST00000396713.6	ENSG00000136247.14	ZDHHC4	Matched
chr7	6577624	6588976	11353	+	ENST00000396706.2	ENSG00000136247.14	ZDHHC4	Matched
chr7	6577640	6588974	11335	+	ENST00000396709.5	ENSG00000136247.14	ZDHHC4	Matched
chr7	6590021	6608097	18077	+	ENST00000344417.10	ENSG00000146576.13	C7orf26	Matched
chr7	6637350	6642401	5052	+	ENST00000614588.1	ENSG00000205903.7	ZNF316	Matched
chr7	7182630	7244350	61721	+	ENST00000436587.7	ENSG00000106392.11	C1GALT1	Matched
chr7	7566988	7607223	40236	+	ENST00000405785.5	ENSG00000164654.16	MIOS	Matched
chr7	7566988	7607223	40236	+	ENST00000340080.9	ENSG00000164654.16	MIOS	Matched
chr7	7567053	7572667	5615	+	ENST00000433056.5	ENSG00000164654.16	MIOS	Matched
chr7	8262233	8262821	589	+	ENST00000458624.1	ENSG00000244239.1	AC007009.1	Matched
chr7	10940423	10940736	314	+	6ccaba8e-ad3d-4344-ad29-993632a2cc78	ENSG00000271185.1	AC007029.2	Matched
chr7	10973904	11169623	195720	+	ENST00000634607.1	ENSG00000106443.16	PHF14	Matched
chr7	10973907	11103260	129354	+	ENST00000403050.7	ENSG00000106443.16	PHF14	Matched
chr7	10973907	11169623	195717	+	ENST00000423760.6	ENSG00000106443.16	PHF14	Matched
chr7	12211323	12232728	21406	+	ENST00000396668.8	ENSG00000106460.19	TMEM106B	Matched
chr7	12211323	12232878	21556	+	ENST00000396668.8-1	ENSG00000106460.19	TMEM106B	Matched
chr7	12686856	12689176	2321	+	ENST00000356797.7-1	ENSG00000122644.13	ARL4A	Matched
chr7	12686908	12689176	2269	+	ENST00000396664.2	ENSG00000122644.13	ARL4A	Matched
chr7	12687635	12689176	1542	+	ENST00000396663.2	ENSG00000122644.13	ARL4A	Matched
chr7	12687635	12689179	1545	+	ENST00000404894.1	ENSG00000122644.13	ARL4A	Matched
chr7	16646195	16706509	60315	+	ENST00000258761.8	ENSG00000136261.15	BZW2	Matched
chr7	16646195	16706523	60329	+	ENST00000433922.6	ENSG00000136261.15	BZW2	Matched
chr7	16753755	16784536	30782	+	ENST00000262067.5	ENSG00000106537.8	TSPAN13	Matched
chr7	17298683	17345768	47086	+	ENST00000242057.9	ENSG00000106546.14	AHR	Matched
chr7	23105790	23126043	20254	+	ENST00000410047.1	ENSG00000122550.18	KLHL7	Matched
chr7	23105790	23126043	20254	+	ENST00000322275.9	ENSG00000122550.18	KLHL7	Matched
chr7	23105790	23175388	69599	+	ENST00000521082.5	ENSG00000122550.18	KLHL7	Matched
chr7	23105790	23175388	69599	+	ENST00000339077.10	ENSG00000122550.18	KLHL7	Matched
chr7	23182024	23201006	18983	+	ENST00000485250.5	ENSG00000136243.17	NUP42	Matched
chr7	23182038	23201006	18969	+	ENST00000258742.10	ENSG00000136243.17	NUP42	Matched
chr7	23182049	23201006	18958	+	ENST00000413919.1	ENSG00000136243.17	NUP42	Matched
chr7	23273293	23275108	1816	+	ENST00000468723.1	ENSG00000136235.16	GPNMB	Matched
chr7	23299341	23309575	10235	+	ENST00000466681.2	ENSG00000156928.5	MALSU1	Matched
chr7	23490580	23491408	829	+	65e99048-d812-4b56-b3ba-e8707403ce22	ENSG00000232818.2	RPS2P32	Matched
chr7	23597416	23644707	47292	+	ENST00000448353.5	ENSG00000169193.12	CCDC126	Matched
chr7	23597442	23602220	4779	+	ENST00000484553.5	ENSG00000169193.12	CCDC126	Matched
chr7	23597442	23644707	47266	+	ENST00000409765.5	ENSG00000169193.12	CCDC126	Matched
chr7	23597442	23644707	47266	+	ENST00000307471.8	ENSG00000169193.12	CCDC126	Matched
chr7	23680195	23702501	22307	+	ENST00000409192.7	ENSG00000188732.11	FAM221A	Matched
chr7	23680195	23702643	22449	+	ENST00000409994.3	ENSG00000188732.11	FAM221A	Matched
chr7	23680195	23702643	22449	+	ENST00000409653.5	ENSG00000188732.11	FAM221A	Matched
chr7	24573466	24687632	114167	+	ENST00000222644.9	ENSG00000105926.15	MPP6	Matched
chr7	26201530	26213356	11827	+	ENST00000337620.8	ENSG00000122565.19	CBX3	Matched
chr7	26201757	26212423	10667	+	ENST00000396386.7-1	ENSG00000122565.19	CBX3	Matched
chr7	26201757	26213356	11600	+	ENST00000396386.7	ENSG00000122565.19	CBX3	Matched
chr7	26291923	26374317	82395	+	ENST00000338523.8	ENSG00000086300.15	SNX10	Matched
chr7	27617611	27627496	9886	+	ENST00000665298.1	ENSG00000286478.1	AC007130.1	Matched
chr7	27740169	27829022	88854	+	ENST00000396319.6	ENSG00000106052.13	TAX1BP1	Matched
chr7	27740189	27829263	89075	+	ENST00000265393.10	ENSG00000106052.13	TAX1BP1	Matched
chr7	29194787	29512994	318208	+	ENST00000222792.10	ENSG00000106069.22	CHN2	Matched
chr7	29563835	29567293	3459	+	ENST00000319694.3	ENSG00000176532.4	PRR15	Matched
chr7	30028685	30079132	50448	+	ENST00000440706.3	ENSG00000106086.20	PLEKHA8	Matched
chr7	30134986	30158461	23476	+	ENST00000409688.1	ENSG00000180354.16	MTURN	Matched
chr7	30135126	30157969	22844	+	ENST00000324453.13	ENSG00000180354.16	MTURN	Matched
chr7	30284744	30367278	82535	+	ENST00000323037.5-1	ENSG00000180233.11	ZNRF2	Matched
chr7	30285338	30367293	81956	+	ENST00000323037.5	ENSG00000180233.11	ZNRF2	Matched
chr7	32495732	32584331	88600	+	ENST00000318709.9	ENSG00000105778.19	AVL9	Matched
chr7	32728140	32756062	27923	+	ENST00000650302.1	ENSG00000237004.4	ZNRF2P1	Matched
chr7	32957608	33005371	47764	+	ENST00000242209.9	ENSG00000122642.11	FKBP9	Matched
chr7	33129567	33605632	476066	+	ENST00000355070.6	ENSG00000122507.21	BBS9	Matched
chr7	35695214	35699413	4200	+	292ad644-5f6a-4bd3-9637-28ff4d1db843	ENSG00000271122.1	AC018647.2	Matched
chr7	35801232	35905305	104074	+	ENST00000399034.7	ENSG00000122545.20	SEPTIN7	Matched
chr7	36153268	36299725	146458	+	ENST00000242108.9	ENSG00000122547.11	EEPD1	Matched
chr7	37920658	37951936	31279	+	ENST00000423717.1	ENSG00000086289.12	EPDR1	Matched
chr7	37920658	37951936	31279	+	ENST00000199448.9	ENSG00000086289.12	EPDR1	Matched
chr7	38178351	38230670	52320	+	ENST00000434197.5	ENSG00000010270.13	STARD3NL	Matched
chr7	38178390	38230670	52281	+	ENST00000009041.11	ENSG00000010270.13	STARD3NL	Matched
chr7	39566406	39572881	6476	+	ENST00000223273.7-1	ENSG00000241127.8	YAE1	Matched
chr7	39623572	39708120	84549	+	ENST00000005257.7	ENSG00000006451.8	RALA	Matched
chr7	39950360	40095532	145173	+	ENST00000340829.10	ENSG00000065883.16	CDK13	Matched
chr7	39951120	40095532	144413	+	ENST00000181839.10	ENSG00000065883.16	CDK13	Matched
chr7	40135016	40860757	725742	+	ENST00000401647.6	ENSG00000175600.15	SUGCT	Matched
chr7	40135016	40860757	725742	+	ENST00000335693.8	ENSG00000175600.15	SUGCT	Matched
chr7	42932376	42937857	5482	+	ENST00000223324.3	ENSG00000106591.4	MRPL32	Matched
chr7	43583108	43625184	42077	+	ENST00000319357.6	ENSG00000164543.7	STK17A	Matched
chr7	43926444	43953567	27124	+	ENST00000440652.5	ENSG00000078967.13	UBE2D4	Matched
chr7	43926444	43953567	27124	+	ENST00000222402.8	ENSG00000078967.13	UBE2D4	Matched
chr7	44044711	44061637	16927	+	ENST00000448521.5	ENSG00000136279.20	DBNL	Matched
chr7	44044720	44061637	16918	+	ENST00000494774.5	ENSG00000136279.20	DBNL	Matched
chr7	44200978	44212595	11618	+	ENST00000496112.5	ENSG00000106636.8	YKT6	Matched
chr7	44201114	44213186	12073	+	ENST00000223369.3-1	ENSG00000106636.8	YKT6	Matched
chr7	44582519	44583676	1158	+	3463a7ee-079b-4e71-b1f2-f1b8c7d6a373	ENSG00000287574.1	AC004938.2	Matched
chr7	44606595	44709066	102472	+	ENST00000222673.6	ENSG00000105953.15	OGDH	Matched
chr7	44756205	44768697	12493	+	ENST00000433667.5	ENSG00000122515.15	ZMIZ2	Matched
chr7	44796682	44801624	4943	+	ENST00000468812.6	ENSG00000196262.14	PPIA	Matched
chr7	44796682	44801624	4943	+	ENST00000489459.5	ENSG00000196262.14	PPIA	Matched
chr7	44796682	44801624	4943	+	ENST00000355968.10	ENSG00000196262.14	PPIA	Matched
chr7	44796682	44801630	4949	+	ENST00000494484.1	ENSG00000196262.14	PPIA	Matched
chr7	44884807	44886393	1587	+	fadad0ba-e328-4df1-9af9-f20ced4693b9	ENSG00000272768.1	AC004854.2	Matched
chr7	45000249	45076437	76189	+	ENST00000541586.5	ENSG00000136280.16	CCM2	Matched
chr7	45000249	45076437	76189	+	ENST00000488727.5	ENSG00000136280.16	CCM2	Matched
chr7	45000249	45076437	76189	+	ENST00000258781.10	ENSG00000136280.16	CCM2	Matched
chr7	45000249	45076451	76203	+	ENST00000544363.5	ENSG00000136280.16	CCM2	Matched
chr7	45888497	45893660	5164	+	ENST00000275525.8	ENSG00000146678.10	IGFBP1	Matched
chr7	45888917	45893660	4744	+	ENST00000468955.1	ENSG00000146678.10	IGFBP1	Matched
chr7	48089282	48108415	19134	+	ENST00000395564.9	ENSG00000183696.14	UPP1	Matched
chr7	48089282	48108415	19134	+	ENST00000395560.7	ENSG00000183696.14	UPP1	Matched
chr7	55019032	55156951	137920	+	ENST00000420316.6	ENSG00000146648.18	EGFR	Matched
chr7	55019033	55207337	188305	+	ENST00000275493.7	ENSG00000146648.18	EGFR	Matched
chr7	55019034	55045348	26315	+	ENST00000459688.1	ENSG00000146648.18	EGFR	Matched
chr7	55366111	55431528	65418	+	ENST00000254770.2	ENSG00000132434.9	LANCL2	Matched
chr7	55951877	55955239	3363	+	ENST00000285298.9	ENSG00000239789.6	MRPS17	Matched
chr7	55964606	56000178	35573	+	ENST00000322090.8	ENSG00000146729.10	NIPSNAP2	Matched
chr7	56051765	56063178	11414	+	ENST00000275603.9-1	ENSG00000146731.11	CCT6A	Matched
chr7	56051765	56063178	11414	+	ENST00000275603.9	ENSG00000146731.11	CCT6A	Matched
chr7	56051765	56063989	12225	+	ENST00000335503.3	ENSG00000146731.11	CCT6A	Matched
chr7	56064277	56080638	16362	+	ENST00000438133.5	ENSG00000129103.18	SUMF2	Matched
chr7	56064289	56080670	16382	+	ENST00000413756.5	ENSG00000129103.18	SUMF2	Matched
chr7	56064301	56080665	16365	+	ENST00000434526.7	ENSG00000129103.18	SUMF2	Matched
chr7	56064301	56080665	16365	+	ENST00000395436.7	ENSG00000129103.18	SUMF2	Matched
chr7	56064301	56080670	16370	+	ENST00000395435.7	ENSG00000129103.18	SUMF2	Matched
chr7	56064321	56080669	16349	+	ENST00000275607.13	ENSG00000129103.18	SUMF2	Matched
chr7	64794388	64831803	37416	+	ENST00000494380.5	ENSG00000197008.9	ZNF138	Matched
chr7	64794428	64831803	37376	+	ENST00000440155.6	ENSG00000197008.9	ZNF138	Matched
chr7	64794428	64831803	37376	+	ENST00000307355.11	ENSG00000197008.9	ZNF138	Matched
chr7	64794428	64833676	39249	+	ENST00000440598.2	ENSG00000197008.9	ZNF138	Matched
chr7	65373839	65401081	27243	+	ENST00000431504.1	ENSG00000146757.13	ZNF92	Matched
chr7	65373839	65401081	27243	+	ENST00000328747.11	ENSG00000146757.13	ZNF92	Matched
chr7	65373881	65401081	27201	+	ENST00000450302.2	ENSG00000146757.13	ZNF92	Matched
chr7	65873369	65954794	81426	+	ENST00000434382.2	ENSG00000196715.7	VKORC1L1	Matched
chr7	65873369	65954812	81444	+	ENST00000360768.5	ENSG00000196715.7	VKORC1L1	Matched
chr7	66075819	66092953	17135	+	ENST00000673518.1	ENSG00000126522.17	ASL	Matched
chr7	66075834	66092953	17120	+	ENST00000304874.14	ENSG00000126522.17	ASL	Matched
chr7	66075945	66092934	16990	+	ENST00000395332.8	ENSG00000126522.17	ASL	Matched
chr7	66075945	66092953	17009	+	ENST00000380839.9	ENSG00000126522.17	ASL	Matched
chr7	66075945	66092953	17009	+	ENST00000362000.10	ENSG00000126522.17	ASL	Matched
chr7	66114859	66154568	39710	+	ENST00000395326.8	ENSG00000241258.7	CRCP	Matched
chr7	66114859	66154568	39710	+	ENST00000338592.5	ENSG00000241258.7	CRCP	Matched
chr7	66205334	66360443	155110	+	ENST00000304842.6	ENSG00000169902.15	TPST1	Matched
chr7	66493716	66495470	1755	+	ENST00000452565.1	ENSG00000237310.2	AC008267.5	Matched
chr7	66493716	66495470	1755	+	ENST00000445681.1	ENSG00000237310.2	AC008267.5	Matched
chr7	66629053	66639364	10312	+	ENST00000639828.1	ENSG00000243335.9	KCTD7	Matched
chr7	66740733	66811189	70457	+	ENST00000284957.9	ENSG00000154710.17	RABGEF1	Matched
chr7	66740733	66811459	70727	+	ENST00000450873.6	ENSG00000154710.17	RABGEF1	Matched
chr7	66921232	66956153	34922	+	ENST00000341567.8	ENSG00000106609.16	TMEM248	Matched
chr7	66921232	66958551	37320	+	ENST00000433271.6	ENSG00000106609.16	TMEM248	Matched
chr7	66996845	67239512	242668	+	ENST00000359626.10	ENSG00000198874.13	TYW1	Matched
chr7	67302659	67320399	17741	+	ENST00000416602.6	ENSG00000106610.15	STAG3L4	Matched
chr7	72829490	72837367	7878	+	ENST00000423945.5	ENSG00000225648.5	SBDSP1	Matched
chr7	72829501	72837376	7876	+	ENST00000453858.1	ENSG00000225648.5	SBDSP1	Matched
chr7	73154938	73207283	52346	+	ENST00000544802.5	ENSG00000233369.7	GTF2IP4	Matched
chr7	73667893	73672110	4218	+	ENST00000324941.5	ENSG00000176428.6	VPS37D	Matched
chr7	73683609	73698212	14604	+	ENST00000265758.6	ENSG00000071462.11	BUD23	Matched
chr7	73831194	73832683	1490	+	4e7fdd6c-f353-47a4-8ee3-e732027c0a3a	ENSG00000189143.9	CLDN4	Matched
chr7	74174359	74195528	21170	+	ENST00000265753.12-1	ENSG00000106682.14	EIF4H	Matched
chr7	74174359	74197096	22738	+	ENST00000353999.6	ENSG00000106682.14	EIF4H	Matched
chr7	74174359	74197096	22738	+	ENST00000265753.12	ENSG00000106682.14	EIF4H	Matched
chr7	74220290	74229831	9542	+	ENST00000490586.1	ENSG00000086730.17	LAT2	Matched
chr7	74289407	74405935	116529	+	ENST00000361545.9	ENSG00000106665.16	CLIP2	Matched
chr7	74657685	74760690	103006	+	ENST00000614986.4	ENSG00000263001.6	GTF2I	Matched
chr7	74657758	74760690	102933	+	ENST00000620879.4	ENSG00000263001.6	GTF2I	Matched
chr7	75092600	75149817	57218	+	ENST00000472837.7	ENSG00000174428.18	GTF2IRD2B	Matched
chr7	75879034	75888921	9888	+	ENST00000006777.11-1	ENSG00000005486.17	RHBDD2	Matched
chr7	75879034	75888921	9888	+	ENST00000318622.8	ENSG00000005486.17	RHBDD2	Matched
chr7	75879034	75888926	9893	+	ENST00000468304.1	ENSG00000005486.17	RHBDD2	Matched
chr7	75915149	75986854	71706	+	ENST00000461988.6	ENSG00000127948.16	POR	Matched
chr7	76048085	76066411	18327	+	ENST00000315758.10	ENSG00000146701.12	MDH2	Matched
chr7	76048085	76066584	18500	+	ENST00000315758.10-1	ENSG00000146701.12	MDH2	Matched
chr7	76048106	76049047	942	+	ENST00000461263.2	ENSG00000146701.12	MDH2	Matched
chr7	76048106	76066588	18483	+	ENST00000443006.5	ENSG00000146701.12	MDH2	Matched
chr7	76048161	76066585	18425	+	ENST00000432020.2	ENSG00000146701.12	MDH2	Matched
chr7	76302688	76304144	1457	+	ENST00000248553.7	ENSG00000106211.9	HSPB1	Matched
chr7	76302688	76304292	1605	+	ENST00000248553.7-1	ENSG00000106211.9	HSPB1	Matched
chr7	77537517	77640069	102553	+	ENST00000248594.11	ENSG00000127947.16	PTPN12	Matched
chr7	77696459	77779682	83224	+	ENST00000334955.13	ENSG00000187257.16	RSBN1L	Matched
chr7	77798805	77940345	141541	+	ENST00000424760.5	ENSG00000006576.16	PHTF2	Matched
chr7	79453588	79462983	9396	+	ENST00000661940.1	ENSG00000234456.8	MAGI2-AS3	Matched
chr7	79453851	79471192	17342	+	ENST00000448195.6	ENSG00000234456.8	MAGI2-AS3	Matched
chr7	79454023	79462983	8961	+	ENST00000669576.1	ENSG00000234456.8	MAGI2-AS3	Matched
chr7	79454023	79462983	8961	+	ENST00000617955.5	ENSG00000234456.8	MAGI2-AS3	Matched
chr7	79454023	79471196	17174	+	ENST00000414797.6	ENSG00000234456.8	MAGI2-AS3	Matched
chr7	79454086	79462983	8898	+	ENST00000667729.1	ENSG00000234456.8	MAGI2-AS3	Matched
chr7	80134853	80218032	83180	+	ENST00000649796.2	ENSG00000127955.17	GNAI1	Matched
chr7	80134853	80219388	84536	+	ENST00000650431.1	ENSG00000127955.17	GNAI1	Matched
chr7	80638644	80676998	38355	+	ENST00000447544.7	ENSG00000135218.19	CD36	Matched
chr7	87152440	87196325	43886	+	ENST00000331242.11	ENSG00000135164.18	DMTF1	Matched
chr7	87152453	87196332	43880	+	ENST00000413276.6	ENSG00000135164.18	DMTF1	Matched
chr7	87345695	87360116	14422	+	ENST00000412227.6	ENSG00000005469.11	CROT	Matched
chr7	87345695	87399795	54101	+	ENST00000331536.7	ENSG00000005469.11	CROT	Matched
chr7	87628615	87832296	203682	+	ENST00000394654.3	ENSG00000105784.15	RUNDC3B	Matched
chr7	90154469	90164827	10359	+	ENST00000297205.7	ENSG00000164647.9	STEAP1	Matched
chr7	90211860	90235312	23453	+	ENST00000394621.7	ENSG00000157214.14	STEAP2	Matched
chr7	90346730	90385076	38347	+	ENST00000380058.7	ENSG00000105793.15	GTPBP10	Matched
chr7	90346730	90385178	38449	+	ENST00000257659.12	ENSG00000105793.15	GTPBP10	Matched
chr7	90346730	90385183	38454	+	ENST00000222511.10	ENSG00000105793.15	GTPBP10	Matched
chr7	90403467	90513371	109905	+	ENST00000483862.5	ENSG00000157224.16	CLDN12	Matched
chr7	90403484	90415954	12471	+	ENST00000287916.8	ENSG00000157224.16	CLDN12	Matched
chr7	90596321	91210585	614265	+	ENST00000380050.8	ENSG00000058091.17	CDK14	Matched
chr7	92246101	92401598	155498	+	ENST00000265742.8	ENSG00000001629.10	ANKIB1	Matched
chr7	92447636	92456537	8902	+	ENST00000287957.5	ENSG00000157259.8	GATAD1	Matched
chr7	92528807	92536945	8139	+	ENST00000265732.10	ENSG00000127993.16	RBM48	Matched
chr7	93232428	93359021	126594	+	ENST00000305866.10	ENSG00000004766.17	VPS50	Matched
chr7	94509809	94556966	47158	+	ENST00000297273.9	ENSG00000127995.17	CASD1	Matched
chr7	94510068	94556966	46899	+	ENST00000297273.9-1	ENSG00000127995.17	CASD1	Matched
chr7	94656384	94669692	13309	+	ENST00000482108.1	ENSG00000242265.5	PEG10	Matched
chr7	97117723	97181763	64041	+	ENST00000432641.3	ENSG00000196636.8	SDHAF3	Matched
chr7	98106972	98209638	102667	+	ENST00000297293.6	ENSG00000164715.6	LMTK2	Matched
chr7	98252379	98291524	39146	+	ENST00000456357.6	ENSG00000164713.10	BRI3	Matched
chr7	98281686	98291347	9662	+	ENST00000297290.4	ENSG00000164713.10	BRI3	Matched
chr7	98281686	98291524	9839	+	ENST00000297290.4-1	ENSG00000164713.10	BRI3	Matched
chr7	99325927	99366262	40336	+	ENST00000262942.10	ENSG00000241685.10	ARPC1A	Matched
chr7	99374729	99394776	20048	+	ENST00000646101.2	ENSG00000130429.15	ARPC1B	Matched
chr7	99374730	99394776	20047	+	ENST00000431816.6	ENSG00000130429.15	ARPC1B	Matched
chr7	99374730	99394776	20047	+	ENST00000645391.1	ENSG00000130429.15	ARPC1B	Matched
chr7	99374730	99394776	20047	+	ENST00000427217.6	ENSG00000130429.15	ARPC1B	Matched
chr7	99374730	99394794	20065	+	ENST00000458033.6	ENSG00000130429.15	ARPC1B	Matched
chr7	99408969	99419612	10644	+	ENST00000403633.6	ENSG00000106245.11	BUD31	Matched
chr7	99408969	99419612	10644	+	ENST00000222969.10	ENSG00000106245.11	BUD31	Matched
chr7	99411064	99419441	8378	+	ENST00000456893.6	ENSG00000106245.11	BUD31	Matched
chr7	99438946	99457371	18426	+	ENST00000292476.10	ENSG00000160917.15	CPSF4	Matched
chr7	99439113	99457342	18230	+	ENST00000436336.6	ENSG00000160917.15	CPSF4	Matched
chr7	99472890	99481177	8288	+	ENST00000488485.5	ENSG00000198556.14	ZNF789	Matched
chr7	99505254	99534103	28850	+	ENST00000454175.1	ENSG00000196652.11	ZKSCAN5	Matched
chr7	99558642	99564686	6045	+	ENST00000467680.5	ENSG00000197343.11	ZNF655	Matched
chr7	99558642	99564703	6062	+	ENST00000320583.9	ENSG00000197343.11	ZNF655	Matched
chr7	99558669	99576449	17781	+	ENST00000493277.5	ENSG00000197343.11	ZNF655	Matched
chr7	99616966	99632399	15434	+	ENST00000394152.7	ENSG00000197037.11	ZSCAN25	Matched
chr7	99828013	99866549	38537	+	ENST00000312017.9	ENSG00000021461.16	CYP3A43	Matched
chr7	99828049	99866542	38494	+	ENST00000354829.6	ENSG00000021461.16	CYP3A43	Matched
chr7	100015599	100035069	19471	+	ENST00000324306.11	ENSG00000106261.17	ZKSCAN1	Matched
chr7	100049799	100065037	15239	+	ENST00000292450.9	ENSG00000166529.15	ZSCAN21	Matched
chr7	100088981	100091750	2770	+	ENST00000303904.8	ENSG00000168090.10	COPS6	Matched
chr7	100101664	100106792	5129	+	ENST00000359593.9	ENSG00000221838.10	AP4M1	Matched
chr7	100119634	100124905	5272	+	ENST00000262932.5	ENSG00000166997.8	CNPY4	Matched
chr7	100126785	100128495	1711	+	ENST00000398075.4	ENSG00000214309.5	MBLAC1	Matched
chr7	100148913	100154203	5291	+	ENST00000460732.5	ENSG00000188186.10	LAMTOR4	Matched
chr7	100148934	100154203	5270	+	ENST00000341942.9	ENSG00000188186.10	LAMTOR4	Matched
chr7	100148994	100154203	5210	+	ENST00000468582.5	ENSG00000188186.10	LAMTOR4	Matched
chr7	100336104	100341328	5225	+	ENST00000422479.5	ENSG00000242294.6	STAG3L5P	Matched
chr7	100429375	100434117	4743	+	ENST00000310512.4	ENSG00000146834.14	MEPCE	Matched
chr7	100539212	100565961	26750	+	ENST00000300176.9	ENSG00000106351.13	AGFG2	Matched
chr7	100602363	100608171	5809	+	ENST00000223061.6	ENSG00000106333.13	PCOLCE	Matched
chr7	100612184	100615373	3190	+	ENST00000223054.8	ENSG00000106330.12	MOSPD3	Matched
chr7	100612556	100615326	2771	+	ENST00000393950.7	ENSG00000106330.12	MOSPD3	Matched
chr7	100612556	100615373	2818	+	ENST00000393950.7-1	ENSG00000106330.12	MOSPD3	Matched
chr7	100673823	100679167	5345	+	ENST00000303210.9	ENSG00000172354.10	GNB2	Matched
chr7	100706121	100707486	1366	+	ENST00000303151.5	ENSG00000172336.5	POP7	Matched
chr7	100867387	100873453	6067	+	ENST00000619988.4	ENSG00000087077.14	TRIP6	Matched
chr7	100867387	100873453	6067	+	ENST00000200457.9	ENSG00000087077.14	TRIP6	Matched
chr7	100875103	100888656	13554	+	ENST00000618262.4	ENSG00000087087.20	SRRT	Matched
chr7	100875111	100888656	13546	+	ENST00000618411.4	ENSG00000087087.20	SRRT	Matched
chr7	101127104	101139247	12144	+	ENST00000223095.5	ENSG00000106366.9	SERPINE1	Matched
chr7	101154483	101161276	6794	+	ENST00000337619.11	ENSG00000106367.15	AP1S1	Matched
chr7	101218181	101224190	6010	+	ENST00000305105.3	ENSG00000106400.12	ZNHIT1	Matched
chr7	101308478	101311343	2866	+	ENST00000663483.1	ENSG00000232445.2	EMSLR	Matched
chr7	101362320	101559024	196705	+	ENST00000613501.1	ENSG00000160963.14	COL26A1	Matched
chr7	101816021	102283193	467173	+	ENST00000437600.9	ENSG00000257923.11	CUX1	Matched
chr7	101816021	102283957	467937	+	ENST00000292538.9	ENSG00000257923.11	CUX1	Matched
chr7	102363897	102426666	62770	+	ENST00000482549.5	ENSG00000128563.13	PRKRIP1	Matched
chr7	102465023	102473166	8144	+	ENST00000292616.10	ENSG00000161036.13	LRWD1	Matched
chr7	102749010	102809224	60215	+	ENST00000409231.7	ENSG00000222011.9	FAM185A	Matched
chr7	102749442	102808400	58959	+	ENST00000413034.3	ENSG00000222011.9	FAM185A	Matched
chr7	103075140	103098683	23544	+	ENST00000454559.5	ENSG00000170632.14	ARMC10	Matched
chr7	103075140	103098683	23544	+	ENST00000323716.8	ENSG00000170632.14	ARMC10	Matched
chr7	103075140	103099758	24619	+	ENST00000441711.6-1	ENSG00000170632.14	ARMC10	Matched
chr7	103075168	103099749	24582	+	ENST00000428183.6	ENSG00000170632.14	ARMC10	Matched
chr7	103075168	103099749	24582	+	ENST00000425331.5	ENSG00000170632.14	ARMC10	Matched
chr7	103297457	103312351	14895	+	ENST00000249269.9	ENSG00000105819.14	PMPCB	Matched
chr7	103347643	103368153	20511	+	ENST00000292644.5	ENSG00000161057.12	PSMC2	Matched
chr7	105532212	105567676	35465	+	ENST00000257700.7	ENSG00000135249.8	RINT1	Matched
chr7	107744155	107761667	17513	+	ENST00000440859.8	ENSG00000105879.12	CBLL1	Matched
chr7	107891186	107919943	28758	+	ENST00000440410.5	ENSG00000091140.14	DLD	Matched
chr7	107891217	107919413	28197	+	ENST00000205402.10	ENSG00000091140.14	DLD	Matched
chr7	108569874	108574401	4528	+	ENST00000249356.4	ENSG00000128590.5	DNAJB9	Matched
chr7	112206701	112343023	136323	+	ENST00000361822.8	ENSG00000198839.10	ZNF277	Matched
chr7	112206701	112343023	136323	+	ENST00000361946.8	ENSG00000198839.10	ZNF277	Matched
chr7	112450460	112475661	25202	+	ENST00000403825.8	ENSG00000006652.14	IFRD1	Matched
chr7	112451309	112476186	24878	+	ENST00000535603.5	ENSG00000006652.14	IFRD1	Matched
chr7	114922417	115018730	96314	+	ENST00000257724.7	ENSG00000135272.10	MDFIC	Matched
chr7	116210539	116258783	48245	+	ENST00000358204.9	ENSG00000135269.18	TES	Matched
chr7	116499637	116506932	7296	+	ENST00000222693.5-1	ENSG00000105971.15	CAV2	Matched
chr7	116499738	116506932	7195	+	ENST00000343213.2	ENSG00000105971.15	CAV2	Matched
chr7	116499780	116506932	7153	+	ENST00000222693.5	ENSG00000105971.15	CAV2	Matched
chr7	116525012	116561176	36165	+	ENST00000341049.7	ENSG00000105974.12	CAV1	Matched
chr7	116672392	116798377	125986	+	ENST00000397752.7	ENSG00000105976.15	MET	Matched
chr7	116862614	116918752	56139	+	ENST00000361183.8-1	ENSG00000198898.14	CAPZA2	Matched
chr7	116862614	116919245	56632	+	ENST00000361183.8	ENSG00000198898.14	CAPZA2	Matched
chr7	116953327	117230103	276777	+	ENST00000446490.5	ENSG00000004866.20	ST7	Matched
chr7	116953347	117223907	270561	+	ENST00000265437.9	ENSG00000004866.20	ST7	Matched
chr7	116953347	117230096	276750	+	ENST00000323984.7	ENSG00000004866.20	ST7	Matched
chr7	116953379	117230096	276718	+	ENST00000393451.7	ENSG00000004866.20	ST7	Matched
chr7	116953379	117230096	276718	+	ENST00000393446.6	ENSG00000004866.20	ST7	Matched
chr7	117014936	117230096	215161	+	ENST00000432298.5	ENSG00000004866.20	ST7	Matched
chr7	118184167	118192155	7989	+	ENST00000249299.7	ENSG00000128534.8	LSM8	Matched
chr7	120950777	120956978	6202	+	ENST00000339121.9	ENSG00000071243.16	ING3	Matched
chr7	120950795	120975643	24849	+	ENST00000315870.10	ENSG00000071243.16	ING3	Matched
chr7	120988711	121297442	308732	+	ENST00000310396.10	ENSG00000106034.18	CPED1	Matched
chr7	120989051	121261799	272749	+	ENST00000450913.6	ENSG00000106034.18	CPED1	Matched
chr7	123748421	123750936	2516	+	f96a41ea-a743-4957-9a64-b3a657c6f38d	ENSG00000272686.1	AC006333.1	Matched
chr7	127588386	127591700	3315	+	ENST00000000233.10	ENSG00000004059.11	ARF5	Matched
chr7	127588413	127591700	3288	+	ENST00000463733.5	ENSG00000004059.11	ARF5	Matched
chr7	127652194	128092593	440400	+	ENST00000354725.8-1	ENSG00000197157.11	SND1	Matched
chr7	127652308	128092593	440286	+	ENST00000354725.8	ENSG00000197157.11	SND1	Matched
chr7	128455878	128458415	2538	+	ENST00000257696.5	ENSG00000240758.2	HILPDA	Matched
chr7	128476754	128501894	25141	+	ENST00000262432.12	ENSG00000165055.15	METTL2B	Matched
chr7	128476754	128502356	25603	+	ENST00000482555.5	ENSG00000165055.15	METTL2B	Matched
chr7	128739404	128771477	32074	+	ENST00000449187.6	ENSG00000128595.17	CALU	Matched
chr7	128739404	128771477	32074	+	ENST00000249364.9	ENSG00000128595.17	CALU	Matched
chr7	128862904	128865638	2735	+	ENST00000249289.5	ENSG00000128524.5	ATP6V1F	Matched
chr7	129144707	129168830	24124	+	ENST00000486685.3	ENSG00000158457.6	TSPAN33	Matched
chr7	129188633	129213536	24904	+	ENST00000249373.8	ENSG00000128602.11	SMO	Matched
chr7	129225050	129427211	202162	+	ENST00000446544.6	ENSG00000158467.16	AHCYL2	Matched
chr7	129611756	129757076	145321	+	ENST00000393232.6	ENSG00000106459.15	NRF1	Matched
chr7	130070550	130131057	60508	+	ENST00000335420.10	ENSG00000128607.14	KLHDC10	Matched
chr7	130486342	130506288	19947	+	ENST00000416162.7	ENSG00000106484.16	MEST	Matched
chr7	130486342	130506288	19947	+	ENST00000341441.9	ENSG00000106484.16	MEST	Matched
chr7	131327883	131487962	160080	+	ENST00000458153.5	ENSG00000128585.18	MKLN1	Matched
chr7	131327883	131487962	160080	+	ENST00000352689.11	ENSG00000128585.18	MKLN1	Matched
chr7	133253095	133254018	924	+	ENST00000481074.1	ENSG00000131558.15	EXOC4	Matched
chr7	133253095	134064458	811364	+	ENST00000253861.5	ENSG00000131558.15	EXOC4	Matched
chr7	134527620	134541408	13789	+	ENST00000359579.5	ENSG00000198074.10	AKR1B10	Matched
chr7	134646853	134679808	32956	+	ENST00000344924.8	ENSG00000172331.12	BPGM	Matched
chr7	134891610	134970641	79032	+	ENST00000424922.5	ENSG00000122786.20	CALD1	Matched
chr7	135148072	135165828	17757	+	ENST00000275767.3	ENSG00000146859.6	TMEM140	Matched
chr7	135557932	135648558	90627	+	ENST00000285968.11	ENSG00000155561.15	NUP205	Matched
chr7	135662564	135674183	11620	+	ENST00000507606.3	ENSG00000243317.8	STMP1	Matched
chr7	138076432	138118305	41874	+	ENST00000432161.5	ENSG00000122787.15	AKR1D1	Matched
chr7	138076467	138116866	40400	+	ENST00000242375.8-1	ENSG00000122787.15	AKR1D1	Matched
chr7	138076467	138118305	41839	+	ENST00000411726.6	ENSG00000122787.15	AKR1D1	Matched
chr7	138076467	138118305	41839	+	ENST00000242375.8	ENSG00000122787.15	AKR1D1	Matched
chr7	138460259	138585585	125327	+	ENST00000415680.6-1	ENSG00000122779.18	TRIM24	Matched
chr7	138460259	138585585	125327	+	ENST00000343526.9-1	ENSG00000122779.18	TRIM24	Matched
chr7	138460435	138585585	125151	+	ENST00000343526.9	ENSG00000122779.18	TRIM24	Matched
chr7	139340491	139345777	5287	+	ENST00000481123.1	ENSG00000164898.13	FMC1	Matched
chr7	139341337	139345777	4441	+	ENST00000297534.7	ENSG00000164898.13	FMC1	Matched
chr7	139359912	139423151	63240	+	ENST00000354926.9	ENSG00000146963.18	LUC7L2	Matched
chr7	140177344	140179640	2297	+	90b8b316-deef-4ee6-b1c3-1144255d0b1a	ENSG00000260231.2	KDM7A-DT	Matched
chr7	140672945	140695081	22137	+	ENST00000072869.9	ENSG00000133597.11	ADCK2	Matched
chr7	140696710	140706500	9791	+	ENST00000464566.5	ENSG00000090266.13	NDUFB2	Matched
chr7	140696710	140706642	9933	+	ENST00000247866.9	ENSG00000090266.13	NDUFB2	Matched
chr7	140696710	140722362	25653	+	ENST00000461457.1	ENSG00000090266.13	NDUFB2	Matched
chr7	143263487	143269115	5629	+	ENST00000479303.1	ENSG00000197448.14	GSTK1	Matched
chr7	143263487	143269115	5629	+	ENST00000409500.7	ENSG00000197448.14	GSTK1	Matched
chr7	143263487	143269115	5629	+	ENST00000358406.10	ENSG00000197448.14	GSTK1	Matched
chr7	143288451	143305226	16776	+	ENST00000310447.10	ENSG00000106144.20	CASP2	Matched
chr7	148698857	148801024	102168	+	ENST00000666124.1	ENSG00000055130.17	CUL1	Matched
chr7	148698907	148801024	102118	+	ENST00000325222.9	ENSG00000055130.17	CUL1	Matched
chr7	148698907	148801025	102119	+	ENST00000662132.1	ENSG00000055130.17	CUL1	Matched
chr7	149147453	149182802	35350	+	ENST00000475153.6	ENSG00000197024.9	ZNF398	Matched
chr7	149195550	149226238	30689	+	ENST00000610704.5	ENSG00000170265.12	ZNF282	Matched
chr7	149239662	149255606	15945	+	ENST00000335870.7-1	ENSG00000170260.9	ZNF212	Matched
chr7	149838375	149849224	10850	+	ENST00000460379.1	ENSG00000106479.11	ZNF862	Matched
chr7	149873987	149880689	6703	+	ENST00000425642.2	ENSG00000171130.18	ATP6V0E2	Matched
chr7	149873987	149880689	6703	+	ENST00000421974.6	ENSG00000171130.18	ATP6V0E2	Matched
chr7	149873993	149880693	6701	+	ENST00000479613.5	ENSG00000171130.18	ATP6V0E2	Matched
chr7	149874946	149880689	5744	+	ENST00000495408.5	ENSG00000171130.18	ATP6V0E2	Matched
chr7	150323216	150332721	9506	+	ENST00000463441.5	ENSG00000188707.6	ZBED6CL	Matched
chr7	150323355	150338156	14802	+	ENST00000359623.9	ENSG00000127399.15	LRRC61	Matched
chr7	150323355	150338156	14802	+	ENST00000323078.7	ENSG00000127399.15	LRRC61	Matched
chr7	150368840	150374039	5200	+	ENST00000489432.6	ENSG00000214022.11	REPIN1	Matched
chr7	150368840	150374039	5200	+	ENST00000444957.3	ENSG00000214022.11	REPIN1	Matched
chr7	150368845	150374039	5195	+	ENST00000522266.1	ENSG00000214022.11	REPIN1	Matched
chr7	150405737	150412470	6734	+	ENST00000642008.1	ENSG00000284691.1	AC073111.4	Matched
chr7	150685727	150693641	7915	+	ENST00000223293.10	ENSG00000106560.11	GIMAP2	Matched
chr7	150800788	150805118	4331	+	ENST00000004103.8	ENSG00000002933.9	TMEM176A	Matched
chr7	150800798	150805118	4321	+	ENST00000484928.5	ENSG00000002933.9	TMEM176A	Matched
chr7	150801534	150805112	3579	+	ENST00000475536.5	ENSG00000002933.9	TMEM176A	Matched
chr7	150801534	150806590	5057	+	ENST00000475007.5	ENSG00000002933.9	TMEM176A	Matched
chr7	151028462	151045562	17101	+	ENST00000482309.5	ENSG00000197150.12	ABCB8	Matched
chr7	151028464	151045562	17099	+	ENST00000358849.8	ENSG00000197150.12	ABCB8	Matched
chr7	151059591	151076522	16932	+	ENST00000413384.7	ENSG00000164889.14	SLC4A2	Matched
chr7	151062634	151076393	13760	+	ENST00000392826.6	ENSG00000164889.14	SLC4A2	Matched
chr7	151086475	151123636	37162	+	ENST00000473312.5	ENSG00000133612.19	AGAP3	Matched
chr7	151086475	151144432	57958	+	ENST00000397238.7	ENSG00000133612.19	AGAP3	Matched
chr7	151232499	151238819	6321	+	ENST00000035307.6	ENSG00000033100.16	CHPF2	Matched
chr7	151341812	151378431	36620	+	ENST00000413040.6	ENSG00000013374.16	NUB1	Matched
chr7	151877248	151879223	1976	+	ENST00000467458.2	ENSG00000239911.2	PRKAG2-AS1	Matched
chr7	152025798	152122340	96543	+	ENST00000430044.7-1	ENSG00000178234.13	GALNT11	Matched
chr7	152759788	152854949	95162	+	ENST00000397282.2	ENSG00000133627.18	ACTR3B	Matched
chr7	152759788	152854949	95162	+	ENST00000256001.13	ENSG00000133627.18	ACTR3B	Matched
chr7	155003448	155005703	2256	+	1477a811-160c-4b50-9b92-dbe7ea1a3d3b	ENSG00000273344.1	PAXIP1-AS1	Matched
chr7	155297889	155308587	10699	+	ENST00000342407.5	ENSG00000186480.13	INSIG1	Matched
chr7	155297889	155308587	10699	+	ENST00000340368.9-1	ENSG00000186480.13	INSIG1	Matched
chr7	155297889	155310233	12345	+	ENST00000340368.9	ENSG00000186480.13	INSIG1	Matched
chr7	156950231	156969707	19477	+	ENST00000275820.4	ENSG00000146909.8	NOM1	Matched
chr7	157138926	157269116	130191	+	ENST00000348165.10	ENSG00000009335.18	UBE3C	Matched
chr7	157139195	157268492	129298	+	ENST00000348165.10-1	ENSG00000009335.18	UBE3C	Matched
chr7	157337010	157417433	80424	+	ENST00000262177.9	ENSG00000105993.15	DNAJB6	Matched
chr7	157337025	157386318	49294	+	ENST00000429029.6	ENSG00000105993.15	DNAJB6	Matched
chr7	498309	519167	20859	-	ENST00000402802.7	ENSG00000197461.13	PDGFA	Matched
chr7	550270	727281	177012	-	ENST00000537384.6	ENSG00000188191.15	PRKAR1B	Matched
chr7	968894	975549	6656	-	ENST00000344111.4	ENSG00000240230.6	COX19	Matched
chr7	997006	1028352	31347	-	ENST00000412051.5	ENSG00000146540.15	C7orf50	Matched
chr7	997006	1138257	141252	-	ENST00000397100.6	ENSG00000146540.15	C7orf50	Matched
chr7	1152907	1160153	7247	-	ENST00000316495.8	ENSG00000178381.12	ZFAND2A	Matched
chr7	1470277	1504389	34113	-	ENST00000404767.8	ENSG00000164880.16	INTS1	Matched
chr7	1546229	1556205	9977	-	ENST00000297477.10	ENSG00000164855.16	TMEM184A	Matched
chr7	1567332	1570032	2701	-	ENST00000404674.7	ENSG00000157778.9	PSMG3	Matched
chr7	2234293	2242189	7897	-	ENST00000242257.14	ENSG00000122687.19	MRM2	Matched
chr7	2255040	2314441	59402	-	ENST00000222990.8	ENSG00000106266.11	SNX8	Matched
chr7	2537881	2555524	17644	-	ENST00000340611.9	ENSG00000106009.16	BRAT1	Matched
chr7	2731180	2844308	113129	-	ENST00000275364.8	ENSG00000146535.14	GNA12	Matched
chr7	5426277	5428730	2454	-	52027bb0-b749-4bc7-ba6f-d9c97b9ef2c8	ENSG00000234432.4	AC092171.3	Matched
chr7	5527156	5530590	3435	-	ENST00000646664.1	ENSG00000075624.16	ACTB	Matched
chr7	5620047	5781646	161600	-	ENST00000425013.6	ENSG00000011275.18	RNF216	Matched
chr7	5973274	6009041	35768	-	ENST00000642292.1	ENSG00000122512.16	PMS2	Matched
chr7	6023835	6059164	35330	-	ENST00000199389.11	ENSG00000086232.13	EIF2AK1	Matched
chr7	6329412	6348959	19548	-	ENST00000313324.9	ENSG00000286075.1	FAM220A	Matched
chr7	6409130	6447934	38805	-	ENST00000297056.11	ENSG00000164535.15	DAGLB	Matched
chr7	6462872	6484190	21319	-	ENST00000258739.9	ENSG00000136240.10	KDELR2	Matched
chr7	6688433	6706923	18491	-	ENST00000405858.6	ENSG00000164631.19	ZNF12	Matched
chr7	6798941	6826243	27303	-	ENST00000316731.12	ENSG00000146574.15	CCZ1B	Matched
chr7	8113779	8262170	148392	-	ENST00000402384.8	ENSG00000003147.19	ICA1	Matched
chr7	10933515	10940135	6621	-	ENST00000339600.6	ENSG00000189043.10	NDUFA4	Matched
chr7	15201146	15562015	360870	-	ENST00000342526.8	ENSG00000187546.14	AGMO	Matched
chr7	16091192	16421902	330711	-	ENST00000407010.7	ENSG00000214960.10	CRPPA	Matched
chr7	16599782	16645754	45973	-	ENST00000306999.7	ENSG00000106524.9	ANKMY2	Matched
chr7	17792842	17940488	147647	-	ENST00000428135.7	ENSG00000071189.21	SNX13	Matched
chr7	19698377	19709037	10661	-	ENST00000222567.6	ENSG00000105849.6	TWISTNB	Matched
chr7	21900901	21945903	45003	-	ENST00000406877.8	ENSG00000164649.20	CDCA7L	Matched
chr7	22812973	22822810	9838	-	ENST00000463284.2	ENSG00000196683.10	TOMM7	Matched
chr7	22812973	22822849	9877	-	ENST00000358435.8	ENSG00000196683.10	TOMM7	Matched
chr7	22944318	23014130	69813	-	ENST00000409923.5	ENSG00000122591.12	FAM126A	Matched
chr7	23505013	23531980	26968	-	ENST00000297071.9	ENSG00000164548.11	TRA2A	Matched
chr7	23512893	23531856	18964	-	ENST00000490942.1	ENSG00000164548.11	TRA2A	Matched
chr7	24698355	24757464	59110	-	ENST00000645220.1	ENSG00000105928.16	GSDME	Matched
chr7	25122831	25125249	2419	-	ENST00000305786.7	ENSG00000172115.9	CYCS	Matched
chr7	26190125	26200746	10622	-	ENST00000360787.8	ENSG00000122566.21	HNRNPA2B1	Matched
chr7	26191849	26200746	8898	-	ENST00000356674.7	ENSG00000122566.21	HNRNPA2B1	Matched
chr7	26191849	26200746	8898	-	ENST00000354667.8	ENSG00000122566.21	HNRNPA2B1	Matched
chr7	26372023	26376272	4250	-	ENST00000451368.1	ENSG00000225792.2	AC004540.2	Matched
chr7	27525442	27662857	137416	-	ENST00000428288.2	ENSG00000106049.9	HIBADH	Matched
chr7	27525442	27662857	137416	-	ENST00000265395.7	ENSG00000106049.9	HIBADH	Matched
chr7	27830593	28180795	350203	-	ENST00000283928.10	ENSG00000153814.13	JAZF1	Matched
chr7	30496623	30504816	8194	-	ENST00000440082.5	ENSG00000006625.18	GGCT	Matched
chr7	30496623	30504816	8194	-	ENST00000275428.9	ENSG00000006625.18	GGCT	Matched
chr7	30496633	30504799	8167	-	ENST00000005374.10	ENSG00000006625.18	GGCT	Matched
chr7	30576543	30594743	18201	-	ENST00000578994.5	ENSG00000196295.12	GARS-DT	Matched
chr7	30577500	30594743	17244	-	ENST00000580440.6	ENSG00000196295.12	GARS-DT	Matched
chr7	32485338	32495283	9946	-	ENST00000409909.7	ENSG00000106355.10	LSM5	Matched
chr7	32487040	32490371	3332	-	ENST00000450169.7	ENSG00000106355.10	LSM5	Matched
chr7	32868172	32891582	23411	-	ENST00000304056.9	ENSG00000170852.11	KBTBD2	Matched
chr7	33014130	33040900	26771	-	ENST00000643244.1	ENSG00000122643.21	NT5C3A	Matched
chr7	33014130	33040900	26771	-	ENST00000409467.6	ENSG00000122643.21	NT5C3A	Matched
chr7	33014720	33062776	48057	-	ENST00000610140.6	ENSG00000122643.21	NT5C3A	Matched
chr7	33014720	33062776	48057	-	ENST00000405342.5	ENSG00000122643.21	NT5C3A	Matched
chr7	33095299	33109328	14030	-	ENST00000297157.8	ENSG00000164610.9	RP9	Matched
chr7	34931400	35037525	106126	-	ENST00000638088.1	ENSG00000173852.14	DPY19L1	Matched
chr7	35632659	35694876	62218	-	ENST00000311350.8	ENSG00000122557.10	HERPUD2	Matched
chr7	35632659	35694907	62249	-	ENST00000396081.5	ENSG00000122557.10	HERPUD2	Matched
chr7	36324230	36367201	42972	-	ENST00000440378.5	ENSG00000164542.12	KIAA0895	Matched
chr7	36324230	36367214	42985	-	ENST00000317020.10	ENSG00000164542.12	KIAA0895	Matched
chr7	36854361	37448950	594590	-	ENST00000448602.5	ENSG00000155849.15	ELMO1	Matched
chr7	36854462	37448856	594395	-	ENST00000310758.8	ENSG00000155849.15	ELMO1	Matched
chr7	37907396	37916549	9154	-	ENST00000436072.7	ENSG00000106483.12	SFRP4	Matched
chr7	38725555	38909174	183620	-	ENST00000310301.9-1	ENSG00000006715.16	VPS41	Matched
chr7	39404598	39406579	1982	-	ENST00000653564.1	ENSG00000224122.2	POU6F2-AS1	Matched
chr7	40132752	40134622	1871	-	ENST00000306984.8	ENSG00000168303.9	MPLKIP	Matched
chr7	40132752	40134829	2078	-	ENST00000306984.8-1	ENSG00000168303.9	MPLKIP	Matched
chr7	42909275	42911910	2636	-	ENST00000438029.1	ENSG00000136197.12	C7orf25	Matched
chr7	42909275	42911944	2670	-	ENST00000350427.4	ENSG00000136197.12	C7orf25	Matched
chr7	42917413	42932154	14742	-	ENST00000223321.9	ENSG00000256646.7	PSMA2	Matched
chr7	42917413	42932154	14742	-	ENST00000445517.1	ENSG00000106588.11	PSMA2	Matched
chr7	43608456	43729523	121068	-	ENST00000446330.6	ENSG00000106603.18	COA1	Matched
chr7	43639257	43729483	90227	-	ENST00000310564.10	ENSG00000106603.18	COA1	Matched
chr7	43639257	43729513	90257	-	ENST00000223336.10	ENSG00000106603.18	COA1	Matched
chr7	43866558	43869507	2950	-	ENST00000317534.6	ENSG00000062582.14	MRPS24	Matched
chr7	43875913	43906745	30833	-	ENST00000402306.7	ENSG00000106608.16	URGCP	Matched
chr7	43875913	43926708	50796	-	ENST00000426198.5	ENSG00000106608.16	URGCP	Matched
chr7	43876667	43906615	29949	-	ENST00000453200.5	ENSG00000106608.16	URGCP	Matched
chr7	44072256	44082477	10222	-	ENST00000242248.10	ENSG00000122678.17	POLM	Matched
chr7	44114688	44123533	8846	-	ENST00000452185.5	ENSG00000106628.10	POLD2	Matched
chr7	44114688	44123537	8850	-	ENST00000610533.4	ENSG00000106628.10	POLD2	Matched
chr7	44144277	44159275	14999	-	ENST00000345378.7	ENSG00000106633.17	GCK	Matched
chr7	44383591	44490606	107016	-	ENST00000355451.8	ENSG00000015676.18	NUDCD3	Matched
chr7	44512538	44541315	28778	-	ENST00000381160.7	ENSG00000015520.14	NPC1L1	Matched
chr7	44565805	44573895	8091	-	ENST00000258772.9	ENSG00000136271.10	DDX56	Matched
chr7	44565805	44573908	8104	-	ENST00000446987.5	ENSG00000136271.10	DDX56	Matched
chr7	44578310	44582231	3922	-	ENST00000289577.9	ENSG00000158604.15	TMED4	Matched
chr7	44578930	44582210	3281	-	ENST00000457408.7	ENSG00000158604.15	TMED4	Matched
chr7	44826791	44848040	21250	-	ENST00000222690.10	ENSG00000105968.18	H2AZ2	Matched
chr7	44834228	44848063	13836	-	ENST00000381124.9	ENSG00000105968.18	H2AZ2	Matched
chr7	44834228	44848063	13836	-	ENST00000350771.7	ENSG00000105968.18	H2AZ2	Matched
chr7	44834228	44848063	13836	-	ENST00000308153.8-1	ENSG00000105968.18	H2AZ2	Matched
chr7	44834501	44848040	13540	-	ENST00000308153.8	ENSG00000105968.18	H2AZ2	Matched
chr7	44834501	44848063	13563	-	ENST00000349299.7	ENSG00000105968.18	H2AZ2	Matched
chr7	44983028	44986637	3610	-	ENST00000578968.5	ENSG00000232956.9	SNHG15	Matched
chr7	45100101	45111680	11580	-	ENST00000361278.7	ENSG00000136270.14	TBRG4	Matched
chr7	45100101	45111680	11580	-	ENST00000258770.8	ENSG00000136270.14	TBRG4	Matched
chr7	45912367	45921140	8774	-	ENST00000275521.10	ENSG00000146674.15	IGFBP3	Matched
chr7	47965166	47979553	14388	-	ENST00000258774.10	ENSG00000136273.13	HUS1	Matched
chr7	50458442	50565405	106964	-	ENST00000444124.7	ENSG00000132437.18	DDC	Matched
chr7	50590079	50793437	203359	-	ENST00000645075.1	ENSG00000106070.19	GRB10	Matched
chr7	50592580	50793437	200858	-	ENST00000402497.6	ENSG00000106070.19	GRB10	Matched
chr7	50592580	50793437	200858	-	ENST00000335866.7	ENSG00000106070.19	GRB10	Matched
chr7	51016213	51316763	300551	-	ENST00000395542.6	ENSG00000106078.19	COBL	Matched
chr7	54752253	54759198	6946	-	ENST00000395535.7	ENSG00000132432.14	SEC61G	Matched
chr7	54752257	54759215	6959	-	ENST00000352861.9	ENSG00000132432.14	SEC61G	Matched
chr7	55182189	55188934	6746	-	ENST00000442411.1	ENSG00000224057.1	EGFR-AS1	Matched
chr7	55470613	55572454	101842	-	ENST00000285279.10	ENSG00000154978.13	VOPP1	Matched
chr7	56010372	56051444	41073	-	ENST00000275605.8	ENSG00000146733.14	PSPH	Matched
chr7	56011068	56051604	40537	-	ENST00000395471.7	ENSG00000146733.14	PSPH	Matched
chr7	56101573	56106476	4904	-	ENST00000395422.4	ENSG00000106153.13	CHCHD2	Matched
chr7	64519878	64563041	43164	-	ENST00000309683.11	ENSG00000173041.12	ZNF680	Matched
chr7	64990356	65006684	16329	-	ENST00000394323.3	ENSG00000213462.5	ERV3-1	Matched
chr7	65960688	65982196	21509	-	ENST00000447929.5	ENSG00000169919.17	GUSB	Matched
chr7	65960701	65982196	21496	-	ENST00000304895.9	ENSG00000169919.17	GUSB	Matched
chr7	66987680	66995576	7897	-	ENST00000246868.7-1	ENSG00000126524.10	SBDS	Matched
chr7	66988341	66995433	7093	-	ENST00000246868.7	ENSG00000126524.10	SBDS	Matched
chr7	73303235	73308804	5570	-	ENST00000438747.7-1	ENSG00000130305.17	NSUN5	Matched
chr7	73440406	73522013	81608	-	ENST00000404251.1	ENSG00000009954.11	BAZ1B	Matched
chr7	73536356	73557671	21316	-	ENST00000454871.5	ENSG00000106635.8	BCL7B	Matched
chr7	73536356	73557671	21316	-	ENST00000411832.5	ENSG00000106635.8	BCL7B	Matched
chr7	73536356	73557671	21316	-	ENST00000223368.7	ENSG00000106635.8	BCL7B	Matched
chr7	73536388	73557690	21303	-	ENST00000455335.2	ENSG00000106635.8	BCL7B	Matched
chr7	73569665	73578560	8896	-	ENST00000305632.11	ENSG00000106638.17	TBL2	Matched
chr7	73593859	73624492	30634	-	ENST00000313375.8	ENSG00000009950.16	MLXIPL	Matched
chr7	73736404	73738781	2378	-	ENST00000222800.7	ENSG00000106077.18	ABHD11	Matched
chr7	74058884	74062284	3401	-	ENST00000435932.1	ENSG00000232415.1	ELN-AS1	Matched
chr7	74231665	74254389	22725	-	ENST00000055077.8-1	ENSG00000049541.11	RFC2	Matched
chr7	74231671	74254399	22729	-	ENST00000352131.7	ENSG00000049541.11	RFC2	Matched
chr7	74232104	74254309	22206	-	ENST00000055077.8	ENSG00000049541.11	RFC2	Matched
chr7	75042183	75073790	31608	-	ENST00000610322.5	ENSG00000274523.5	RCC1L	Matched
chr7	75185385	75237696	52312	-	ENST00000622829.4	ENSG00000277053.4	GTF2IP1	Matched
chr7	75986985	75994574	7590	-	ENST00000439537.5	ENSG00000189077.11	TMEM120A	Matched
chr7	75986989	75994616	7628	-	ENST00000440632.5	ENSG00000189077.11	TMEM120A	Matched
chr7	75987041	75994574	7534	-	ENST00000493111.7-1	ENSG00000189077.11	TMEM120A	Matched
chr7	75987150	75994574	7425	-	ENST00000493111.7	ENSG00000189077.11	TMEM120A	Matched
chr7	75996342	76047808	51467	-	ENST00000359697.8	ENSG00000127952.17	STYXL1	Matched
chr7	75996342	76047813	51472	-	ENST00000248600.5	ENSG00000127952.17	STYXL1	Matched
chr7	75996342	76047980	51639	-	ENST00000431581.5	ENSG00000127952.17	STYXL1	Matched
chr7	76326799	76358991	32193	-	ENST00000307630.5	ENSG00000170027.7	YWHAG	Matched
chr7	77083676	77122297	38622	-	ENST00000443595.2	ENSG00000214439.4	FAM185BP	Matched
chr7	77310752	77416349	105598	-	ENST00000257626.12	ENSG00000186088.16	GSAP	Matched
chr7	77683943	77696253	12311	-	ENST00000654794.1	ENSG00000214293.9	APTR	Matched
chr7	77793728	77798434	4707	-	ENST00000257663.4	ENSG00000135211.6	TMEM60	Matched
chr7	87151422	87152331	910	-	ENST00000433446.1	ENSG00000224046.2	AC005076.2	Matched
chr7	87196160	87220530	24371	-	ENST00000433078.5	ENSG00000135185.12	TMEM243	Matched
chr7	87196162	87219488	23327	-	ENST00000257637.8	ENSG00000135185.12	TMEM243	Matched
chr7	87325350	87345463	20114	-	ENST00000432193.6	ENSG00000182165.18	TP53TG1	Matched
chr7	87325350	87345488	20139	-	ENST00000421293.2	ENSG00000182165.18	TP53TG1	Matched
chr7	87325350	87345488	20139	-	ENST00000416560.6	ENSG00000182165.18	TP53TG1	Matched
chr7	87402045	87475472	73428	-	ENST00000453593.5	ENSG00000005471.17	ABCB4	Matched
chr7	87402045	87475659	73615	-	ENST00000358400.7	ENSG00000005471.17	ABCB4	Matched
chr7	87402045	87475659	73615	-	ENST00000649586.1	ENSG00000005471.17	ABCB4	Matched
chr7	87402049	87475848	73800	-	ENST00000359206.8	ENSG00000005471.17	ABCB4	Matched
chr7	87503859	87600884	97026	-	ENST00000622132.5	ENSG00000085563.15	ABCB1	Matched
chr7	87834504	87876305	41802	-	ENST00000341119.10	ENSG00000075303.13	SLC25A40	Matched
chr7	88206286	88220036	13751	-	ENST00000265729.6	ENSG00000075142.13	SRI	Matched
chr7	88206286	88226976	20691	-	ENST00000490437.5	ENSG00000075142.13	SRI	Matched
chr7	88206286	88226976	20691	-	ENST00000394641.7	ENSG00000075142.13	SRI	Matched
chr7	88209339	88220038	10700	-	ENST00000486860.5	ENSG00000075142.13	SRI	Matched
chr7	90590623	90595878	5256	-	ENST00000415965.5	ENSG00000223969.6	AC002456.1	Matched
chr7	90590644	90597353	6710	-	ENST00000412669.1	ENSG00000223969.6	AC002456.1	Matched
chr7	91872893	91880690	7798	-	ENST00000351870.8	ENSG00000127989.14	MTERF1	Matched
chr7	92112159	92134477	22319	-	ENST00000003100.13	ENSG00000001630.17	CYP51A1	Matched
chr7	92112159	92134803	22645	-	ENST00000450723.5	ENSG00000001630.17	CYP51A1	Matched
chr7	92200014	92245912	45899	-	ENST00000394505.6	ENSG00000001631.15	KRIT1	Matched
chr7	92487026	92528520	41495	-	ENST00000248633.9	ENSG00000127980.16	PEX1	Matched
chr7	92560793	92590390	29598	-	ENST00000445716.6	ENSG00000234545.8	FAM133B	Matched
chr7	92611467	92833917	222451	-	ENST00000265734.8	ENSG00000105810.9	CDK6	Matched
chr7	93994228	94004224	9997	-	ENST00000222547.8	ENSG00000105829.13	BET1	Matched
chr7	93994228	94004361	10134	-	ENST00000222547.8-1	ENSG00000105829.13	BET1	Matched
chr7	94585230	94656136	70907	-	ENST00000437425.7	ENSG00000127990.19	SGCE	Matched
chr7	94585232	94656116	70885	-	ENST00000646489.1	ENSG00000127990.19	SGCE	Matched
chr7	94585232	94656126	70895	-	ENST00000648936.2	ENSG00000127990.19	SGCE	Matched
chr7	94585237	94656126	70890	-	ENST00000447873.6	ENSG00000127990.19	SGCE	Matched
chr7	94585284	94656136	70853	-	ENST00000644551.1	ENSG00000127990.19	SGCE	Matched
chr7	95298749	95324532	25784	-	ENST00000222381.8	ENSG00000005421.9	PON1	Matched
chr7	95404863	95434976	30114	-	ENST00000222572.8	ENSG00000105854.13	PON2	Matched
chr7	95404863	95434991	30129	-	ENST00000433091.6	ENSG00000105854.13	PON2	Matched
chr7	95359872	95396361	36490	-	ENST00000442770.5	ENSG00000105852.11	PON3	Matched
chr7	95359872	95396361	36490	-	ENST00000456855.5	ENSG00000105852.11	PON3	Matched
chr7	95359872	95396361	36490	-	ENST00000451904.5	ENSG00000105852.11	PON3	Matched
chr7	95359872	95396361	36490	-	ENST00000265627.10	ENSG00000105852.11	PON3	Matched
chr7	95583499	95596516	13018	-	ENST00000005178.6	ENSG00000004799.8	PDK4	Matched
chr7	96120221	96321969	201749	-	ENST00000416240.6-1	ENSG00000004864.13	SLC25A13	Matched
chr7	96120221	96321969	201749	-	ENST00000265631.9-1	ENSG00000004864.13	SLC25A13	Matched
chr7	96120517	96321969	201453	-	ENST00000416240.6	ENSG00000004864.13	SLC25A13	Matched
chr7	96120517	96321969	201453	-	ENST00000265631.9	ENSG00000004864.13	SLC25A13	Matched
chr7	96688769	96709858	21090	-	ENST00000248566.3	ENSG00000127922.9	SEM1	Matched
chr7	98292964	98401068	108105	-	ENST00000005260.9	ENSG00000006453.14	BAIAP2L1	Matched
chr7	99030332	99144019	113688	-	ENST00000361368.6	ENSG00000198742.9	SMURF1	Matched
chr7	99396000	99408590	12591	-	ENST00000350498.8	ENSG00000106244.13	PDAP1	Matched
chr7	99419125	99438755	19631	-	ENST00000292478.8	ENSG00000106246.17	PTCD1	Matched
chr7	99458195	99466161	7967	-	ENST00000359832.8	ENSG00000241468.7	ATP5MF	Matched
chr7	99458195	99466161	7967	-	ENST00000292475.7	ENSG00000241468.7	ATP5MF	Matched
chr7	99458197	99466161	7965	-	ENST00000488775.5	ENSG00000241468.7	ATP5MF	Matched
chr7	99458197	99466161	7965	-	ENST00000394186.3	ENSG00000241468.7	ATP5MF	Matched
chr7	99493242	99500264	7023	-	ENST00000426306.2	ENSG00000160908.15	ZNF394	Matched
chr7	99493249	99500264	7016	-	ENST00000337673.7	ENSG00000160908.15	ZNF394	Matched
chr7	99546300	99552114	5815	-	ENST00000449309.2	ENSG00000221909.3	FAM200A	Matched
chr7	99648194	99679988	31795	-	ENST00000222982.8	ENSG00000106258.15	CYP3A5	Matched
chr7	99648200	99679988	31789	-	ENST00000646887.1	ENSG00000106258.15	CYP3A5	Matched
chr7	99669671	99679988	10318	-	ENST00000439761.3	ENSG00000106258.15	CYP3A5	Matched
chr7	99705037	99720369	15333	-	ENST00000477357.5	ENSG00000160870.14	CYP3A7	Matched
chr7	99705037	99735196	30160	-	ENST00000336374.4	ENSG00000160870.14	CYP3A7	Matched
chr7	99757679	99784184	26506	-	ENST00000336411.7	ENSG00000160868.15	CYP3A4	Matched
chr7	99757679	99784184	26506	-	ENST00000651514.1	ENSG00000160868.15	CYP3A4	Matched
chr7	99757679	99784184	26506	-	ENST00000652018.1	ENSG00000160868.15	CYP3A4	Matched
chr7	99890901	99919493	28593	-	ENST00000349062.6	ENSG00000146833.15	TRIM4	Matched
chr7	99966731	99976017	9287	-	ENST00000292401.9	ENSG00000160862.13	AZGP1	Matched
chr7	100069979	100081711	11733	-	ENST00000299667.9	ENSG00000166526.18	ZNF3	Matched
chr7	100069979	100081723	11745	-	ENST00000412947.6	ENSG00000166526.18	ZNF3	Matched
chr7	100092780	100101370	8591	-	ENST00000303887.10	ENSG00000166508.18	MCM7	Matched
chr7	100107070	100119339	12270	-	ENST00000452041.5	ENSG00000106290.15	TAF6	Matched
chr7	100154424	100158511	4088	-	ENST00000316937.8	ENSG00000146826.17	MAP11	Matched
chr7	100435283	100436473	1191	-	ENST00000491407.1	ENSG00000160813.7	PPP1R35	Matched
chr7	100435283	100436473	1191	-	ENST00000292330.3	ENSG00000160813.7	PPP1R35	Matched
chr7	100466519	100479214	12696	-	ENST00000300181.7	ENSG00000166925.9	TSC22D4	Matched
chr7	100574660	100586129	11470	-	ENST00000310300.11	ENSG00000077454.16	LRCH4	Matched
chr7	100620420	100641769	21350	-	ENST00000223051.8	ENSG00000106327.13	TFR2	Matched
chr7	100620420	100642721	22302	-	ENST00000462107.1	ENSG00000106327.13	TFR2	Matched
chr7	100802568	100827400	24833	-	ENST00000358173.8	ENSG00000196411.10	EPHB4	Matched
chr7	100888721	100889715	995	-	772a15c4-474e-4933-b49a-5d996c8bd8c5	ENSG00000176125.6	UFSP1	Matched
chr7	101195897	101201036	5140	-	ENST00000223114.9	ENSG00000106384.12	MOGAT3	Matched
chr7	101205984	101217581	11598	-	ENST00000223127.8-1	ENSG00000106397.12	PLOD3	Matched
chr7	101232093	101237769	5677	-	ENST00000308344.9	ENSG00000106404.13	CLDN15	Matched
chr7	101239612	101245075	5464	-	ENST00000449367.5	ENSG00000214253.9	FIS1	Matched
chr7	101239612	101245075	5464	-	ENST00000223136.5-1	ENSG00000214253.9	FIS1	Matched
chr7	101239732	101245048	5317	-	ENST00000223136.5	ENSG00000214253.9	FIS1	Matched
chr7	101314788	101321764	6977	-	ENST00000315322.10	ENSG00000128581.17	IFT22	Matched
chr7	101314788	101321777	6990	-	ENST00000498704.6	ENSG00000128581.17	IFT22	Matched
chr7	101314788	101321797	7010	-	ENST00000495166.1	ENSG00000128581.17	IFT22	Matched
chr7	101314795	101321764	6970	-	ENST00000437644.2	ENSG00000128581.17	IFT22	Matched
chr7	102457394	102464857	7464	-	ENST00000292566.4	ENSG00000160993.4	ALKBH4	Matched
chr7	102473458	102478907	5450	-	ENST00000292614.9	ENSG00000005075.15	POLR2J	Matched
chr7	102537920	102572555	34636	-	ENST00000379340.9	ENSG00000168255.20	POLR2J3	Matched
chr7	102537920	102572567	34648	-	ENST00000486319.5	ENSG00000168255.20	POLR2J3	Matched
chr7	103312522	103344767	32246	-	ENST00000379263.8	ENSG00000105821.15	DNAJC2	Matched
chr7	104126343	104208000	81658	-	ENST00000297431.9	ENSG00000164815.11	ORC5	Matched
chr7	105116377	105388894	272518	-	ENST00000393651.8	ENSG00000135250.17	SRPK2	Matched
chr7	105117580	105269015	151436	-	ENST00000357311.7	ENSG00000135250.17	SRPK2	Matched
chr7	105456511	105522258	65748	-	ENST00000469408.6	ENSG00000091127.14	PUS7	Matched
chr7	105456511	105522258	65748	-	ENST00000356362.6	ENSG00000091127.14	PUS7	Matched
chr7	105760244	105876477	116234	-	ENST00000318724.8	ENSG00000146776.14	ATXN7L1	Matched
chr7	105760554	105876477	115924	-	ENST00000478915.1	ENSG00000146776.14	ATXN7L1	Matched
chr7	106090505	106112221	21717	-	ENST00000455385.6	ENSG00000008282.8	SYPL1	Matched
chr7	106250048	106284950	34903	-	ENST00000222553.8-1	ENSG00000105835.12	NAMPT	Matched
chr7	106250555	106284950	34396	-	ENST00000222553.8	ENSG00000105835.12	NAMPT	Matched
chr7	108471855	108526120	54266	-	ENST00000257694.13	ENSG00000135241.17	PNPLA8	Matched
chr7	108471857	108526120	54264	-	ENST00000436062.5	ENSG00000135241.17	PNPLA8	Matched
chr7	108562132	108569645	7514	-	ENST00000415914.4	ENSG00000177683.14	THAP5	Matched
chr7	111726154	112206394	480241	-	ENST00000437633.6	ENSG00000128512.23	DOCK4	Matched
chr7	112765718	112790379	24662	-	ENST00000312814.11	ENSG00000146802.13	TMEM168	Matched
chr7	112820102	112939875	119774	-	ENST00000297145.9	ENSG00000164603.12	BMT2	Matched
chr7	113116718	113118534	1817	-	ENST00000397764.8	ENSG00000214194.9	SMIM30	Matched
chr7	116952698	116954238	1541	-	8aa0a400-e341-4a41-aef1-d98cd57c894b	ENSG00000227199.1	ST7-AS1	Matched
chr7	120787320	120858144	70825	-	ENST00000222747.8	ENSG00000106025.9	TSPAN12	Matched
chr7	120787320	120858323	71004	-	ENST00000415871.5	ENSG00000106025.9	TSPAN12	Matched
chr7	121348878	121396308	47431	-	ENST00000359943.8	ENSG00000196937.11	FAM3C	Matched
chr7	122073549	122144255	70707	-	ENST00000417368.7	ENSG00000008311.15	AASS	Matched
chr7	122076149	122133781	57633	-	ENST00000393376.5-1	ENSG00000008311.15	AASS	Matched
chr7	122076481	122133781	57301	-	ENST00000393376.5	ENSG00000008311.15	AASS	Matched
chr7	123541030	123557801	16772	-	ENST00000618945.4	ENSG00000128609.15	NDUFA5	Matched
chr7	123541030	123557801	16772	-	ENST00000355749.7	ENSG00000128609.15	NDUFA5	Matched
chr7	123681943	123749067	67125	-	ENST00000223023.5	ENSG00000106299.8	WASL	Matched
chr7	124746003	124765792	19790	-	ENST00000303921.3	ENSG00000170775.3	GPR37	Matched
chr7	124823296	124929954	106659	-	ENST00000357628.8	ENSG00000128513.16	POT1	Matched
chr7	127370043	127392691	22649	-	ENST00000393312.5	ENSG00000048405.10	ZNF800	Matched
chr7	127370371	127392691	22321	-	ENST00000265827.8	ENSG00000048405.10	ZNF800	Matched
chr7	127580628	127585596	4969	-	ENST00000321407.3	ENSG00000179562.3	GCC1	Matched
chr7	128310480	128343874	33395	-	ENST00000223073.6	ENSG00000106344.8	RBM28	Matched
chr7	128955088	129054914	99827	-	ENST00000265388.9	ENSG00000064419.13	TNPO3	Matched
chr7	129830732	129952943	122212	-	ENST00000355621.8	ENSG00000186591.13	UBE2H	Matched
chr7	129832797	129952943	120147	-	ENST00000355621.8-1	ENSG00000186591.13	UBE2H	Matched
chr7	129832799	129952960	120162	-	ENST00000473814.6	ENSG00000186591.13	UBE2H	Matched
chr7	130164713	130205406	40694	-	ENST00000397622.7	ENSG00000146842.17	TMEM209	Matched
chr7	130506254	130668705	162452	-	ENST00000425248.5	ENSG00000158623.14	COPG2	Matched
chr7	132784870	133082070	297201	-	ENST00000262570.10	ENSG00000106554.13	CHCHD3	Matched
chr7	134294822	134316795	21974	-	ENST00000378509.9	ENSG00000205060.11	SLC35B4	Matched
chr7	135165782	135170695	4914	-	ENST00000424142.5	ENSG00000122783.16	CYREN	Matched
chr7	135165782	135170738	4957	-	ENST00000393114.7	ENSG00000122783.16	CYREN	Matched
chr7	135361795	135510091	148297	-	ENST00000541284.5	ENSG00000080802.18	CNOT4	Matched
chr7	135361798	135510080	148283	-	ENST00000451834.5	ENSG00000080802.18	CNOT4	Matched
chr7	135361798	135510080	148283	-	ENST00000361528.8	ENSG00000080802.18	CNOT4	Matched
chr7	135388151	135510080	121930	-	ENST00000428680.6	ENSG00000080802.18	CNOT4	Matched
chr7	135926760	135977133	50374	-	ENST00000393085.4	ENSG00000105887.11	MTPN	Matched
chr7	137879730	138001827	122098	-	ENST00000330387.11	ENSG00000182158.15	CREB3L2	Matched
chr7	139043515	139109354	65840	-	ENST00000242351.10	ENSG00000105939.13	ZC3HAV1	Matched
chr7	140024433	140062933	38501	-	ENST00000263549.8-1	ENSG00000059378.13	PARP12	Matched
chr7	140087872	140176983	89112	-	ENST00000397560.7	ENSG00000006459.11	KDM7A	Matched
chr7	140333754	140398502	64749	-	ENST00000326232.14	ENSG00000157800.18	SLC37A3	Matched
chr7	140453047	140479336	26290	-	ENST00000495305.5	ENSG00000133606.11	MKRN1	Matched
chr7	140453047	140479354	26308	-	ENST00000255977.7	ENSG00000133606.11	MKRN1	Matched
chr7	140454268	140479499	25232	-	ENST00000255977.7-1	ENSG00000133606.11	MKRN1	Matched
chr7	140456192	140479354	23163	-	ENST00000443720.6	ENSG00000133606.11	MKRN1	Matched
chr7	140734558	140924706	190149	-	ENST00000646891.1	ENSG00000157764.13	BRAF	Matched
chr7	141006169	141014652	8484	-	ENST00000393008.7	ENSG00000090263.16	MRPS33	Matched
chr7	141006169	141014949	8781	-	ENST00000467334.1	ENSG00000090263.16	MRPS33	Matched
chr7	141006169	141014949	8781	-	ENST00000324787.10	ENSG00000090263.16	MRPS33	Matched
chr7	143379692	143380960	1269	-	ENST00000429630.1	ENSG00000232533.1	AC093673.1	Matched
chr7	144451943	144836053	384111	-	ENST00000360057.7	ENSG00000196511.14	TPK1	Matched
chr7	149003062	149028468	25407	-	ENST00000652332.1-1	ENSG00000155660.11	PDIA4	Matched
chr7	149003442	149028468	25027	-	ENST00000652332.1	ENSG00000155660.11	PDIA4	Matched
chr7	149003442	149028505	25064	-	ENST00000286091.9	ENSG00000155660.11	PDIA4	Matched
chr7	149069964	149090782	20819	-	ENST00000491431.2	ENSG00000197362.15	ZNF786	Matched
chr7	149069970	149090718	20749	-	ENST00000316286.13	ENSG00000197362.15	ZNF786	Matched
chr7	149472793	149497733	24941	-	ENST00000340622.8	ENSG00000181220.17	ZNF746	Matched
chr7	149472796	149497733	24938	-	ENST00000458143.6	ENSG00000181220.17	ZNF746	Matched
chr7	150338329	150340629	2301	-	ENST00000466675.5	ENSG00000106538.10	RARRES2	Matched
chr7	150338329	150341629	3301	-	ENST00000223271.8	ENSG00000106538.10	RARRES2	Matched
chr7	150338358	150341629	3272	-	ENST00000467793.5	ENSG00000106538.10	RARRES2	Matched
chr7	150791292	150800352	9061	-	ENST00000326442.10	ENSG00000106565.18	TMEM176B	Matched
chr7	150791292	150800352	9061	-	ENST00000450753.2	ENSG00000106565.18	TMEM176B	Matched
chr7	150791292	150801142	9851	-	ENST00000447204.6	ENSG00000106565.18	TMEM176B	Matched
chr7	151076626	151080794	4169	-	ENST00000482571.2	ENSG00000164896.20	FASTK	Matched
chr7	151076638	151080794	4157	-	ENST00000353841.6	ENSG00000164896.20	FASTK	Matched
chr7	151076716	151080809	4094	-	ENST00000482806.5	ENSG00000164896.20	FASTK	Matched
chr7	151076716	151080809	4094	-	ENST00000297532.11	ENSG00000164896.20	FASTK	Matched
chr7	151081086	151082981	1896	-	ENST00000392818.7	ENSG00000164897.14	TMUB1	Matched
chr7	151081086	151083493	2408	-	ENST00000297533.9	ENSG00000164897.14	TMUB1	Matched
chr7	151213512	151227205	13694	-	ENST00000287844.7	ENSG00000285292.1	ABCF2	Matched
chr7	151466710	151520120	53411	-	ENST00000496004.5	ENSG00000106615.10	RHEB	Matched
chr7	151466711	151519667	52957	-	ENST00000262187.10	ENSG00000106615.10	RHEB	Matched
chr7	151466711	151519851	53141	-	ENST00000262187.10-1	ENSG00000106615.10	RHEB	Matched
chr7	151556127	151877041	320915	-	ENST00000287878.9	ENSG00000106617.14	PRKAG2	Matched
chr7	151837268	151876848	39581	-	ENST00000474383.1	ENSG00000106617.14	PRKAG2	Matched
chr7	155295918	155297624	1707	-	80e853a1-4673-4989-9481-374aeba306e1	ENSG00000273117.1	AC144652.1	Matched
chr7	155642771	155644377	1607	-	ENST00000460022.6	ENSG00000216895.9	AC009403.1	Matched
chr7	155801877	155812463	10587	-	ENST00000297261.7	ENSG00000164690.8	SHH	Matched
chr7	156682991	156893183	210193	-	ENST00000359422.8	ENSG00000105983.22	LMBR1	Matched
chr7	158730998	158829509	98512	-	ENST00000275418.13	ENSG00000117868.17	ESYT2	Matched
chr7	158733613	158829509	95897	-	ENST00000251527.10	ENSG00000117868.17	ESYT2	Matched
chr8	406955	469048	62094	+	ENST00000352684.2	ENSG00000147364.16	FBXO25	Matched
chr8	406955	469049	62095	+	ENST00000350302.7	ENSG00000147364.16	FBXO25	Matched
chr8	6406627	6446567	39941	+	ENST00000519480.5	ENSG00000147316.13	MCPH1	Matched
chr8	8701937	8704096	2160	+	e78d609b-fe9d-48fa-8fc8-2b029c0fcb50	ENSG00000253958.2	CLDN23	Matched
chr8	9002929	9030904	27976	+	ENST00000250263.8	ENSG00000104626.15	ERI1	Matched
chr8	11769710	11787340	17631	+	ENST00000436750.7	ENSG00000154328.16	NEIL2	Matched
chr8	11769710	11787340	17631	+	ENST00000284503.7	ENSG00000154328.16	NEIL2	Matched
chr8	15540281	15764418	224138	+	ENST00000382020.8	ENSG00000104723.21	TUSC3	Matched
chr8	15540281	15764661	224381	+	ENST00000382020.8-1	ENSG00000104723.21	TUSC3	Matched
chr8	17027238	17122642	95405	+	ENST00000318063.10	ENSG00000155970.12	MICU3	Matched
chr8	17156482	17220411	63930	+	ENST00000262096.13	ENSG00000104219.13	ZDHHC2	Matched
chr8	17246958	17295527	48570	+	ENST00000521829.5	ENSG00000155975.10	VPS37A	Matched
chr8	17246958	17295558	48601	+	ENST00000324849.9	ENSG00000155975.10	VPS37A	Matched
chr8	17922857	18027747	104891	+	ENST00000325083.12	ENSG00000078674.17	PCM1	Matched
chr8	18170477	18223222	52746	+	ENST00000517441.5	ENSG00000171428.14	NAT1	Matched
chr8	18210134	18223222	13089	+	ENST00000307719.9	ENSG00000171428.14	NAT1	Matched
chr8	18391287	18401218	9932	+	ENST00000286479.4	ENSG00000156006.5	NAT2	Matched
chr8	19313696	19396218	82523	+	ENST00000265807.8	ENSG00000104611.12	SH2D4A	Matched
chr8	19313976	19395793	81818	+	ENST00000519207.5	ENSG00000104611.12	SH2D4A	Matched
chr8	19817581	19851805	34225	+	ENST00000397977.8	ENSG00000104613.12	INTS10	Matched
chr8	20197403	20221689	24287	+	ENST00000276390.7	ENSG00000147416.11	ATP6V1B2	Matched
chr8	21919662	22006585	86924	+	ENST00000252512.14	ENSG00000130227.17	XPO7	Matched
chr8	22089159	22104382	15224	+	ENST00000289921.8	ENSG00000158863.22	FAM160B2	Matched
chr8	22165252	22201482	36231	+	ENST00000306349.12-1	ENSG00000168487.19	BMP1	Matched
chr8	22165252	22212324	47073	+	ENST00000520982.5	ENSG00000168487.19	BMP1	Matched
chr8	22165252	22212324	47073	+	ENST00000306385.10-1	ENSG00000168487.19	BMP1	Matched
chr8	22165372	22211737	46366	+	ENST00000520626.6	ENSG00000168487.19	BMP1	Matched
chr8	22165400	22212324	46925	+	ENST00000306385.10	ENSG00000168487.19	BMP1	Matched
chr8	22245133	22251159	6027	+	ENST00000306433.9	ENSG00000168495.13	POLR3D	Matched
chr8	22367287	22422685	55399	+	ENST00000359741.9	ENSG00000104635.14	SLC39A14	Matched
chr8	22367287	22422685	55399	+	ENST00000381237.6	ENSG00000104635.14	SLC39A14	Matched
chr8	22441083	22541125	100043	+	ENST00000289963.12	ENSG00000120910.14	PPP3CC	Matched
chr8	22441124	22541125	100002	+	ENST00000240139.9	ENSG00000120910.14	PPP3CC	Matched
chr8	22579150	22594262	15113	+	ENST00000397761.6	ENSG00000120913.23	PDLIM2	Matched
chr8	22579150	22594290	15141	+	ENST00000308354.11	ENSG00000120913.23	PDLIM2	Matched
chr8	22604791	22620468	15678	+	ENST00000308511.8	ENSG00000158941.16	CCAR2	Matched
chr8	23102921	23117173	14253	+	ENST00000356864.3	ENSG00000173535.14	TNFRSF10C	Matched
chr8	23246642	23260960	14319	+	ENST00000313219.8	ENSG00000147457.14	CHMP7	Matched
chr8	23246642	23261992	15351	+	ENST00000313219.8-1	ENSG00000147457.14	CHMP7	Matched
chr8	23288124	23296279	8156	+	ENST00000265806.11	ENSG00000104679.11	R3HCC1	Matched
chr8	23528967	23531925	2959	+	ENST00000519192.1	ENSG00000147454.14	SLC25A37	Matched
chr8	23528975	23572597	43623	+	ENST00000519973.6	ENSG00000147454.14	SLC25A37	Matched
chr8	25184689	25411356	226668	+	ENST00000276440.12	ENSG00000147459.18	DOCK5	Matched
chr8	26291539	26370834	79296	+	ENST00000380737.8-1	ENSG00000221914.11	PPP2R2A	Matched
chr8	26291539	26371129	79591	+	ENST00000380737.8	ENSG00000221914.11	PPP2R2A	Matched
chr8	26383197	26411048	27852	+	ENST00000380629.7	ENSG00000104765.16	BNIP3L	Matched
chr8	27171914	27210783	38870	+	ENST00000521408.2	ENSG00000253888.2	AC090150.1	Matched
chr8	27311482	27459386	147905	+	ENST00000397501.5	ENSG00000120899.18	PTK2B	Matched
chr8	27491192	27544919	53728	+	ENST00000521400.6	ENSG00000120915.14	EPHX2	Matched
chr8	27491195	27544919	53725	+	ENST00000521780.5	ENSG00000120915.14	EPHX2	Matched
chr8	28093148	28191150	98003	+	ENST00000256398.13	ENSG00000134014.17	ELP3	Matched
chr8	28093222	28190087	96866	+	ENST00000524103.5	ENSG00000134014.17	ELP3	Matched
chr8	28701605	28753675	52071	+	ENST00000220562.9	ENSG00000012232.9	EXTL3	Matched
chr8	28890395	29052723	162329	+	ENST00000287701.15	ENSG00000147421.18	HMBOX1	Matched
chr8	30095480	30105862	10383	+	ENST00000321250.13	ENSG00000104660.19	LEPROTL1	Matched
chr8	30095480	30106089	10610	+	ENST00000321250.13-1	ENSG00000104660.19	LEPROTL1	Matched
chr8	30095480	30138220	42741	+	ENST00000523116.5	ENSG00000104660.19	LEPROTL1	Matched
chr8	30156375	30183553	27179	+	ENST00000221114.8-1	ENSG00000104671.8	DCTN6	Matched
chr8	30352008	30353518	1511	+	78b5d6ec-5c76-4186-96bb-3a8f75c9cd41	ENSG00000127589.4	TUBBP1	Matched
chr8	30385085	30547517	162433	+	ENST00000339877.8	ENSG00000157110.16	RBPMS	Matched
chr8	30385085	30570700	185616	+	ENST00000397323.9	ENSG00000157110.16	RBPMS	Matched
chr8	30385203	30547517	162315	+	ENST00000520161.5	ENSG00000157110.16	RBPMS	Matched
chr8	30744174	30767006	22833	+	ENST00000341403.9	ENSG00000104691.15	UBXN8	Matched
chr8	30744189	30767006	22818	+	ENST00000265616.10	ENSG00000104691.15	UBXN8	Matched
chr8	30744418	30767006	22589	+	ENST00000380154.9	ENSG00000104691.15	UBXN8	Matched
chr8	32548327	32764407	216081	+	ENST00000356819.7	ENSG00000157168.20	NRG1	Matched
chr8	32548590	32764402	215813	+	ENST00000405005.7	ENSG00000157168.20	NRG1	Matched
chr8	32928001	33044850	116850	+	ENST00000659524.1	ENSG00000247134.7	AC090204.1	Matched
chr8	33485200	33498953	13754	+	ENST00000360128.11	ENSG00000198042.11	MAK16	Matched
chr8	33513475	33513601	127	+	4e190e27-d7ce-44ad-af61-d6bd76fa5d0f	ENSG00000239039.1	SNORD13	Matched
chr8	37695782	37700019	4238	+	ENST00000331569.6	ENSG00000183779.7	ZNF703	Matched
chr8	37736643	37746548	9906	+	ENST00000648919.1	ENSG00000147475.17	ERLIN2	Matched
chr8	37736643	37757388	20746	+	ENST00000519638.3	ENSG00000147475.17	ERLIN2	Matched
chr8	37762655	37767755	5101	+	ENST00000523994.1	ENSG00000147471.12	PLPBP	Matched
chr8	37762655	37779768	17114	+	ENST00000328195.8-1	ENSG00000147471.12	PLPBP	Matched
chr8	38030534	38059945	29412	+	ENST00000338825.5	ENSG00000187840.5	EIF4EBP1	Matched
chr8	38030534	38060365	29832	+	ENST00000338825.5-1	ENSG00000187840.5	EIF4EBP1	Matched
chr8	38105550	38139701	34152	+	ENST00000343823.11	ENSG00000129691.16	ASH2L	Matched
chr8	38105939	38139701	33763	+	ENST00000428278.6	ENSG00000129691.16	ASH2L	Matched
chr8	38176855	38211150	34296	+	ENST00000287322.5	ENSG00000156735.11	BAG4	Matched
chr8	38231671	38260813	29143	+	ENST00000397166.7	ENSG00000085788.14	DDHD2	Matched
chr8	38728344	38853028	124685	+	ENST00000520615.5	ENSG00000147526.20	TACC1	Matched
chr8	38996986	39104999	108014	+	ENST00000487273.7	ENSG00000168615.12	ADAM9	Matched
chr8	40153482	40155580	2099	+	35fadd5f-51e6-4c05-936b-a2ee72a355d1	ENSG00000176907.5	TCIM	Matched
chr8	41490582	41510980	20399	+	ENST00000520817.5	ENSG00000147533.17	GOLGA7	Matched
chr8	41490612	41510974	20363	+	ENST00000357743.9-2	ENSG00000147533.17	GOLGA7	Matched
chr8	41490834	41509831	18998	+	ENST00000357743.9	ENSG00000147533.17	GOLGA7	Matched
chr8	41490834	41510974	20141	+	ENST00000357743.9-1	ENSG00000147533.17	GOLGA7	Matched
chr8	41511240	41512580	1341	+	17617beb-a6da-416b-8a68-406ae062768d	ENSG00000253943.1	KRT18P37	Matched
chr8	41578215	41621912	43698	+	ENST00000396987.7	ENSG00000158669.11	GPAT4	Matched
chr8	42153074	42171182	18109	+	ENST00000396926.8	ENSG00000070718.12	AP3M2	Matched
chr8	42271334	42332316	60983	+	ENST00000520810.6	ENSG00000104365.15	IKBKB	Matched
chr8	42338605	42371765	33161	+	ENST00000265421.9	ENSG00000070501.12	POLB	Matched
chr8	42391890	42405937	14048	+	ENST00000022615.9	ENSG00000078668.14	VDAC3	Matched
chr8	42541155	42552980	11826	+	ENST00000438528.7	ENSG00000176209.11	SMIM19	Matched
chr8	42541658	42552980	11323	+	ENST00000414154.6	ENSG00000176209.11	SMIM19	Matched
chr8	42541793	42552980	11188	+	ENST00000417410.6	ENSG00000176209.11	SMIM19	Matched
chr8	42541793	42552980	11188	+	ENST00000416469.6	ENSG00000176209.11	SMIM19	Matched
chr8	42897127	43018745	121619	+	ENST00000307602.9	ENSG00000168172.9	HOOK3	Matched
chr8	43056328	43085780	29453	+	ENST00000302279.8	ENSG00000168522.13	FNTA	Matched
chr8	43056331	43077657	21327	+	ENST00000527153.5	ENSG00000168522.13	FNTA	Matched
chr8	43056415	43085780	29366	+	ENST00000533383.5	ENSG00000168522.13	FNTA	Matched
chr8	43140464	43201816	61353	+	ENST00000379644.9	ENSG00000165102.15	HGSNAT	Matched
chr8	47960958	47977922	16965	+	ENST00000649973.1	ENSG00000104738.18	MCM4	Matched
chr8	48008442	48061570	53129	+	ENST00000523111.7	ENSG00000169139.12	UBE2V2	Matched
chr8	48008442	48061816	53375	+	ENST00000523432.5	ENSG00000169139.12	UBE2V2	Matched
chr8	48818430	48822392	3963	+	ENST00000656475.1	ENSG00000286878.1	AC100805.1	Matched
chr8	54135241	54147720	12480	+	ENST00000260102.9-1	ENSG00000137547.9	MRPL15	Matched
chr8	54135241	54147858	12618	+	ENST00000260102.9	ENSG00000137547.9	MRPL15	Matched
chr8	55773470	55825448	51979	+	ENST00000260129.6	ENSG00000137574.11	TGS1	Matched
chr8	55879835	56011369	131535	+	ENST00000520220.6	ENSG00000254087.8	LYN	Matched
chr8	55879835	56011377	131543	+	ENST00000519728.6	ENSG00000254087.8	LYN	Matched
chr8	56211799	56217441	5643	+	ENST00000521831.5	ENSG00000170791.18	CHCHD7	Matched
chr8	56211799	56217441	5643	+	ENST00000355315.8	ENSG00000170791.18	CHCHD7	Matched
chr8	56211799	56218615	6817	+	ENST00000303759.3	ENSG00000170791.18	CHCHD7	Matched
chr8	57994568	58147699	153132	+	ENST00000519262.5	ENSG00000169122.11	FAM110B	Matched
chr8	58411381	58447497	36117	+	ENST00000399598.7	ENSG00000215114.9	UBXN2B	Matched
chr8	58411386	58435106	23721	+	ENST00000638450.1	ENSG00000215114.9	UBXN2B	Matched
chr8	58411386	58447684	36299	+	ENST00000523409.5	ENSG00000215114.9	UBXN2B	Matched
chr8	58553262	58582830	29569	+	ENST00000413219.6	ENSG00000137575.12	SDCBP	Matched
chr8	58553262	58582846	29585	+	ENST00000447182.6	ENSG00000137575.12	SDCBP	Matched
chr8	58553262	58582858	29597	+	ENST00000260130.9	ENSG00000137575.12	SDCBP	Matched
chr8	60516987	60620938	103952	+	ENST00000262646.12-1	ENSG00000104388.15	RAB2A	Matched
chr8	60517176	60620938	103763	+	ENST00000262646.12	ENSG00000104388.15	RAB2A	Matched
chr8	60517176	60621976	104801	+	ENST00000529579.5	ENSG00000104388.15	RAB2A	Matched
chr8	63168621	63210746	42126	+	ENST00000539294.6-1	ENSG00000185728.17	YTHDF3	Matched
chr8	63168621	63212785	44165	+	ENST00000617200.1	ENSG00000185728.17	YTHDF3	Matched
chr8	63168809	63210746	41938	+	ENST00000539294.6	ENSG00000185728.17	YTHDF3	Matched
chr8	63168809	63210746	41938	+	ENST00000517371.5	ENSG00000185728.17	YTHDF3	Matched
chr8	65644739	65710561	65823	+	ENST00000262146.9	ENSG00000066855.16	MTFR1	Matched
chr8	66127129	66174818	47690	+	ENST00000353317.9	ENSG00000147573.17	TRIM55	Matched
chr8	66429127	66430621	1495	+	65131f8d-160d-498e-b818-0100676038da	ENSG00000179041.4	RRS1	Matched
chr8	66432513	66468807	36295	+	ENST00000396623.8	ENSG00000147576.17	ADHFE1	Matched
chr8	66432513	66468807	36295	+	ENST00000276576.11	ENSG00000147576.17	ADHFE1	Matched
chr8	66712734	66859954	147221	+	ENST00000521198.7	ENSG00000104205.15	SGK3	Matched
chr8	73008877	73046422	37546	+	ENST00000276602.10	ENSG00000147601.14	TERF1	Matched
chr8	73008877	73047482	38606	+	ENST00000276603.10	ENSG00000147601.14	TERF1	Matched
chr8	73294602	73323099	28498	+	ENST00000240285.10	ENSG00000121039.10	RDH10	Matched
chr8	73976207	73981789	5583	+	ENST00000312184.6-1	ENSG00000175606.11	TMEM70	Matched
chr8	73976219	73981849	5631	+	ENST00000416961.6	ENSG00000175606.11	TMEM70	Matched
chr8	73976350	73981688	5339	+	ENST00000312184.6	ENSG00000175606.11	TMEM70	Matched
chr8	80486307	80521499	35193	+	ENST00000455036.8	ENSG00000205189.12	ZBTB10	Matched
chr8	80558814	80559812	999	+	66f284ef-6282-4c88-80c5-e2d0b6830339	ENSG00000188856.6	RPSAP47	Matched
chr8	81732448	81759515	27068	+	ENST00000297265.5	ENSG00000164695.5	CHMP4C	Matched
chr8	85464014	85481493	17480	+	ENST00000285379.10	ENSG00000104267.10	CA2	Matched
chr8	86342774	86467476	124703	+	ENST00000517970.6	ENSG00000123124.14	WWP1	Matched
chr8	86514459	86561411	46953	+	ENST00000517490.6	ENSG00000085719.13	CPNE3	Matched
chr8	89757806	89790466	32661	+	ENST00000522965.1	ENSG00000104312.8	RIPK2	Matched
chr8	89758059	89790417	32359	+	ENST00000220751.5	ENSG00000104312.8	RIPK2	Matched
chr8	89901997	89926550	24554	+	ENST00000297438.6	ENSG00000164823.11	OSGIN2	Matched
chr8	89902570	89926399	23830	+	ENST00000451899.7	ENSG00000164823.11	OSGIN2	Matched
chr8	89902761	89925588	22828	+	ENST00000451899.7-1	ENSG00000164823.11	OSGIN2	Matched
chr8	90001488	90051999	50512	+	ENST00000220764.7	ENSG00000104325.7	DECR1	Matched
chr8	90001488	90051999	50512	+	ENST00000517597.5	ENSG00000104325.7	DECR1	Matched
chr8	91070362	91085054	14693	+	ENST00000285420.8	ENSG00000155100.11	OTUD6B	Matched
chr8	94719900	94791842	71943	+	ENST00000414645.6	ENSG00000156162.16	DPY19L4	Matched
chr8	94823376	94880314	56939	+	ENST00000523731.6	ENSG00000164941.14	INTS8	Matched
chr8	95025068	95057946	32879	+	ENST00000454358.6	ENSG00000156170.13	NDUFAF6	Matched
chr8	95025068	95058710	33643	+	ENST00000396124.9	ENSG00000156170.13	NDUFAF6	Matched
chr8	95133785	95155153	21369	+	ENST00000315367.4	ENSG00000175895.4	PLEKHF2	Matched
chr8	96261967	96333618	71652	+	ENST00000517309.6	ENSG00000156471.13	PTDSS1	Matched
chr8	96493665	96610635	116971	+	ENST00000522911.5	ENSG00000169439.12	SDC2	Matched
chr8	96493813	96610635	116823	+	ENST00000302190.9	ENSG00000169439.12	SDC2	Matched
chr8	96645375	97143501	498127	+	ENST00000220763.10	ENSG00000104324.16	CPQ	Matched
chr8	97644184	97725243	81060	+	ENST00000519934.5	ENSG00000147649.10	MTDH	Matched
chr8	97644184	97726313	82130	+	ENST00000336273.8	ENSG00000147649.10	MTDH	Matched
chr8	97775788	97852598	76811	+	ENST00000445593.6	ENSG00000104341.17	LAPTM4B	Matched
chr8	97869111	98036158	167048	+	ENST00000254898.7	ENSG00000132561.14	MATN2	Matched
chr8	97869113	98036214	167102	+	ENST00000521689.5	ENSG00000132561.14	MATN2	Matched
chr8	98064568	98093609	29042	+	ENST00000318528.8	ENSG00000177459.11	ERICH5	Matched
chr8	100150636	100154003	3368	+	ENST00000353107.8-1	ENSG00000147669.11	POLR2K	Matched
chr8	103021088	103069283	48196	+	ENST00000518738.2	ENSG00000155097.12	ATP6V1C1	Matched
chr8	103298898	103332866	33969	+	ENST00000358755.5	ENSG00000164930.12	FZD6	Matched
chr8	103415412	103442977	27566	+	ENST00000297579.9	ENSG00000164934.14	DCAF13	Matched
chr8	106657891	106752682	94792	+	ENST00000312046.10	ENSG00000164830.18	OXR1	Matched
chr8	106726185	106752682	26498	+	ENST00000449762.6	ENSG00000164830.18	OXR1	Matched
chr8	108443637	108486918	43282	+	ENST00000220853.8	ENSG00000104412.8	EMC2	Matched
chr8	109334339	109343665	9327	+	ENST00000522766.5	ENSG00000120533.13	ENY2	Matched
chr8	109334381	109343664	9284	+	ENST00000521688.6	ENSG00000120533.13	ENY2	Matched
chr8	109334381	109343664	9284	+	ENST00000521662.5	ENSG00000120533.13	ENY2	Matched
chr8	109334381	109343664	9284	+	ENST00000517311.5	ENSG00000120533.13	ENY2	Matched
chr8	109334381	109343665	9285	+	ENST00000523335.1	ENSG00000120533.13	ENY2	Matched
chr8	109334381	109343671	9291	+	ENST00000522407.5	ENSG00000120533.13	ENY2	Matched
chr8	109539838	109565160	25323	+	ENST00000395785.6	ENSG00000147654.15	EBAG9	Matched
chr8	109540185	109564941	24757	+	ENST00000337573.10	ENSG00000147654.15	EBAG9	Matched
chr8	116766572	116771783	5212	+	ENST00000309822.7	ENSG00000147679.12	UTP23	Matched
chr8	117520833	117540262	19430	+	ENST00000297347.7	ENSG00000164758.7	MED30	Matched
chr8	119208363	119245673	37311	+	ENST00000614891.5	ENSG00000147676.14	MAL2	Matched
chr8	119873722	120050520	176799	+	ENST00000286234.6	ENSG00000155792.10	DEPTOR	Matched
chr8	123072766	123100952	28187	+	ENST00000518099.5	ENSG00000156787.17	TBC1D31	Matched
chr8	123416801	123442021	25221	+	ENST00000523984.5	ENSG00000156795.8	WDYHV1	Matched
chr8	123416813	123442021	25209	+	ENST00000287387.7	ENSG00000156795.8	WDYHV1	Matched
chr8	123768456	123812842	44387	+	ENST00000519721.5	ENSG00000176853.16	FAM91A1	Matched
chr8	123768456	123815452	46997	+	ENST00000334705.12	ENSG00000176853.16	FAM91A1	Matched
chr8	124450917	124452865	1949	+	83c251c4-d27a-41ef-b6eb-8ded4a486ecf	ENSG00000183665.5	TRMT12	Matched
chr8	124475099	124487914	12816	+	ENST00000303545.3	ENSG00000170881.4	RNF139	Matched
chr8	124539144	124549978	10835	+	ENST00000276689.8	ENSG00000147684.9	NDUFB9	Matched
chr8	124539144	124549978	10835	+	ENST00000517367.1	ENSG00000147684.9	NDUFB9	Matched
chr8	124973295	124979389	6095	+	ENST00000319286.6	ENSG00000180938.6	ZNF572	Matched
chr8	124998505	125022281	23777	+	ENST00000265896.10	ENSG00000104549.12	SQLE	Matched
chr8	125091870	125367120	275251	+	ENST00000287437.8	ENSG00000156831.8	NSMCE2	Matched
chr8	125091879	125366926	275048	+	ENST00000522563.5-1	ENSG00000156831.8	NSMCE2	Matched
chr8	125091879	125367116	275238	+	ENST00000522563.5	ENSG00000156831.8	NSMCE2	Matched
chr8	125430358	125438403	8046	+	ENST00000311922.4	ENSG00000173334.4	TRIB1	Matched
chr8	127736231	127741434	5204	+	ENST00000524013.1	ENSG00000136997.19	MYC	Matched
chr8	127736231	127741434	5204	+	ENST00000377970.6	ENSG00000136997.19	MYC	Matched
chr8	131904109	132013521	109413	+	ENST00000254624.10	ENSG00000132294.15	EFR3A	Matched
chr8	132775372	132848807	73436	+	ENST00000220847.8	ENSG00000129292.20	PHF20L1	Matched
chr8	135457679	135647610	189932	+	ENST00000355849.10	ENSG00000131773.14	KHDRBS3	Matched
chr8	140511460	140516655	5196	+	ENST00000519533.1	ENSG00000104472.10	CHRAC1	Matched
chr8	140511487	140515185	3699	+	ENST00000220913.10	ENSG00000104472.10	CHRAC1	Matched
chr8	142727283	142736925	9643	+	ENST00000336138.4	ENSG00000130193.8	THEM6	Matched
chr8	142763116	142766427	3312	+	ENST00000523657.1	ENSG00000253196.1	AC083841.1	Matched
chr8	143269358	143276931	7574	+	ENST00000523522.5	ENSG00000250571.7	GLI4	Matched
chr8	143291422	143298059	6638	+	ENST00000330143.8	ENSG00000185730.8	ZNF696	Matched
chr8	143829518	143830895	1378	+	ENST00000654408.1	ENSG00000287222.1	AC234917.3	Matched
chr8	143990083	143993415	3333	+	ENST00000395068.9	ENSG00000178719.17	GRINA	Matched
chr8	143990083	143993415	3333	+	ENST00000313269.5	ENSG00000178719.17	GRINA	Matched
chr8	144078672	144080516	1845	+	ENST00000316052.6	ENSG00000178896.9	EXOSC4	Matched
chr8	144082634	144086216	3583	+	ENST00000355091.9	ENSG00000197858.11	GPAA1	Matched
chr8	144095076	144097525	2450	+	ENST00000318911.5	ENSG00000179091.5	CYC1	Matched
chr8	144095829	144097386	1558	+	ENST00000533444.1	ENSG00000179091.5	CYC1	Matched
chr8	144104512	144107611	3100	+	ENST00000534585.5	ENSG00000179632.10	MAF1	Matched
chr8	144104512	144107611	3100	+	ENST00000322428.10	ENSG00000179632.10	MAF1	Matched
chr8	144137836	144139420	1585	+	ENST00000347708.5	ENSG00000235173.7	HGH1	Matched
chr8	144496726	144501903	5178	+	ENST00000435887.1	ENSG00000160972.9	PPP1R16A	Matched
chr8	144503082	144507172	4091	+	ENST00000528431.5	ENSG00000167701.14	GPT	Matched
chr8	144504221	144507000	2780	+	ENST00000394955.3	ENSG00000167701.14	GPT	Matched
chr8	144504221	144507172	2952	+	ENST00000394955.3-1	ENSG00000167701.14	GPT	Matched
chr8	144509080	144511213	2134	+	ENST00000301327.5	ENSG00000167700.9	MFSD3	Matched
chr8	144827560	144843220	15661	+	ENST00000532777.5	ENSG00000147789.15	ZNF7	Matched
chr8	145052465	145056030	3566	+	ENST00000331434.7	ENSG00000182307.14	C8orf33	Matched
chr8	145052585	145056030	3446	+	ENST00000530455.5	ENSG00000182307.14	C8orf33	Matched
chr8	489949	544845	54897	-	ENST00000324079.10	ENSG00000180190.11	TDRP	Matched
chr8	6404923	6406542	1620	-	bd3e36ec-e391-429a-b609-8a893e9112c8	ENSG00000246089.3	AC016065.1	Matched
chr8	13083361	13276546	193186	-	ENST00000512044.6	ENSG00000164741.15	DLC1	Matched
chr8	17229240	17246855	17616	-	ENST00000361272.9	ENSG00000198791.12	CNOT7	Matched
chr8	17230568	17246855	16288	-	ENST00000361272.9-1	ENSG00000198791.12	CNOT7	Matched
chr8	17645435	17676414	30980	-	ENST00000634613.1	ENSG00000129422.14	MTUS1	Matched
chr8	17645559	17755869	110311	-	ENST00000519263.5	ENSG00000129422.14	MTUS1	Matched
chr8	17674837	17676414	1578	-	ENST00000519066.5	ENSG00000129422.14	MTUS1	Matched
chr8	17864393	17895524	31132	-	ENST00000427924.5	ENSG00000104760.17	FGL1	Matched
chr8	17864393	17895524	31132	-	ENST00000381841.4	ENSG00000104760.17	FGL1	Matched
chr8	17864584	17874524	9941	-	ENST00000522636.5	ENSG00000104760.17	FGL1	Matched
chr8	18056459	18084077	27619	-	ENST00000262097.11	ENSG00000104763.19	ASAH1	Matched
chr8	18056459	18084802	28344	-	ENST00000381733.9	ENSG00000104763.19	ASAH1	Matched
chr8	18066767	18084096	17330	-	ENST00000636435.1	ENSG00000104763.19	ASAH1	Matched
chr8	18535637	19013703	478067	-	ENST00000327040.13	ENSG00000156011.17	PSD3	Matched
chr8	22107361	22109419	2059	-	ENST00000611621.2	ENSG00000275074.2	NUDT18	Matched
chr8	22138020	22141853	3834	-	ENST00000306306.8	ENSG00000168476.12	REEP4	Matched
chr8	22621515	22669125	47611	-	ENST00000276416.11	ENSG00000147439.13	BIN3	Matched
chr8	23020133	23069021	48889	-	ENST00000347739.3	ENSG00000120889.13	TNFRSF10B	Matched
chr8	23020133	23069021	48889	-	ENST00000276431.9	ENSG00000120889.13	TNFRSF10B	Matched
chr8	23135588	23164027	28440	-	ENST00000312584.4	ENSG00000173530.6	TNFRSF10D	Matched
chr8	23429162	23457639	28478	-	ENST00000417069.6	ENSG00000197217.13	ENTPD4	Matched
chr8	23432359	23457647	25289	-	ENST00000358689.9	ENSG00000197217.13	ENTPD4	Matched
chr8	23678697	23682938	4242	-	ENST00000380871.5	ENSG00000167034.10	NKX3-1	Matched
chr8	25428027	25458387	30361	-	ENST00000221200.9	ENSG00000104756.16	KCTD9	Matched
chr8	27287701	27311238	23538	-	ENST00000305364.9	ENSG00000104228.13	TRIM35	Matched
chr8	27597996	27610600	12605	-	ENST00000523500.5	ENSG00000120885.22	CLU	Matched
chr8	27597996	27611357	13362	-	ENST00000405140.7	ENSG00000120885.22	CLU	Matched
chr8	27597996	27614690	16695	-	ENST00000522299.5	ENSG00000120885.22	CLU	Matched
chr8	27597996	27614690	16695	-	ENST00000316403.15	ENSG00000120885.22	CLU	Matched
chr8	27733316	27772627	39312	-	ENST00000520202.5	ENSG00000147419.18	CCDC25	Matched
chr8	27735052	27772607	37556	-	ENST00000519509.5	ENSG00000147419.18	CCDC25	Matched
chr8	27735052	27772607	37556	-	ENST00000356537.9	ENSG00000147419.18	CCDC25	Matched
chr8	27735052	27772627	37576	-	ENST00000520486.5	ENSG00000147419.18	CCDC25	Matched
chr8	27809896	27837817	27922	-	ENST00000301905.9	ENSG00000168078.10	PBK	Matched
chr8	28345590	28386138	40549	-	ENST00000523202.5	ENSG00000186918.14	ZNF395	Matched
chr8	28345590	28386138	40549	-	ENST00000523095.5	ENSG00000186918.14	ZNF395	Matched
chr8	28768142	28890242	122101	-	ENST00000521022.6	ENSG00000104299.15	INTS9	Matched
chr8	29067279	29263097	195819	-	ENST00000524189.6	ENSG00000197892.13	KIF13B	Matched
chr8	30063098	30083043	19946	-	ENST00000256255.11	ENSG00000133872.14	SARAF	Matched
chr8	30063098	30083043	19946	-	ENST00000520303.5	ENSG00000133872.14	SARAF	Matched
chr8	30063098	30083043	19946	-	ENST00000521265.5	ENSG00000133872.14	SARAF	Matched
chr8	30063098	30083043	19946	-	ENST00000518174.5	ENSG00000133872.14	SARAF	Matched
chr8	30578524	30658236	79713	-	ENST00000355904.9	ENSG00000197265.9	GTF2E2	Matched
chr8	30679520	30727667	48148	-	ENST00000221130.11	ENSG00000104687.14	GSR	Matched
chr8	30785616	30812427	26812	-	ENST00000221138.9	ENSG00000104695.13	PPP2CB	Matched
chr8	33372079	33473091	101013	-	ENST00000327671.10	ENSG00000172728.16	FUT10	Matched
chr8	33498954	33513109	14156	-	ENST00000360742.9	ENSG00000129696.12	TTI2	Matched
chr8	33499118	33513109	13992	-	ENST00000520636.5	ENSG00000129696.12	TTI2	Matched
chr8	33499118	33513109	13992	-	ENST00000431156.6	ENSG00000129696.12	TTI2	Matched
chr8	37734761	37737426	2666	-	ENST00000330539.1	ENSG00000183154.1	AC138356.1	Matched
chr8	37844488	37849838	5351	-	ENST00000220659.11	ENSG00000104221.13	BRF2	Matched
chr8	37862895	37899454	36560	-	ENST00000287263.8	ENSG00000156675.16	RAB11FIP1	Matched
chr8	38163339	38176488	13150	-	ENST00000520755.5	ENSG00000175324.10	LSM1	Matched
chr8	38163339	38176488	13150	-	ENST00000311351.9-2	ENSG00000175324.10	LSM1	Matched
chr8	38163339	38176674	13336	-	ENST00000520286.5	ENSG00000175324.10	LSM1	Matched
chr8	38163428	38176488	13061	-	ENST00000311351.9-1	ENSG00000175324.10	LSM1	Matched
chr8	38263138	38269201	6064	-	ENST00000424479.7	ENSG00000147535.17	PLPP5	Matched
chr8	38266980	38269180	2201	-	ENST00000528814.1	ENSG00000147535.17	PLPP5	Matched
chr8	38266980	38269201	2222	-	ENST00000419686.2	ENSG00000147535.17	PLPP5	Matched
chr8	38271934	38382271	110338	-	ENST00000317025.13	ENSG00000147548.17	NSD3	Matched
chr8	38316855	38382271	65417	-	ENST00000316985.7	ENSG00000147548.17	NSD3	Matched
chr8	38990805	38996483	5679	-	ENST00000397070.6	ENSG00000169490.17	TM2D2	Matched
chr8	38990805	38996509	5705	-	ENST00000522434.5	ENSG00000169490.17	TM2D2	Matched
chr8	38991372	38996483	5112	-	ENST00000456397.7	ENSG00000169490.17	TM2D2	Matched
chr8	42416475	42501231	84757	-	ENST00000520262.6	ENSG00000168575.10	SLC20A2	Matched
chr8	42534660	42541503	6844	-	ENST00000523340.1	ENSG00000168575.10	SLC20A2	Matched
chr8	42837871	42843325	5455	-	ENST00000345117.2	ENSG00000131931.8	THAP1	Matched
chr8	42837947	42843305	5359	-	ENST00000254250.7	ENSG00000131931.8	THAP1	Matched
chr8	42853301	42896605	43305	-	ENST00000319073.5	ENSG00000120925.16	RNF170	Matched
chr8	42855709	42896588	40880	-	ENST00000527424.6	ENSG00000120925.16	RNF170	Matched
chr8	48917868	48921429	3562	-	ENST00000020945.4	ENSG00000019549.13	SNAI2	Matched
chr8	51817583	51899036	81454	-	ENST00000522514.6	ENSG00000168300.14	PCMTD1	Matched
chr8	52622887	52714423	91537	-	ENST00000025008.10	ENSG00000023287.13	RB1CC1	Matched
chr8	52622890	52714444	91555	-	ENST00000435644.6	ENSG00000023287.13	RB1CC1	Matched
chr8	53715683	53842899	127217	-	ENST00000396774.6	ENSG00000047249.18	ATP6V1H	Matched
chr8	53715683	53843259	127577	-	ENST00000359530.7	ENSG00000047249.18	ATP6V1H	Matched
chr8	53715683	53843259	127577	-	ENST00000355221.7	ENSG00000047249.18	ATP6V1H	Matched
chr8	54046367	54101858	55492	-	ENST00000343231.10	ENSG00000120992.18	LYPLA1	Matched
chr8	54046368	54101535	55168	-	ENST00000618741.1	ENSG00000120992.18	LYPLA1	Matched
chr8	54046368	54101849	55482	-	ENST00000316963.8	ENSG00000120992.18	LYPLA1	Matched
chr8	55739701	55773367	33667	-	ENST00000434581.7	ENSG00000167904.15	TMEM68	Matched
chr8	55762208	55773381	11174	-	ENST00000523180.5	ENSG00000167904.15	TMEM68	Matched
chr8	56073054	56074498	1445	-	ENST00000521262.5	ENSG00000008988.9	RPS20	Matched
chr8	56073054	56074498	1445	-	ENST00000519606.5	ENSG00000008988.9	RPS20	Matched
chr8	56073075	56074472	1398	-	ENST00000520627.1	ENSG00000008988.9	RPS20	Matched
chr8	56073075	56074472	1398	-	ENST00000009589.7	ENSG00000008988.9	RPS20	Matched
chr8	56963347	56993589	30243	-	ENST00000262644.9	ENSG00000104331.9	IMPAD1	Matched
chr8	58490178	58500163	9986	-	ENST00000301645.4	ENSG00000167910.4	CYP7A1	Matched
chr8	58583933	58659853	75921	-	ENST00000038176.8	ENSG00000035681.9	NSMAF	Matched
chr8	61501201	61714546	213346	-	ENST00000379454.9	ENSG00000198363.18	ASPH	Matched
chr8	61624537	61714525	89989	-	ENST00000518068.5	ENSG00000198363.18	ASPH	Matched
chr8	61624537	61714546	90010	-	ENST00000356457.9	ENSG00000198363.18	ASPH	Matched
chr8	61624539	61714568	90030	-	ENST00000445642.6	ENSG00000198363.18	ASPH	Matched
chr8	63015079	63038801	23723	-	ENST00000260118.7	ENSG00000137563.12	GGH	Matched
chr8	63061244	63086049	24806	-	ENST00000260116.5	ENSG00000137561.5	TTPA	Matched
chr8	64596349	64798737	202389	-	ENST00000310193.4	ENSG00000172817.4	CYP7B1	Matched
chr8	65602459	65634162	31704	-	ENST00000276569.8	ENSG00000104442.10	ARMC1	Matched
chr8	66633141	66667231	34091	-	ENST00000310421.5	ENSG00000175073.8	VCPIP1	Matched
chr8	66634400	66667231	32832	-	ENST00000310421.5-1	ENSG00000175073.8	VCPIP1	Matched
chr8	66921987	66925541	3555	-	ENST00000521399.5	ENSG00000245910.8	SNHG6	Matched
chr8	66921987	66925541	3555	-	ENST00000520944.5	ENSG00000245910.8	SNHG6	Matched
chr8	66921987	66925541	3555	-	ENST00000520348.5	ENSG00000245910.8	SNHG6	Matched
chr8	67043082	67062029	18948	-	ENST00000357849.9	ENSG00000121022.14	COPS5	Matched
chr8	67197658	67343781	146124	-	ENST00000262215.8	ENSG00000066777.9	ARFGEF1	Matched
chr8	68525517	68525906	390	-	9e1e2ba1-a422-465e-a64e-fd0dc303113b	ENSG00000236191.3	RPS15AP25	Matched
chr8	70109782	70404200	294419	-	ENST00000452400.7	ENSG00000140396.13	NCOA2	Matched
chr8	70573442	70608339	34898	-	ENST00000262213.7	ENSG00000067167.8	TRAM1	Matched
chr8	70637575	70669174	31600	-	ENST00000276590.5	ENSG00000147592.9	LACTB2	Matched
chr8	73290644	73293633	2990	-	ENST00000352983.7	ENSG00000147604.14	RPL7	Matched
chr8	73550687	73747473	196787	-	ENST00000521727.5	ENSG00000040341.18	STAU2	Matched
chr8	73653658	73746818	93161	-	ENST00000524104.5	ENSG00000040341.18	STAU2	Matched
chr8	73792363	73878862	86500	-	ENST00000422906.6	ENSG00000104343.21	UBE2W	Matched
chr8	73792963	73878854	85892	-	ENST00000517608.5	ENSG00000104343.21	UBE2W	Matched
chr8	73946534	73972287	25754	-	ENST00000518127.5	ENSG00000154582.16	ELOC	Matched
chr8	73946700	73972170	25471	-	ENST00000520242.5	ENSG00000154582.16	ELOC	Matched
chr8	73946700	73972170	25471	-	ENST00000520210.1	ENSG00000154582.16	ELOC	Matched
chr8	73946700	73972170	25471	-	ENST00000519082.5	ENSG00000154582.16	ELOC	Matched
chr8	76982934	77000078	17145	-	ENST00000522527.5	ENSG00000164751.15	PEX2	Matched
chr8	76982934	77000078	17145	-	ENST00000357039.9	ENSG00000164751.15	PEX2	Matched
chr8	78732774	78805120	72347	-	ENST00000263851.9	ENSG00000104432.14	IL7	Matched
chr8	79918717	80030254	111538	-	ENST00000276585.9	ENSG00000147586.10	MRPS28	Matched
chr8	79918717	80030254	111538	-	ENST00000521605.1	ENSG00000147586.10	MRPS28	Matched
chr8	79918717	80030259	111543	-	ENST00000518271.1	ENSG00000147586.10	MRPS28	Matched
chr8	79918860	80029964	111105	-	ENST00000519120.1	ENSG00000147586.10	MRPS28	Matched
chr8	79918860	80030254	111395	-	ENST00000276585.9-1	ENSG00000147586.10	MRPS28	Matched
chr8	80036591	80171508	134918	-	ENST00000379096.9	ENSG00000076554.15	TPD52	Matched
chr8	81657962	81686282	28321	-	ENST00000256108.10	ENSG00000133731.10	IMPA1	Matched
chr8	81657971	81686310	28340	-	ENST00000311489.8	ENSG00000133731.10	IMPA1	Matched
chr8	81701722	81721283	19562	-	ENST00000522520.5	ENSG00000104231.11	ZFAND1	Matched
chr8	81701722	81721287	19566	-	ENST00000521287.5	ENSG00000104231.11	ZFAND1	Matched
chr8	81702682	81721287	18606	-	ENST00000220669.10	ENSG00000104231.11	ZFAND1	Matched
chr8	81801021	81842206	41186	-	ENST00000353788.8	ENSG00000104497.14	SNX16	Matched
chr8	85214503	85220353	5851	-	ENST00000612809.4	ENSG00000176731.12	RBIS	Matched
chr8	85214519	85220339	5821	-	ENST00000619594.5	ENSG00000176731.12	RBIS	Matched
chr8	85214519	85220353	5835	-	ENST00000614462.4	ENSG00000176731.12	RBIS	Matched
chr8	85456485	85463801	7317	-	ENST00000524052.2	ENSG00000253549.6	CA3-AS1	Matched
chr8	86333274	86343406	10133	-	ENST00000521326.2	ENSG00000254231.3	AC103760.1	Matched
chr8	86333274	86343429	10156	-	ENST00000523218.2	ENSG00000254231.3	AC103760.1	Matched
chr8	86474249	86508619	34371	-	ENST00000406452.8	ENSG00000176623.12	RMDN1	Matched
chr8	86474249	86508619	34371	-	ENST00000519966.5	ENSG00000176623.12	RMDN1	Matched
chr8	86474249	86508619	34371	-	ENST00000430676.6	ENSG00000176623.12	RMDN1	Matched
chr8	89935432	89984665	49234	-	ENST00000265433.7	ENSG00000104320.13	NBN	Matched
chr8	90624406	90646083	21678	-	ENST00000458549.7	ENSG00000180694.14	TMEM64	Matched
chr8	90994275	91040749	46475	-	ENST00000518359.5	ENSG00000155099.8	PIP4P2	Matched
chr8	90994286	91040749	46464	-	ENST00000285419.8	ENSG00000155099.8	PIP4P2	Matched
chr8	91063526	91070027	6502	-	ENST00000522817.2	ENSG00000253738.2	OTUD6B-AS1	Matched
chr8	92883635	92966098	82464	-	ENST00000378861.9	ENSG00000205133.12	TRIQK	Matched
chr8	92883635	92966123	82489	-	ENST00000537541.1	ENSG00000205133.12	TRIQK	Matched
chr8	92885335	92966074	80740	-	ENST00000521988.6	ENSG00000205133.12	TRIQK	Matched
chr8	92885335	92966129	80795	-	ENST00000524037.5	ENSG00000205133.12	TRIQK	Matched
chr8	92885335	92966129	80795	-	ENST00000518748.5	ENSG00000205133.12	TRIQK	Matched
chr8	93732745	93741001	8257	-	ENST00000399300.6	ENSG00000183808.11	RBM12B	Matched
chr8	93957312	93957702	391	-	b27a0dcd-dab0-4c8f-81f7-a98747006209	ENSG00000240509.1	RPL34P18	Matched
chr8	94432146	94436944	4799	-	ENST00000481490.3	ENSG00000265817.3	FSBP	Matched
chr8	94488521	94553469	64949	-	ENST00000297591.10	ENSG00000164944.12	VIRMA	Matched
chr8	94925972	94949366	23395	-	ENST00000448464.6	ENSG00000164938.14	TP53INP1	Matched
chr8	94925972	94949366	23395	-	ENST00000342697.5	ENSG00000164938.14	TP53INP1	Matched
chr8	95247607	95269201	21595	-	ENST00000286688.6	ENSG00000156172.6	C8orf37	Matched
chr8	96230936	96235539	4604	-	ENST00000287022.9	ENSG00000156467.9	UQCRB	Matched
chr8	96230942	96235539	4598	-	ENST00000523920.1	ENSG00000156467.9	UQCRB	Matched
chr8	96239429	96261588	22160	-	ENST00000287025.4	ENSG00000156469.9	MTERF3	Matched
chr8	98041726	98045544	3819	-	ENST00000396070.6	ENSG00000156482.11	RPL30	Matched
chr8	98041726	98045544	3819	-	ENST00000523172.5	ENSG00000156482.11	RPL30	Matched
chr8	98041726	98045544	3819	-	ENST00000518850.5	ENSG00000156482.11	RPL30	Matched
chr8	98041726	98045544	3819	-	ENST00000287038.8	ENSG00000156482.11	RPL30	Matched
chr8	98041726	98046281	4556	-	ENST00000521726.1	ENSG00000156482.11	RPL30	Matched
chr8	98041800	98045400	3601	-	ENST00000521291.5	ENSG00000156482.11	RPL30	Matched
chr8	98102344	98117159	14816	-	ENST00000254878.8	ENSG00000132541.11	RIDA	Matched
chr8	98102344	98117159	14816	-	ENST00000521560.1	ENSG00000132541.11	RIDA	Matched
chr8	98102344	98117159	14816	-	ENST00000522791.5	ENSG00000132541.11	RIDA	Matched
chr8	98102344	98117159	14816	-	ENST00000520507.5	ENSG00000132541.11	RIDA	Matched
chr8	98192758	98294235	101478	-	ENST00000430223.7	ENSG00000104361.10	NIPAL2	Matched
chr8	98454633	98825671	371039	-	ENST00000419617.7	ENSG00000104375.17	STK3	Matched
chr8	98454880	98825688	370809	-	ENST00000419617.7-1	ENSG00000104375.17	STK3	Matched
chr8	98996763	99012999	16237	-	ENST00000521696.1	ENSG00000253948.2	VPS13B-DT	Matched
chr8	99878149	99893680	15532	-	ENST00000297564.6	ENSG00000164919.11	COX6C	Matched
chr8	99878151	99893622	15472	-	ENST00000520271.5	ENSG00000164919.11	COX6C	Matched
chr8	99878151	99893680	15530	-	ENST00000520468.7	ENSG00000164919.11	COX6C	Matched
chr8	100257067	100309953	52887	-	ENST00000341084.7	ENSG00000034677.13	RNF19A	Matched
chr8	100520772	100559746	38975	-	ENST00000335659.7	ENSG00000186106.11	ANKRD46	Matched
chr8	100520776	100559751	38976	-	ENST00000358990.3	ENSG00000186106.11	ANKRD46	Matched
chr8	100550722	100551713	992	-	85d3db6b-04e3-4af4-a427-2753b679c29d	ENSG00000251013.1	GAPDHP62	Matched
chr8	100702916	100722087	19172	-	ENST00000318607.10	ENSG00000070756.16	PABPC1	Matched
chr8	100918579	100953388	34810	-	ENST00000353245.7	ENSG00000164924.18	YWHAZ	Matched
chr8	100918686	100951449	32764	-	ENST00000395956.7	ENSG00000164924.18	YWHAZ	Matched
chr8	100918686	100951483	32798	-	ENST00000395953.6	ENSG00000164924.18	YWHAZ	Matched
chr8	100918686	100952019	33334	-	ENST00000395958.6-1	ENSG00000164924.18	YWHAZ	Matched
chr8	100918686	100953388	34703	-	ENST00000353245.7-1	ENSG00000164924.18	YWHAZ	Matched
chr8	100919701	100952019	32319	-	ENST00000395958.6	ENSG00000164924.18	YWHAZ	Matched
chr8	101198939	101205673	6735	-	ENST00000519744.5	ENSG00000120963.12	ZNF706	Matched
chr8	101198939	101205682	6744	-	ENST00000311212.9	ENSG00000120963.12	ZNF706	Matched
chr8	101688643	101790958	102316	-	ENST00000220931.11	ENSG00000104490.18	NCALD	Matched
chr8	102204632	102238939	34308	-	ENST00000251810.8	ENSG00000048392.12	RRM2B	Matched
chr8	102253334	102412480	159147	-	ENST00000521922.5	ENSG00000104517.13	UBR5	Matched
chr8	102253946	102412449	158504	-	ENST00000220959.8	ENSG00000104517.13	UBR5	Matched
chr8	102648786	102655725	6940	-	ENST00000285407.11-1	ENSG00000155090.15	KLF10	Matched
chr8	102826308	102864163	37856	-	ENST00000347770.8	ENSG00000155096.14	AZIN1	Matched
chr8	102828009	102864128	36120	-	ENST00000337198.10	ENSG00000155096.14	AZIN1	Matched
chr8	103398638	103415069	16432	-	ENST00000523866.1	ENSG00000164933.12	SLC25A32	Matched
chr8	103398658	103415107	16450	-	ENST00000297578.9	ENSG00000164933.12	SLC25A32	Matched
chr8	104379435	104467044	87610	-	ENST00000351513.7	ENSG00000147647.13	DPYS	Matched
chr8	108201743	108248698	46956	-	ENST00000220849.10	ENSG00000104408.10	EIF3E	Matched
chr8	108233394	108248698	15305	-	ENST00000521440.5	ENSG00000104408.10	EIF3E	Matched
chr8	109242675	109334087	91413	-	ENST00000239690.9	ENSG00000120526.11	NUDCD1	Matched
chr8	109574188	109603454	29267	-	ENST00000533394.5	ENSG00000147642.17	SYBU	Matched
chr8	109574206	109644779	70574	-	ENST00000276646.14	ENSG00000147642.17	SYBU	Matched
chr8	116644998	116755805	110808	-	ENST00000521861.6	ENSG00000147677.11	EIF3H	Matched
chr8	116845934	116874776	28843	-	ENST00000297338.7	ENSG00000164754.15	RAD21	Matched
chr8	117799381	118111853	312473	-	ENST00000378204.6	ENSG00000182197.11	EXT1	Matched
chr8	118923557	118951883	28327	-	ENST00000297350.9	ENSG00000164761.9	TNFRSF11B	Matched
chr8	119557087	119638824	81738	-	ENST00000075322.10	ENSG00000136960.12	ENPP2	Matched
chr8	119853005	119855858	2854	-	ENST00000521795.1	ENSG00000136982.6	DSCC1	Matched
chr8	120395848	120445150	49303	-	ENST00000518696.5	ENSG00000172172.8	MRPL13	Matched
chr8	120395848	120445150	49303	-	ENST00000306185.8	ENSG00000172172.8	MRPL13	Matched
chr8	120535756	120812046	276291	-	ENST00000517992.2	ENSG00000172164.15	SNTB1	Matched
chr8	120537875	120812046	274172	-	ENST00000517992.2-1	ENSG00000172164.15	SNTB1	Matched
chr8	121380133	121380510	378	-	beb4a47f-c6f4-464d-be68-69d016e49f51	ENSG00000239872.1	RPL35AP19	Matched
chr8	122630702	122694085	63384	-	ENST00000521608.2	ENSG00000253819.2	LINC01151	Matched
chr8	122631656	122694090	62435	-	ENST00000663430.1	ENSG00000253819.2	LINC01151	Matched
chr8	122685696	122694090	8395	-	ENST00000666442.1	ENSG00000253819.2	LINC01151	Matched
chr8	123015165	123042122	26958	-	ENST00000259512.9	ENSG00000136986.10	DERL1	Matched
chr8	123015284	123042122	26839	-	ENST00000259512.9-1	ENSG00000136986.10	DERL1	Matched
chr8	123201172	123202358	1187	-	ENST00000523330.1	ENSG00000204949.9	FAM83A-AS1	Matched
chr8	123220195	123241355	21161	-	ENST00000276704.6	ENSG00000189376.12	C8orf76	Matched
chr8	123248759	123274286	25528	-	ENST00000395571.8	ENSG00000165156.15	ZHX1	Matched
chr8	123248762	123274487	25726	-	ENST00000297857.3	ENSG00000165156.15	ZHX1	Matched
chr8	123319850	123396434	76585	-	ENST00000287394.10	ENSG00000156802.13	ATAD2	Matched
chr8	123503127	123541206	38080	-	ENST00000517956.5	ENSG00000156804.7	FBXO32	Matched
chr8	123680794	123737393	56600	-	ENST00000262219.10	ENSG00000104537.17	ANXA13	Matched
chr8	123680794	123737402	56609	-	ENST00000419625.6	ENSG00000104537.17	ANXA13	Matched
chr8	124313629	124372483	58855	-	ENST00000297632.7	ENSG00000164983.7	TMEM65	Matched
chr8	124488508	124539070	50563	-	ENST00000276692.11	ENSG00000147687.19	TATDN1	Matched
chr8	124550790	124728273	177484	-	ENST00000518547.5	ENSG00000170873.18	MTSS1	Matched
chr8	124698039	124728429	30391	-	ENST00000524243.5	ENSG00000170873.18	MTSS1	Matched
chr8	125024267	125091783	67517	-	ENST00000318410.12	ENSG00000164961.16	WASHC5	Matched
chr8	126552544	126558478	5935	-	ENST00000304916.4	ENSG00000168672.4	LRATD2	Matched
chr8	126552547	126558378	5832	-	1f5da061-7e8f-4149-95d5-5577ed34cffc	ENSG00000168672.4	LRATD2	Matched
chr8	129841484	129939771	98288	-	ENST00000519824.6	ENSG00000153310.19	FAM49B	Matched
chr8	129841484	129939806	98323	-	ENST00000519540.5	ENSG00000153310.19	FAM49B	Matched
chr8	133237176	133297239	60064	-	ENST00000522476.5	ENSG00000104419.15	NDRG1	Matched
chr8	133237176	133297239	60064	-	ENST00000323851.12	ENSG00000104419.15	NDRG1	Matched
chr8	133454848	133571887	117040	-	ENST00000521180.5	ENSG00000008513.16	ST3GAL1	Matched
chr8	133454853	133571887	117035	-	ENST00000522652.6	ENSG00000008513.16	ST3GAL1	Matched
chr8	133488082	133489700	1619	-	ENST00000521627.1	ENSG00000008513.16	ST3GAL1	Matched
chr8	134477792	134713031	235240	-	ENST00000377838.8	ENSG00000066827.16	ZFAT	Matched
chr8	140531230	140635633	104404	-	ENST00000220592.10	ENSG00000123908.12	AGO2	Matched
chr8	140658405	141001266	342862	-	ENST00000522684.5	ENSG00000169398.19	PTK2	Matched
chr8	142771202	142777810	6609	-	ENST00000621401.4	ENSG00000284505.1	LYNX1	Matched
chr8	143280161	143281665	1505	-	ENST00000517411.2	ENSG00000253716.6	MINCR	Matched
chr8	143280161	143281665	1505	-	297fa5b2-9283-40b2-9a68-4e51d1733d4b	ENSG00000253716.6	MINCR	Matched
chr8	143309360	143334866	25507	-	ENST00000329245.9	ENSG00000184428.13	TOP1MT	Matched
chr8	143816377	143829320	12944	-	ENST00000456095.6	ENSG00000179950.14	PUF60	Matched
chr8	143816377	143829320	12944	-	ENST00000527197.5	ENSG00000179950.14	PUF60	Matched
chr8	143816377	143829320	12944	-	ENST00000526683.6	ENSG00000179950.14	PUF60	Matched
chr8	143816377	143829320	12944	-	ENST00000349157.10	ENSG00000179950.14	PUF60	Matched
chr8	143833747	143840951	7205	-	ENST00000442628.7	ENSG00000185189.18	NRBP2	Matched
chr8	143977158	143986446	9289	-	ENST00000313028.12	ENSG00000178685.14	PARP10	Matched
chr8	144051266	144060692	9427	-	ENST00000618853.5	ENSG00000178814.17	OPLAH	Matched
chr8	144098637	144103756	5120	-	ENST00000359551.6	ENSG00000179526.17	SHARPIN	Matched
chr8	144098637	144104096	5460	-	ENST00000398712.7	ENSG00000179526.17	SHARPIN	Matched
chr8	144262045	144291438	29394	-	ENST00000569669.6	ENSG00000261236.8	BOP1	Matched
chr8	144449931	144462861	12931	-	ENST00000530374.5-1	ENSG00000187954.12	CYHR1	Matched
chr8	144449931	144465648	15718	-	ENST00000526887.5	ENSG00000187954.12	CYHR1	Matched
chr8	144463817	144465428	1612	-	ENST00000533764.5	ENSG00000187954.12	CYHR1	Matched
chr8	144463817	144465428	1612	-	ENST00000306145.9	ENSG00000187954.12	CYHR1	Matched
chr8	144463817	144465648	1832	-	ENST00000424149.6	ENSG00000187954.12	CYHR1	Matched
chr8	144526219	144529062	2844	-	ENST00000534680.5	ENSG00000213563.7	C8orf82	Matched
chr8	144772234	144787304	15071	-	ENST00000429371.6	ENSG00000196378.12	ZNF34	Matched
chr8	144789770	144792351	2582	-	ENST00000394920.6	ENSG00000161016.17	RPL8	Matched
chr8	144789770	144792384	2615	-	ENST00000262584.7	ENSG00000161016.17	RPL8	Matched
chr8	144789785	144792143	2359	-	ENST00000528957.5	ENSG00000161016.17	RPL8	Matched
chr8	144850176	144853048	2873	-	ENST00000402718.4-1	ENSG00000170619.10	COMMD5	Matched
chr8	144850458	144853003	2546	-	ENST00000305103.4	ENSG00000170619.10	COMMD5	Matched
chr8	144850458	144853048	2591	-	ENST00000402718.4	ENSG00000170619.10	COMMD5	Matched
chr8	144850458	144853499	3042	-	ENST00000450361.2	ENSG00000170619.10	COMMD5	Matched
chr8	144977001	145002881	25881	-	ENST00000527222.5	ENSG00000196922.10	ZNF252P	Matched
chr9	707176	746102	38927	+	ENST00000382293.7	ENSG00000107104.19	KANK1	Matched
chr9	2015347	2193571	178225	+	ENST00000357248.8	ENSG00000080503.24	SMARCA2	Matched
chr9	2015347	2193571	178225	+	ENST00000349721.8	ENSG00000080503.24	SMARCA2	Matched
chr9	4490468	4587254	96787	+	ENST00000262352.8	ENSG00000106688.12	SLC1A1	Matched
chr9	4662294	4665258	2965	+	44b3d178-49dd-4e7f-ac5d-eb97346cef20	ENSG00000205808.7	PLPP6	Matched
chr9	4679569	4706592	27024	+	ENST00000381854.4	ENSG00000106993.12	CDC37L1	Matched
chr9	4793087	4860292	67206	+	ENST00000381750.9	ENSG00000120158.12	RCL1	Matched
chr9	4839777	4860453	20677	+	ENST00000448872.6-1	ENSG00000120158.12	RCL1	Matched
chr9	4839777	4861066	21290	+	ENST00000448872.6	ENSG00000120158.12	RCL1	Matched
chr9	4985446	5127646	142201	+	ENST00000381652.3	ENSG00000096968.13	JAK2	Matched
chr9	5629119	5775063	145945	+	ENST00000414202.7	ENSG00000107036.12	RIC1	Matched
chr9	5629119	5775238	146120	+	ENST00000418622.7	ENSG00000107036.12	RIC1	Matched
chr9	6413418	6507054	93637	+	ENST00000276893.10	ENSG00000147854.17	UHRF2	Matched
chr9	6645956	6670635	24680	+	ENST00000413145.1	ENSG00000236924.1	AL162411.1	Matched
chr9	6675237	6675638	402	+	3f30b17f-c5e3-47a5-8f7e-c4e7923e7988	ENSG00000232946.1	AL354707.2	Matched
chr9	6716157	6724011	7855	+	ENST00000452643.5	ENSG00000225489.7	AL354707.1	Matched
chr9	6757986	6815149	57164	+	ENST00000401787.7	ENSG00000107077.18	KDM4C	Matched
chr9	6758143	7175648	417506	+	ENST00000381309.7	ENSG00000107077.18	KDM4C	Matched
chr9	12775191	12822122	46932	+	ENST00000319264.4	ENSG00000153714.6	LURAP1L	Matched
chr9	12775668	12822122	46455	+	ENST00000319264.4-1	ENSG00000153714.6	LURAP1L	Matched
chr9	15422879	15462203	39325	+	ENST00000490969.5	ENSG00000164975.15	SNAPC3	Matched
chr9	17135040	17168556	33517	+	ENST00000484374.1	ENSG00000044459.15	CNTLN	Matched
chr9	19049427	19051093	1667	+	3c832393-c759-49d7-a49a-d1bf48594e68	ENSG00000155876.6	RRAGA	Matched
chr9	19049617	19051025	1409	+	bee15dda-e31a-4ca7-b26d-f31b398838d9	ENSG00000155876.6	RRAGA	Matched
chr9	19230797	19374115	143319	+	ENST00000602925.5	ENSG00000137145.20	DENND4C	Matched
chr9	21802649	21862945	60297	+	ENST00000644715.2	ENSG00000099810.21	MTAP	Matched
chr9	22446824	22452473	5650	+	ENST00000325870.3	ENSG00000176399.4	DMRTA1	Matched
chr9	26947234	27062925	115692	+	ENST00000443698.5	ENSG00000096872.16	IFT74	Matched
chr9	26956479	27062736	106258	+	ENST00000380062.9	ENSG00000096872.16	IFT74	Matched
chr9	32384643	32450832	66190	+	ENST00000379923.5	ENSG00000122729.19	ACO1	Matched
chr9	32384643	32450832	66190	+	ENST00000309951.8	ENSG00000122729.19	ACO1	Matched
chr9	33025286	33039063	13778	+	ENST00000330899.5	ENSG00000086061.16	DNAJA1	Matched
chr9	33025286	33039907	14622	+	ENST00000330899.5-1	ENSG00000086061.16	DNAJA1	Matched
chr9	33166948	33179984	13037	+	ENST00000654325.1	ENSG00000233554.6	B4GALT1-AS1	Matched
chr9	33166948	33179984	13037	+	ENST00000426270.5	ENSG00000233554.6	B4GALT1-AS1	Matched
chr9	33265049	33281512	16464	+	ENST00000419016.6	ENSG00000086065.14	CHMP5	Matched
chr9	33265049	33281512	16464	+	ENST00000223500.9	ENSG00000086065.14	CHMP5	Matched
chr9	33290545	33348723	58179	+	ENST00000318524.6	ENSG00000086102.19	NFX1	Matched
chr9	33290545	33370142	79598	+	ENST00000379540.8	ENSG00000086102.19	NFX1	Matched
chr9	33624255	33625293	1039	+	ceb928c5-4fb4-4fb7-b62f-30fd81727534	ENSG00000231991.4	ANXA2P2	Matched
chr9	33817743	33917963	100221	+	ENST00000263228.4	ENSG00000107341.5	UBE2R2	Matched
chr9	34179045	34252380	73336	+	ENST00000625521.2	ENSG00000165006.14	UBAP1	Matched
chr9	34179045	34252520	73476	+	ENST00000626262.2	ENSG00000165006.14	UBAP1	Matched
chr9	34179045	34252520	73476	+	ENST00000297661.9	ENSG00000165006.14	UBAP1	Matched
chr9	34179045	34252523	73479	+	ENST00000379186.8	ENSG00000165006.14	UBAP1	Matched
chr9	34329569	34343699	14131	+	ENST00000618590.1	ENSG00000164978.18	NUDT2	Matched
chr9	34329569	34343699	14131	+	ENST00000346365.8	ENSG00000164978.18	NUDT2	Matched
chr9	34646696	34650549	3854	+	ENST00000378842.7	ENSG00000213930.11	GALT	Matched
chr9	34646696	34650562	3867	+	ENST00000554638.5	ENSG00000213930.11	GALT	Matched
chr9	34646696	34650583	3888	+	ENST00000450095.6	ENSG00000213930.11	GALT	Matched
chr9	34652192	34661887	9696	+	ENST00000441545.6	ENSG00000137070.17	IL11RA	Matched
chr9	35162062	35405334	243273	+	ENST00000378495.7	ENSG00000198722.14	UNC13B	Matched
chr9	35490111	35561895	71785	+	ENST00000361226.8	ENSG00000198853.12	RUSC2	Matched
chr9	35605305	35610032	4728	+	ENST00000336395.6	ENSG00000107140.16	TESK1	Matched
chr9	35658317	35661177	2861	+	ENST00000378409.7	ENSG00000159884.12	CCDC107	Matched
chr9	35732598	35736860	4263	+	ENST00000353704.3	ENSG00000107175.12	CREB3	Matched
chr9	35732598	35736866	4269	+	ENST00000486056.1	ENSG00000107175.12	CREB3	Matched
chr9	35749291	35752991	3701	+	ENST00000378078.5	ENSG00000107185.10	RGP1	Matched
chr9	35791605	35809712	18108	+	ENST00000342694.6	ENSG00000159899.14	NPR2	Matched
chr9	35906202	35907136	935	+	9b96602f-12e0-4b07-874d-d73438d307eb	ENSG00000196196.3	HRCT1	Matched
chr9	36190963	36212057	21095	+	ENST00000493185.2	ENSG00000122705.17	CLTA	Matched
chr9	36190963	36212057	21095	+	ENST00000540080.5	ENSG00000122705.17	CLTA	Matched
chr9	36190963	36212057	21095	+	ENST00000345519.10	ENSG00000122705.17	CLTA	Matched
chr9	37079917	37090378	10462	+	ENST00000658888.1	ENSG00000281649.2	EBLN3P	Matched
chr9	37079929	37090378	10450	+	ENST00000631093.1	ENSG00000281649.2	EBLN3P	Matched
chr9	37079929	37090378	10450	+	ENST00000625445.1	ENSG00000281649.2	EBLN3P	Matched
chr9	37120598	37358146	237549	+	ENST00000336755.9	ENSG00000147905.17	ZCCHC7	Matched
chr9	37422725	37436987	14263	+	ENST00000460882.5	ENSG00000137106.18	GRHPR	Matched
chr9	37422725	37436989	14265	+	ENST00000491488.5	ENSG00000137106.18	GRHPR	Matched
chr9	37422746	37436848	14103	+	ENST00000318158.11	ENSG00000137106.18	GRHPR	Matched
chr9	37422746	37436987	14242	+	ENST00000318158.11-1	ENSG00000137106.18	GRHPR	Matched
chr9	37485948	37503697	17750	+	ENST00000377798.9	ENSG00000137054.16	POLR1E	Matched
chr9	37800797	37861966	61170	+	ENST00000377724.8	ENSG00000122741.16	DCAF10	Matched
chr9	37801185	37861965	60781	+	ENST00000377724.8-1	ENSG00000122741.16	DCAF10	Matched
chr9	38392712	38398661	5950	+	ENST00000635162.1	ENSG00000137124.8	ALDH1B1	Matched
chr9	38392712	38398661	5950	+	ENST00000377698.4-1	ENSG00000137124.8	ALDH1B1	Matched
chr9	38620735	38623900	3166	+	ENST00000484285.2	ENSG00000204860.5	FAM201A	Matched
chr9	65675875	65733670	57796	+	ENST00000377395.8	ENSG00000147996.16	CBWD5	Matched
chr9	65675906	65733672	57767	+	ENST00000430059.6	ENSG00000147996.16	CBWD5	Matched
chr9	65675930	65733647	57718	+	ENST00000382405.7	ENSG00000147996.16	CBWD5	Matched
chr9	66900813	66921426	20614	+	ENST00000621410.4	ENSG00000274349.4	ZNF658	Matched
chr9	68780065	68781403	1339	+	d8be4399-5c7c-4562-9df3-87449267a27a	ENSG00000107242.19	PIP5K1B	Matched
chr9	69035769	69073105	37337	+	ENST00000644653.1	ENSG00000165060.14	FXN	Matched
chr9	69035781	69073105	37325	+	ENST00000396366.6	ENSG00000165060.14	FXN	Matched
chr9	69035785	69073105	37321	+	ENST00000484259.3	ENSG00000165060.14	FXN	Matched
chr9	69174294	69255199	80906	+	ENST00000377245.9	ENSG00000119139.20	TJP2	Matched
chr9	69672559	69673713	1155	+	9e39471b-8399-459e-a7d9-54beea05e965	ENSG00000261447.1	AL162412.1	Matched
chr9	70258978	70352245	93268	+	ENST00000361138.7	ENSG00000198887.9	SMC5	Matched
chr9	71589554	71589957	404	+	1aeed8a0-54b8-4a0f-a704-07ec27e9839f	ENSG00000229814.1	RPL35AP21	Matched
chr9	71911661	71973457	61797	+	ENST00000479413.1	ENSG00000155621.15	C9orf85	Matched
chr9	71911661	71973457	61797	+	ENST00000334731.7	ENSG00000155621.15	C9orf85	Matched
chr9	72149453	72252223	102771	+	ENST00000238018.8	ENSG00000119125.16	GDA	Matched
chr9	72149475	72249181	99707	+	ENST00000358399.7	ENSG00000119125.16	GDA	Matched
chr9	73151716	73170393	18678	+	ENST00000257497.11	ENSG00000135046.14	ANXA1	Matched
chr9	75088514	75147265	58752	+	ENST00000346234.7	ENSG00000134996.12	OSTF1	Matched
chr9	78236081	78267025	30945	+	ENST00000376597.9	ENSG00000148019.13	CEP78	Matched
chr9	78236081	78271676	35596	+	ENST00000424347.6	ENSG00000148019.13	CEP78	Matched
chr9	78236101	78272373	36273	+	ENST00000643273.1	ENSG00000148019.13	CEP78	Matched
chr9	78297143	78330093	32951	+	ENST00000376588.4	ENSG00000135069.14	PSAT1	Matched
chr9	78297143	78330093	32951	+	ENST00000347159.6	ENSG00000135069.14	PSAT1	Matched
chr9	83623143	83644123	20981	+	ENST00000405990.3	ENSG00000148057.16	IDNK	Matched
chr9	83623143	83644129	20987	+	ENST00000454393.5	ENSG00000148057.16	IDNK	Matched
chr9	83623166	83644123	20958	+	ENST00000376419.5	ENSG00000148057.16	IDNK	Matched
chr9	83708318	83713491	5174	+	ENST00000531661.1	ENSG00000254473.1	AL354920.1	Matched
chr9	85941182	86022282	81101	+	ENST00000361671.10	ENSG00000135040.16	NAA35	Matched
chr9	87497681	87708630	210950	+	ENST00000472284.5	ENSG00000196730.13	DAPK1	Matched
chr9	87497736	87708630	210895	+	ENST00000408954.8	ENSG00000196730.13	DAPK1	Matched
chr9	87726134	87731393	5260	+	ENST00000340342.10	ENSG00000135047.15	CTSL	Matched
chr9	87726134	87731393	5260	+	ENST00000343150.10	ENSG00000135047.15	CTSL	Matched
chr9	87864096	87866290	2195	+	ENST00000447524.1	ENSG00000234460.2	AL772337.3	Matched
chr9	88388430	88475245	86816	+	ENST00000375859.4	ENSG00000106723.17	SPIN1	Matched
chr9	88388431	88478694	90264	+	ENST00000485565.6	ENSG00000106723.17	SPIN1	Matched
chr9	89311195	89316703	5509	+	ENST00000314355.7	ENSG00000123975.5	CKS2	Matched
chr9	89318519	89359642	41124	+	ENST00000375807.8	ENSG00000187742.15	SECISBP2	Matched
chr9	89318519	89359642	41124	+	ENST00000339901.8	ENSG00000187742.15	SECISBP2	Matched
chr9	89605092	89606555	1464	+	ENST00000252506.11	ENSG00000130222.11	GADD45G	Matched
chr9	92325953	92379865	53913	+	ENST00000618653.1	ENSG00000188312.14	CENPP	Matched
chr9	93058701	93085132	26432	+	ENST00000617293.4	ENSG00000157303.11	SUSD3	Matched
chr9	93058701	93085132	26432	+	ENST00000375472.8	ENSG00000157303.11	SUSD3	Matched
chr9	93096228	93113272	17045	+	ENST00000490488.5	ENSG00000165233.18	CARD19	Matched
chr9	93096257	93113282	17026	+	ENST00000375464.7	ENSG00000165233.18	CARD19	Matched
chr9	93451685	93566112	114428	+	ENST00000277165.11	ENSG00000048828.17	FAM120A	Matched
chr9	93576432	93679583	103152	+	ENST00000359246.9	ENSG00000197724.11	PHF2	Matched
chr9	94374569	94460919	86351	+	ENST00000375344.8	ENSG00000148110.16	MFSD14B	Matched
chr9	95005008	95087159	82152	+	ENST00000471978.5	ENSG00000148120.16	AOPEP	Matched
chr9	95506191	95507636	1446	+	cd8ded27-5487-4169-9f07-6c35f465ed24	ENSG00000271155.1	AL161729.1	Matched
chr9	95875691	96014563	138873	+	ENST00000653738.1	ENSG00000182150.16	ERCC6L2	Matched
chr9	97412096	97496125	84030	+	ENST00000355295.5	ENSG00000196116.8	TDRD7	Matched
chr9	97501666	97601254	99589	+	ENST00000259365.9	ENSG00000136842.14	TMOD1	Matched
chr9	97633821	97671628	37808	+	ENST00000375147.8	ENSG00000136937.13	NCBP1	Matched
chr9	97983341	98015811	32471	+	ENST00000339399.5	ENSG00000136938.9	ANP32B	Matched
chr9	98056770	98083075	26306	+	ENST00000210444.6	ENSG00000095380.11	NANS	Matched
chr9	99105150	99153649	48500	+	ENST00000374994.9	ENSG00000106799.13	TGFBR1	Matched
chr9	99221625	99230615	8991	+	ENST00000498603.5	ENSG00000106803.10	SEC61B	Matched
chr9	99222282	99230615	8334	+	ENST00000223641.5	ENSG00000106803.10	SEC61B	Matched
chr9	99906671	99970330	63660	+	ENST00000259400.11	ENSG00000136874.11	STX17	Matched
chr9	100099261	100300788	201528	+	ENST00000262457.7	ENSG00000119509.13	INVS	Matched
chr9	100427277	100451229	23953	+	ENST00000395067.6	ENSG00000066697.14	MSANTD3	Matched
chr9	100427429	100451229	23801	+	ENST00000374886.7	ENSG00000066697.14	MSANTD3	Matched
chr9	101398873	101410660	11788	+	ENST00000374861.7	ENSG00000136870.10	ZNF189	Matched
chr9	101398873	101410660	11788	+	ENST00000259395.4	ENSG00000136870.10	ZNF189	Matched
chr9	101399028	101410660	11633	+	ENST00000339664.6	ENSG00000136870.10	ZNF189	Matched
chr9	101533853	101562756	28904	+	ENST00000389120.8	ENSG00000155827.12	RNF20	Matched
chr9	104747683	104760120	12438	+	ENST00000374767.5	ENSG00000136783.10	NIPSNAP3A	Matched
chr9	105244651	105391390	146740	+	ENST00000374720.8	ENSG00000070214.16	SLC44A1	Matched
chr9	105244651	105438472	193822	+	ENST00000374724.1	ENSG00000070214.16	SLC44A1	Matched
chr9	105244651	105439171	194521	+	ENST00000374724.1-1	ENSG00000070214.16	SLC44A1	Matched
chr9	105694544	105775324	80781	+	ENST00000374692.8	ENSG00000095209.12	TMEM38B	Matched
chr9	107283279	107330443	47165	+	ENST00000358015.8	ENSG00000119318.13	RAD23B	Matched
chr9	107283279	107330878	47600	+	ENST00000358015.8-1	ENSG00000119318.13	RAD23B	Matched
chr9	107284053	107330436	46384	+	ENST00000416373.6	ENSG00000119318.13	RAD23B	Matched
chr9	108934487	108940954	6468	+	ENST00000322940.11	ENSG00000119328.12	ABITRAM	Matched
chr9	109780403	110172512	392110	+	ENST00000302798.7	ENSG00000157654.19	PALM2AKAP2	Matched
chr9	111631386	111653538	22153	+	ENST00000447096.1	ENSG00000059769.20	DNAJC25	Matched
chr9	111631386	111653539	22154	+	ENST00000313525.4	ENSG00000059769.20	DNAJC25	Matched
chr9	111631558	111670226	38669	+	ENST00000374294.3	ENSG00000244115.1	DNAJC25-GNG10	Matched
chr9	111661605	111670226	8622	+	ENST00000374293.5	ENSG00000242616.4	GNG10	Matched
chr9	111897027	111935369	38343	+	ENST00000374279.4	ENSG00000148154.10	UGCG	Matched
chr9	112380122	112471687	91566	+	ENST00000398803.1	ENSG00000119471.15	HSDL2	Matched
chr9	112380122	112471694	91573	+	ENST00000398805.8-1	ENSG00000119471.15	HSDL2	Matched
chr9	112380122	112472405	92284	+	ENST00000398805.8	ENSG00000119471.15	HSDL2	Matched
chr9	112486847	112660074	173228	+	ENST00000337530.10	ENSG00000165185.14	KIAA1958	Matched
chr9	112750950	112869507	118558	+	ENST00000374232.8	ENSG00000148158.17	SNX30	Matched
chr9	113150976	113164137	13162	+	ENST00000259392.8	ENSG00000136867.11	SLC31A2	Matched
chr9	113221587	113261548	39962	+	ENST00000374212.5-1	ENSG00000136868.11	SLC31A1	Matched
chr9	113221587	113264492	42906	+	ENST00000374212.5	ENSG00000136868.11	SLC31A1	Matched
chr9	113275642	113292776	17135	+	ENST00000374199.8	ENSG00000136875.12	PRPF4	Matched
chr9	113275642	113292776	17135	+	ENST00000374198.4	ENSG00000136875.12	PRPF4	Matched
chr9	113505119	113544459	39341	+	ENST00000374136.5	ENSG00000138835.22	RGS3	Matched
chr9	113594144	113597729	3586	+	ENST00000462403.5	ENSG00000138835.22	RGS3	Matched
chr9	114323056	114326475	3420	+	ENST00000259396.8	ENSG00000229314.5	ORM1	Matched
chr9	114329869	114333256	3388	+	ENST00000431067.3	ENSG00000228278.4	ORM2	Matched
chr9	114587777	114597775	9999	+	ENST00000374050.4-1	ENSG00000136888.7	ATP6V1G1	Matched
chr9	114587777	114598359	10583	+	ENST00000374050.4	ENSG00000136888.7	ATP6V1G1	Matched
chr9	116687343	116700746	13404	+	ENST00000450136.1	ENSG00000119401.10	TRIM32	Matched
chr9	117704403	117714596	10194	+	ENST00000355622.8	ENSG00000136869.16	TLR4	Matched
chr9	120843100	120854385	11286	+	ENST00000587916.1	ENSG00000226752.9	CUTALP	Matched
chr9	121299793	121332589	32797	+	ENST00000373818.8	ENSG00000148180.19	GSN	Matched
chr9	121326752	121332842	6091	+	ENST00000373806.1	ENSG00000148180.19	GSN	Matched
chr9	122264795	122322678	57884	+	ENST00000344641.8	ENSG00000148187.18	MRRF	Matched
chr9	122264795	122323461	58667	+	ENST00000297908.7	ENSG00000148187.18	MRRF	Matched
chr9	122264895	122323461	58567	+	ENST00000344641.8-1	ENSG00000148187.18	MRRF	Matched
chr9	124257970	124351443	93474	+	ENST00000320246.9	ENSG00000119408.16	NEK6	Matched
chr9	124257970	124352438	94469	+	ENST00000320246.9-1	ENSG00000119408.16	NEK6	Matched
chr9	124258261	124351456	93196	+	ENST00000545174.5	ENSG00000119408.16	NEK6	Matched
chr9	124869205	124877401	8197	+	ENST00000259477.6	ENSG00000136950.13	ARPC5L	Matched
chr9	125200545	125233975	33431	+	ENST00000394125.8	ENSG00000136933.17	RABEPK	Matched
chr9	125200545	125233975	33431	+	ENST00000259460.12	ENSG00000136933.17	RABEPK	Matched
chr9	125200605	125233975	33371	+	ENST00000373538.8-1	ENSG00000136933.17	RABEPK	Matched
chr9	125261810	125364139	102330	+	ENST00000394083.6	ENSG00000165219.22	GAPVD1	Matched
chr9	125746706	125967377	220672	+	ENST00000373482.6	ENSG00000167081.18	PBX3	Matched
chr9	125746719	125967377	220659	+	ENST00000342287.9	ENSG00000167081.18	PBX3	Matched
chr9	125746727	125967377	220651	+	ENST00000373489.10	ENSG00000167081.18	PBX3	Matched
chr9	125746954	125967377	220424	+	ENST00000373492.6	ENSG00000167081.18	PBX3	Matched
chr9	126326862	126503269	176408	+	ENST00000361171.8	ENSG00000196814.15	MVB12B	Matched
chr9	126805040	126838210	33171	+	ENST00000373464.5	ENSG00000169155.10	ZBTB43	Matched
chr9	127397169	127407652	10484	+	ENST00000610552.4	ENSG00000136856.18	SLC2A8	Matched
chr9	127397207	127407652	10446	+	ENST00000373371.8	ENSG00000136856.18	SLC2A8	Matched
chr9	127397207	127407652	10446	+	ENST00000373352.5	ENSG00000136856.18	SLC2A8	Matched
chr9	127424382	127445371	20990	+	ENST00000342483.5	ENSG00000196152.10	ZNF79	Matched
chr9	127424382	127448016	23635	+	ENST00000612342.4	ENSG00000196152.10	ZNF79	Matched
chr9	127451533	127503499	51967	+	ENST00000300417.10	ENSG00000148356.13	LRSAM1	Matched
chr9	127786074	127789550	3477	+	ENST00000373264.5	ENSG00000136807.14	CDK9	Matched
chr9	127802911	127814058	11148	+	ENST00000630236.2	ENSG00000136877.15	FPGS	Matched
chr9	127802911	127814058	11148	+	ENST00000460181.5	ENSG00000136877.15	FPGS	Matched
chr9	127802932	127814058	11127	+	ENST00000373247.7	ENSG00000136877.15	FPGS	Matched
chr9	127803324	127814058	10735	+	ENST00000373225.7	ENSG00000136877.15	FPGS	Matched
chr9	128068207	128109244	41038	+	ENST00000373068.6	ENSG00000148339.12	SLC25A25	Matched
chr9	128098537	128109244	10708	+	ENST00000373064.9	ENSG00000148339.12	SLC25A25	Matched
chr9	128160359	128163737	3379	+	ENST00000372994.2	ENSG00000171159.5	C9orf16	Matched
chr9	128276244	128288989	12746	+	ENST00000418976.1	ENSG00000175854.12	SWI5	Matched
chr9	128276244	128288989	12746	+	ENST00000320188.9	ENSG00000175854.12	SWI5	Matched
chr9	128322852	128323584	733	+	ENST00000608951.5	ENSG00000167113.11	COQ4	Matched
chr9	128322852	128334068	11217	+	ENST00000300452.8	ENSG00000167113.11	COQ4	Matched
chr9	128340646	128361217	20572	+	ENST00000300456.5	ENSG00000167114.13	SLC27A4	Matched
chr9	128340782	128361217	20436	+	ENST00000300456.5-1	ENSG00000167114.13	SLC27A4	Matched
chr9	128371375	128390734	19360	+	ENST00000470840.5	ENSG00000167118.11	URM1	Matched
chr9	128371375	128390734	19360	+	ENST00000372853.9	ENSG00000167118.11	URM1	Matched
chr9	128456167	128500255	44089	+	ENST00000351030.7	ENSG00000136811.16	ODF2	Matched
chr9	128504731	128542288	37558	+	ENST00000309971.8	ENSG00000119392.14	GLE1	Matched
chr9	128683655	128694894	11240	+	ENST00000372692.8	ENSG00000119335.16	SET	Matched
chr9	128689226	128694894	5669	+	ENST00000322030.12	ENSG00000119335.16	SET	Matched
chr9	128724445	128733194	8750	+	ENST00000443631.1	ENSG00000223478.1	AL441992.2	Matched
chr9	128787270	128810424	23155	+	ENST00000372648.10	ENSG00000107021.16	TBC1D13	Matched
chr9	128818684	128822676	3993	+	ENST00000372642.5	ENSG00000167136.7	ENDOG	Matched
chr9	128882196	128918036	35841	+	ENST00000372600.8	ENSG00000136802.11	LRRC8A	Matched
chr9	128947699	129007096	59398	+	ENST00000372577.2	ENSG00000095319.14	NUP188	Matched
chr9	129081134	129090435	9302	+	ENST00000372546.9	ENSG00000167130.18	DOLPP1	Matched
chr9	129081140	129090435	9296	+	ENST00000406974.7	ENSG00000167130.18	DOLPP1	Matched
chr9	129111336	129148944	37609	+	ENST00000393370.6-1	ENSG00000119383.19	PTPA	Matched
chr9	129111409	129148944	37536	+	ENST00000337738.5	ENSG00000119383.19	PTPA	Matched
chr9	129111556	129147592	36037	+	ENST00000393370.6-2	ENSG00000119383.19	PTPA	Matched
chr9	129139382	129148944	9563	+	ENST00000423100.5	ENSG00000119383.19	PTPA	Matched
chr9	129140118	129148944	8827	+	ENST00000414510.5	ENSG00000119383.19	PTPA	Matched
chr9	129488672	129503908	15237	+	ENST00000663000.1	ENSG00000204054.14	LINC00963	Matched
chr9	129488784	129504850	16067	+	ENST00000444184.6	ENSG00000204054.14	LINC00963	Matched
chr9	129609050	129635598	26549	+	ENST00000372486.5	ENSG00000148335.14	NTMT1	Matched
chr9	129626175	129635600	9426	+	ENST00000481189.1	ENSG00000148335.14	NTMT1	Matched
chr9	129626200	129635492	9293	+	ENST00000611055.4	ENSG00000148335.14	NTMT1	Matched
chr9	129626200	129635598	9399	+	ENST00000482347.1	ENSG00000148335.14	NTMT1	Matched
chr9	129626200	129635598	9399	+	ENST00000372483.8	ENSG00000148335.14	NTMT1	Matched
chr9	129803268	129811281	8014	+	ENST00000259339.7-1	ENSG00000136816.16	TOR1B	Matched
chr9	130053921	130140164	86244	+	ENST00000347136.10	ENSG00000148358.19	GPR107	Matched
chr9	130444962	130501255	56294	+	ENST00000352480.10	ENSG00000130707.18	ASS1	Matched
chr9	130444962	130501255	56294	+	ENST00000372393.7	ENSG00000130707.18	ASS1	Matched
chr9	130579581	130638352	58772	+	ENST00000319725.10	ENSG00000107164.16	FUBP3	Matched
chr9	130693787	130704573	10787	+	ENST00000372351.7	ENSG00000130713.16	EXOSC2	Matched
chr9	130693787	130704574	10788	+	ENST00000372358.10-1	ENSG00000130713.16	EXOSC2	Matched
chr9	130713016	130887675	174660	+	ENST00000372348.7	ENSG00000097007.19	ABL1	Matched
chr9	130835254	130887675	52422	+	ENST00000318560.6	ENSG00000097007.19	ABL1	Matched
chr9	131125596	131233701	108106	+	ENST00000359428.10	ENSG00000126883.17	NUP214	Matched
chr9	131502944	131523798	20855	+	ENST00000402686.7	ENSG00000130714.16	POMT1	Matched
chr9	131502959	131523798	20840	+	ENST00000341012.11	ENSG00000130714.16	POMT1	Matched
chr9	132670596	132689038	18443	+	ENST00000372146.5	ENSG00000125484.12	GTF3C4	Matched
chr9	133030711	133058501	27791	+	ENST00000372097.9-1	ENSG00000148308.17	GTF3C5	Matched
chr9	133031004	133058501	27498	+	ENST00000372108.9	ENSG00000148308.17	GTF3C5	Matched
chr9	133534853	133575518	40666	+	ENST00000393060.1	ENSG00000197859.10	ADAMTSL2	Matched
chr9	134025495	134028102	2608	+	ENST00000603928.3	ENSG00000235106.10	BRD3OS	Matched
chr9	134136088	134159968	23881	+	ENST00000358625.3	ENSG00000196363.9	WDR5	Matched
chr9	134326455	134436595	110141	+	ENST00000481739.2-1	ENSG00000186350.12	RXRA	Matched
chr9	134326455	134440585	114131	+	ENST00000481739.2	ENSG00000186350.12	RXRA	Matched
chr9	135479782	135488892	9111	+	ENST00000356818.7	ENSG00000196422.11	PPP1R26	Matched
chr9	135500699	135504671	3973	+	ENST00000241600.10	ENSG00000122140.11	MRPS2	Matched
chr9	136410674	136423760	13087	+	ENST00000371717.8	ENSG00000165688.12	PMPCA	Matched
chr9	136791344	136793256	1913	+	ENST00000290079.9	ENSG00000244187.8	TMEM141	Matched
chr9	136791368	136793256	1889	+	ENST00000479737.1	ENSG00000244187.8	TMEM141	Matched
chr9	136791368	136793256	1889	+	ENST00000465017.5	ENSG00000244187.8	TMEM141	Matched
chr9	136791379	136793256	1878	+	ENST00000483187.5	ENSG00000244187.8	TMEM141	Matched
chr9	136807961	136841187	33227	+	ENST00000311502.12	ENSG00000196642.19	RABL6	Matched
chr9	136849409	136851027	1619	+	ENST00000492540.5	ENSG00000054148.18	PHPT1	Matched
chr9	136852201	136860797	8597	+	ENST00000445819.5	ENSG00000177943.14	MAMDC4	Matched
chr9	136886516	136926607	40092	+	ENST00000247668.7	ENSG00000127191.18	TRAF2	Matched
chr9	136945246	136946974	1729	+	ENST00000649480.1	ENSG00000176919.13	C8G	Matched
chr9	136945246	136946974	1729	+	ENST00000371634.7	ENSG00000176919.13	C8G	Matched
chr9	136992442	136993975	1534	+	ENST00000371620.4	ENSG00000148362.11	PAXX	Matched
chr9	136992447	136993971	1525	+	ENST00000498095.4	ENSG00000148362.11	PAXX	Matched
chr9	136992447	136993975	1529	+	ENST00000493968.5	ENSG00000148362.11	PAXX	Matched
chr9	137086985	137109181	22197	+	ENST00000371589.9	ENSG00000177239.15	MAN1B1	Matched
chr9	137188699	137190366	1668	+	ENST00000464553.2	ENSG00000176101.12	SSNA1	Matched
chr9	137188706	137189923	1218	+	ENST00000322310.10	ENSG00000176101.12	SSNA1	Matched
chr9	137188706	137190366	1661	+	ENST00000459860.1	ENSG00000176101.12	SSNA1	Matched
chr9	137241288	137243707	2420	+	ENST00000340384.5	ENSG00000188229.6	TUBB4B	Matched
chr9	137255366	137273542	18177	+	ENST00000343053.5	ENSG00000188986.7	NELFB	Matched
chr9	137551879	137552555	677	+	ENST00000371443.6	ENSG00000182154.8	MRPL41	Matched
chr9	137605703	137615347	9645	+	ENST00000371421.9	ENSG00000197070.14	ARRDC1	Matched
chr9	137619013	137835741	216729	+	ENST00000460843.6	ENSG00000181090.21	EHMT1	Matched
chr9	121411	179012	57602	-	ENST00000356521.8	ENSG00000172785.18	CBWD1	Matched
chr9	121418	179008	57591	-	ENST00000382447.8	ENSG00000172785.18	CBWD1	Matched
chr9	2804167	2844095	39929	-	ENST00000397885.3	ENSG00000080608.10	PUM3	Matched
chr9	4676600	4679471	2872	-	ENST00000609131.1	ENSG00000273061.1	CDC37L1-DT	Matched
chr9	4678819	4679471	653	-	ENST00000607997.1	ENSG00000273061.1	CDC37L1-DT	Matched
chr9	4712975	4741202	28228	-	ENST00000381809.8	ENSG00000147853.17	AK3	Matched
chr9	5357971	5437867	79897	-	ENST00000223864.7	ENSG00000107020.10	PLGRKT	Matched
chr9	5787035	5833055	46021	-	ENST00000339450.10	ENSG00000099219.14	ERMP1	Matched
chr9	5922973	6008120	85148	-	ENST00000399933.8	ENSG00000183354.12	KIAA2026	Matched
chr9	6011025	6015612	4588	-	ENST00000485372.1	ENSG00000137040.10	RANBP6	Matched
chr9	6011025	6015612	4588	-	0927d034-baa6-4ebb-9160-65a62d92d129	ENSG00000137040.10	RANBP6	Matched
chr9	6532482	6645783	113302	-	ENST00000321612.7	ENSG00000178445.9	GLDC	Matched
chr9	7798344	7799778	1435	-	ENST00000358227.5	ENSG00000137038.8	DMAC1	Matched
chr9	14081848	14313648	231801	-	ENST00000380959.7	ENSG00000147862.17	NFIB	Matched
chr9	14086389	14314582	228194	-	ENST00000397575.7	ENSG00000147862.17	NFIB	Matched
chr9	15171391	15307209	135819	-	ENST00000512701.6	ENSG00000155158.20	TTC39B	Matched
chr9	15464066	15510946	46881	-	ENST00000380738.8	ENSG00000164985.15	PSIP1	Matched
chr9	15464066	15510946	46881	-	ENST00000380733.9	ENSG00000164985.15	PSIP1	Matched
chr9	15470646	15510946	40301	-	ENST00000380716.8	ENSG00000164985.15	PSIP1	Matched
chr9	15470646	15510994	40349	-	ENST00000380715.5	ENSG00000164985.15	PSIP1	Matched
chr9	15491783	15510989	19207	-	ENST00000488797.1	ENSG00000164985.15	PSIP1	Matched
chr9	19055542	19102904	47363	-	ENST00000380502.8	ENSG00000147874.11	HAUS6	Matched
chr9	19115761	19127476	11716	-	ENST00000276914.7	ENSG00000147872.10	PLIN2	Matched
chr9	19115917	19127476	11560	-	ENST00000276914.7-1	ENSG00000147872.10	PLIN2	Matched
chr9	19123313	19127476	4164	-	ENST00000380465.7	ENSG00000147872.10	PLIN2	Matched
chr9	19376255	19380236	3982	-	ENST00000380394.9	ENSG00000137154.13	RPS6	Matched
chr9	20346293	20622499	276207	-	ENST00000380338.9	ENSG00000171843.16	MLLT3	Matched
chr9	21968001	21994411	26411	-	ENST00000579755.1	ENSG00000147889.17	CDKN2A	Matched
chr9	22005997	22008921	2925	-	ENST00000276925.7	ENSG00000147883.12	CDKN2B	Matched
chr9	25676389	25678263	1875	-	37d7e9bb-3427-4f3c-aa1b-4b95be1a50ce	ENSG00000198680.4	TUSC1	Matched
chr9	26841262	26892792	51531	-	ENST00000333916.8	ENSG00000120159.13	CAAP1	Matched
chr9	26841265	26892442	51178	-	ENST00000625311.1	ENSG00000120159.13	CAAP1	Matched
chr9	26905346	26947038	41693	-	ENST00000397292.8	ENSG00000137055.15	PLAA	Matched
chr9	26905346	26947233	41888	-	ENST00000397292.8-1	ENSG00000137055.15	PLAA	Matched
chr9	26905504	26947038	41535	-	ENST00000397292.8-2	ENSG00000137055.15	PLAA	Matched
chr9	27330241	27529814	199574	-	ENST00000262244.6	ENSG00000120162.10	MOB3B	Matched
chr9	32457004	32526196	69193	-	ENST00000379883.3	ENSG00000107201.10	DDX58	Matched
chr9	32540826	32552586	11761	-	ENST00000360538.7	ENSG00000197579.8	TOPORS	Matched
chr9	32553772	32573159	19388	-	ENST00000379847.8	ENSG00000165264.11	NDUFB6	Matched
chr9	32553776	32573159	19384	-	ENST00000366466.5	ENSG00000165264.11	NDUFB6	Matched
chr9	32553776	32573159	19384	-	ENST00000350021.2	ENSG00000165264.11	NDUFB6	Matched
chr9	32972616	33001595	28980	-	ENST00000473221.6	ENSG00000137074.19	APTX	Matched
chr9	32973396	33001595	28200	-	ENST00000379817.7	ENSG00000137074.19	APTX	Matched
chr9	33047289	33076674	29386	-	ENST00000397149.4	ENSG00000122692.9	SMU1	Matched
chr9	33112721	33167144	54424	-	ENST00000379731.4	ENSG00000086062.12	B4GALT1	Matched
chr9	33255049	33264670	9622	-	ENST00000379704.7	ENSG00000107262.24	BAG1	Matched
chr9	33255219	33264670	9452	-	ENST00000379704.7-1	ENSG00000107262.24	BAG1	Matched
chr9	33384950	33395234	10285	-	ENST00000379507.7	ENSG00000165269.13	AQP7	Matched
chr9	33384950	33395234	10285	-	ENST00000379506.7	ENSG00000165269.13	AQP7	Matched
chr9	33384950	33395245	10296	-	ENST00000439678.5	ENSG00000165269.13	AQP7	Matched
chr9	33441160	33447582	6423	-	ENST00000297991.6	ENSG00000165272.16	AQP3	Matched
chr9	33461452	33473902	12451	-	ENST00000297990.9	ENSG00000165271.17	NOL6	Matched
chr9	34088312	34126573	38262	-	ENST00000361264.9	ENSG00000198876.13	DCAF12	Matched
chr9	34366666	34376898	10233	-	ENST00000297625.8	ENSG00000164976.9	MYORG	Matched
chr9	34521043	34522990	1948	-	ENST00000399775.3	ENSG00000168913.7	ENHO	Matched
chr9	34610495	34612097	1603	-	ENST00000378959.9	ENSG00000164967.10	RPP25L	Matched
chr9	34610495	34612097	1603	-	ENST00000297613.4	ENSG00000164967.10	RPP25L	Matched
chr9	34613551	34620481	6931	-	ENST00000341694.6	ENSG00000137100.16	DCTN3	Matched
chr9	34613732	34620464	6733	-	ENST00000259632.12	ENSG00000137100.16	DCTN3	Matched
chr9	34634722	34637744	3023	-	ENST00000497006.1	ENSG00000147955.17	SIGMAR1	Matched
chr9	34634722	34637744	3023	-	ENST00000277010.9-1	ENSG00000147955.17	SIGMAR1	Matched
chr9	34634722	34637787	3066	-	ENST00000477726.1	ENSG00000147955.17	SIGMAR1	Matched
chr9	34634722	34637787	3066	-	ENST00000353468.4	ENSG00000147955.17	SIGMAR1	Matched
chr9	34635024	34637732	2709	-	ENST00000277010.9	ENSG00000147955.17	SIGMAR1	Matched
chr9	34665032	34666029	998	-	ENST00000544078.2	ENSG00000261215.1	AL162231.1	Matched
chr9	35056564	35072549	15986	-	ENST00000358901.11-1	ENSG00000165280.16	VCP	Matched
chr9	35056569	35072625	16057	-	ENST00000493886.5	ENSG00000165280.16	VCP	Matched
chr9	35056870	35072549	15680	-	ENST00000358901.11	ENSG00000165280.16	VCP	Matched
chr9	35073839	35080016	6178	-	ENST00000378643.7	ENSG00000221829.9	FANCG	Matched
chr9	35088735	35096591	7857	-	ENST00000361778.6	ENSG00000165282.14	PIGO	Matched
chr9	35099896	35103131	3236	-	ENST00000356493.10	ENSG00000165283.16	STOML2	Matched
chr9	35105094	35115896	10803	-	ENST00000322813.9	ENSG00000005238.19	FAM214B	Matched
chr9	35682014	35689900	7887	-	ENST00000378292.9	ENSG00000198467.15	TPM2	Matched
chr9	35697353	35732195	34843	-	ENST00000314888.10	ENSG00000137076.21	TLN1	Matched
chr9	35736867	35748973	12107	-	ENST00000378103.7	ENSG00000070610.14	GBA2	Matched
chr9	35812974	35815021	2048	-	ENST00000472085.5	ENSG00000137133.11	HINT2	Matched
chr9	35812974	35815021	2048	-	ENST00000259667.6	ENSG00000137133.11	HINT2	Matched
chr9	36214444	36258445	44002	-	ENST00000642385.1	ENSG00000159921.16	GNE	Matched
chr9	37438102	37465450	27349	-	ENST00000307750.5	ENSG00000168795.5	ZBTB5	Matched
chr9	37588413	37592596	4184	-	ENST00000401811.3	ENSG00000175768.13	TOMM5	Matched
chr9	37588413	37592596	4184	-	ENST00000377773.9	ENSG00000175768.13	TOMM5	Matched
chr9	37588458	37592596	4139	-	ENST00000321301.7	ENSG00000175768.13	TOMM5	Matched
chr9	37588642	37592596	3955	-	ENST00000321301.7-1	ENSG00000175768.13	TOMM5	Matched
chr9	37780453	37785061	4609	-	ENST00000396521.3	ENSG00000107371.13	EXOSC3	Matched
chr9	37780691	37785061	4371	-	ENST00000327304.10	ENSG00000107371.13	EXOSC3	Matched
chr9	37887604	37904127	16524	-	ENST00000242275.7	ENSG00000122696.14	SLC25A51	Matched
chr9	37919144	38069227	150084	-	ENST00000377707.4-1	ENSG00000107338.10	SHB	Matched
chr9	37919526	38069227	149702	-	ENST00000377707.4	ENSG00000107338.10	SHB	Matched
chr9	39803496	39809692	6197	-	ENST00000666906.1	ENSG00000278175.4	GLIDR	Matched
chr9	69757683	69760011	2329	-	ENST00000472967.2	ENSG00000188647.13	PTAR1	Matched
chr9	70384597	70413735	29139	-	ENST00000377126.3	ENSG00000119138.4	KLF9	Matched
chr9	71683571	71768882	85312	-	ENST00000377044.9	ENSG00000135048.14	CEMIP2	Matched
chr9	71862452	71911081	48630	-	ENST00000377041.6	ENSG00000107362.13	ABHD17B	Matched
chr9	72354458	72364976	10519	-	ENST00000376960.8	ENSG00000107372.13	ZFAND5	Matched
chr9	72354458	72365208	10751	-	ENST00000376962.10	ENSG00000107372.13	ZFAND5	Matched
chr9	72354458	72365208	10751	-	ENST00000376960.8-1	ENSG00000107372.13	ZFAND5	Matched
chr9	72355833	72364976	9144	-	ENST00000376960.8-2	ENSG00000107372.13	ZFAND5	Matched
chr9	72900671	72953053	52383	-	ENST00000297785.8	ENSG00000165092.13	ALDH1A1	Matched
chr9	74947643	74952912	5270	-	ENST00000376854.6	ENSG00000135045.7	C9orf40	Matched
chr9	74983549	75028293	44745	-	ENST00000376834.8	ENSG00000156017.13	CARNMT1	Matched
chr9	74983686	75028293	44608	-	ENST00000376834.8-1	ENSG00000156017.13	CARNMT1	Matched
chr9	75061202	75088135	26934	-	ENST00000376811.5	ENSG00000106733.21	NMRK1	Matched
chr9	75061202	75088135	26934	-	ENST00000361092.9	ENSG00000106733.21	NMRK1	Matched
chr9	76385526	76394426	8901	-	ENST00000376736.6-1	ENSG00000135002.12	RFK	Matched
chr9	76385546	76394426	8881	-	ENST00000472900.5	ENSG00000135002.12	RFK	Matched
chr9	77423079	77648728	225650	-	ENST00000341700.7	ENSG00000156049.7	GNA14	Matched
chr9	77717344	78031811	314468	-	ENST00000286548.9	ENSG00000156052.11	GNAQ	Matched
chr9	82979590	83063142	83553	-	ENST00000376447.4	ENSG00000165105.10	RASEF	Matched
chr9	83659971	83707716	47746	-	ENST00000376395.9-1	ENSG00000135018.14	UBQLN1	Matched
chr9	83659971	83707716	47746	-	ENST00000257468.11	ENSG00000135018.14	UBQLN1	Matched
chr9	83660144	83707716	47573	-	ENST00000376395.9	ENSG00000135018.14	UBQLN1	Matched
chr9	83660144	83707716	47573	-	ENST00000257468.11-1	ENSG00000135018.14	UBQLN1	Matched
chr9	83739425	83817769	78345	-	ENST00000376365.7	ENSG00000165113.13	GKAP1	Matched
chr9	83938314	83956516	18203	-	ENST00000376344.8-1	ENSG00000165118.15	C9orf64	Matched
chr9	86026146	86099558	73413	-	ENST00000388712.7	ENSG00000135052.16	GOLM1	Matched
chr9	86264546	86282108	17563	-	ENST00000311534.6	ENSG00000135070.15	ISCA1	Matched
chr9	86264546	86282538	17993	-	ENST00000375991.9-1	ENSG00000135070.15	ISCA1	Matched
chr9	86266094	86282538	16445	-	ENST00000375991.9	ENSG00000135070.15	ISCA1	Matched
chr9	86287733	86354410	66678	-	ENST00000375963.8	ENSG00000083223.18	TUT7	Matched
chr9	86944362	86946911	2550	-	c03c5f7c-be8c-41f6-86cb-d4d0a09292a9	ENSG00000180447.7	GAS1	Matched
chr9	91213815	91361887	148073	-	ENST00000303617.5	ENSG00000148090.11	AUH	Matched
chr9	91213960	91361712	147753	-	ENST00000375731.8	ENSG00000148090.11	AUH	Matched
chr9	91409045	91423832	14788	-	ENST00000297689.4	ENSG00000165030.4	NFIL3	Matched
chr9	92031147	92115374	84228	-	ENST00000262554.7	ENSG00000090054.15	SPTLC1	Matched
chr9	92079061	92115374	36314	-	ENST00000337841.4	ENSG00000090054.15	SPTLC1	Matched
chr9	92210345	92293694	83350	-	d4046b71-32d7-45b8-891f-217ddbc7a283	ENSG00000196305.17	IARS1	Matched
chr9	92210345	92293694	83350	-	ENST00000375643.7	ENSG00000196305.17	IARS1	Matched
chr9	92614556	92670131	55576	-	ENST00000287996.8	ENSG00000127080.10	IPPK	Matched
chr9	92711363	92764812	53450	-	ENST00000375512.3	ENSG00000185963.14	BICD2	Matched
chr9	93121497	93134238	12742	-	ENST00000470314.5	ENSG00000131669.10	NINJ1	Matched
chr9	93121497	93134238	12742	-	ENST00000375446.5	ENSG00000131669.10	NINJ1	Matched
chr9	93121497	93134251	12755	-	ENST00000461162.5	ENSG00000131669.10	NINJ1	Matched
chr9	93446494	93451512	5019	-	ENST00000476484.5	ENSG00000188938.17	FAM120AOS	Matched
chr9	93446494	93451562	5069	-	ENST00000483056.5	ENSG00000188938.17	FAM120AOS	Matched
chr9	93446494	93451562	5069	-	ENST00000423591.5	ENSG00000188938.17	FAM120AOS	Matched
chr9	93446494	93453581	7088	-	ENST00000375412.11	ENSG00000188938.17	FAM120AOS	Matched
chr9	93446525	93451530	5006	-	ENST00000479094.5	ENSG00000188938.17	FAM120AOS	Matched
chr9	94603141	94639507	36367	-	ENST00000375326.8	ENSG00000165140.10	FBP1	Matched
chr9	94603141	94640249	37109	-	ENST00000415431.5	ENSG00000165140.10	FBP1	Matched
chr9	95099055	95317691	218637	-	ENST00000289081.8	ENSG00000158169.13	FANCC	Matched
chr9	95870284	95875551	5268	-	ENST00000427259.1	ENSG00000175611.12	LINC00476	Matched
chr9	96320710	96383689	62980	-	ENST00000375259.9	ENSG00000130958.13	SLC35D2	Matched
chr9	96320710	96383689	62980	-	ENST00000253270.13-1	ENSG00000130958.13	SLC35D2	Matched
chr9	96321243	96383678	62436	-	ENST00000253270.13	ENSG00000130958.13	SLC35D2	Matched
chr9	96385941	96418370	32430	-	ENST00000375256.5	ENSG00000165244.7	ZNF367	Matched
chr9	96500113	96619506	119394	-	ENST00000412285.6	ENSG00000081377.17	CDC14B	Matched
chr9	96500113	96619515	119403	-	ENST00000463569.5	ENSG00000081377.17	CDC14B	Matched
chr9	96500113	96619528	119416	-	ENST00000375241.6	ENSG00000081377.17	CDC14B	Matched
chr9	96641756	96655303	13548	-	ENST00000375234.8	ENSG00000158122.12	PRXL2C	Matched
chr9	96754556	96778056	23501	-	ENST00000223428.8	ENSG00000081386.12	ZNF510	Matched
chr9	96942913	97013600	70688	-	ENST00000375223.5	ENSG00000196312.14	MFSD14C	Matched
chr9	97600080	97633301	33222	-	ENST00000341170.5	ENSG00000136925.15	TSTD2	Matched
chr9	97675375	97697293	21919	-	ENST00000462523.5	ENSG00000136936.10	XPA	Matched
chr9	97675432	97697293	21862	-	ENST00000375128.4	ENSG00000136936.10	XPA	Matched
chr9	97904552	97922487	17936	-	ENST00000375119.8	ENSG00000136932.14	TRMO	Matched
chr9	98084355	98119198	34844	-	ENST00000341469.7	ENSG00000106785.15	TRIM14	Matched
chr9	98120975	98192637	71663	-	ENST00000375077.5	ENSG00000106789.13	CORO2A	Matched
chr9	98199029	98255649	56621	-	ENST00000465784.7	ENSG00000095383.20	TBC1D2	Matched
chr9	99217372	99221942	4571	-	ENST00000476832.2	ENSG00000119523.10	ALG2	Matched
chr9	99217372	99221942	4571	-	ENST00000238477.5	ENSG00000119523.10	ALG2	Matched
chr9	99886321	99907105	20785	-	ENST00000529965.3	ENSG00000255145.3	STX17-AS1	Matched
chr9	99982491	100099000	116510	-	ENST00000262455.7	ENSG00000023318.8	ERP44	Matched
chr9	100302086	100352942	50857	-	ENST00000374902.9	ENSG00000136891.14	TEX10	Matched
chr9	101360417	101383519	23103	-	ENST00000259407.6	ENSG00000136881.11	BAAT	Matched
chr9	101421439	101435774	14336	-	ENST00000647789.2	ENSG00000136872.20	ALDOB	Matched
chr9	101421439	101442388	20950	-	ENST00000648758.1	ENSG00000136872.20	ALDOB	Matched
chr9	101421634	101442388	20755	-	ENST00000648758.1-1	ENSG00000136872.20	ALDOB	Matched
chr9	101424842	101430907	6066	-	ENST00000649902.1	ENSG00000136872.20	ALDOB	Matched
chr9	101475327	101487117	11791	-	ENST00000374848.8	ENSG00000165152.9	PGAP4	Matched
chr9	104782692	104928139	145448	-	ENST00000374736.8	ENSG00000165029.16	ABCA1	Matched
chr9	107484854	107489766	4913	-	ENST00000374672.5	ENSG00000136826.15	KLF4	Matched
chr9	108868641	108934124	65484	-	ENST00000374647.10	ENSG00000070061.15	ELP1	Matched
chr9	108942579	109013499	70921	-	ENST00000325551.9	ENSG00000119326.15	CTNNAL1	Matched
chr9	109240167	109320407	80241	-	ENST00000374557.4	ENSG00000095203.14	EPB41L4B	Matched
chr9	109378250	109498307	120058	-	ENST00000374541.4	ENSG00000070159.14	PTPN3	Matched
chr9	110244019	110256507	12489	-	ENST00000374515.9	ENSG00000136810.13	TXN	Matched
chr9	110244019	110256507	12489	-	ENST00000374517.6	ENSG00000136810.13	TXN	Matched
chr9	111361886	111484357	122472	-	ENST00000338205.9	ENSG00000136813.14	ECPAS	Matched
chr9	111562973	111599407	36435	-	ENST00000309195.9	ENSG00000106853.20	PTGR1	Matched
chr9	111562973	111599647	36675	-	ENST00000407693.7	ENSG00000106853.20	PTGR1	Matched
chr9	111562973	111599647	36675	-	ENST00000466771.6	ENSG00000106853.20	PTGR1	Matched
chr9	111592691	111599647	6957	-	ENST00000374313.5	ENSG00000106853.20	PTGR1	Matched
chr9	112683926	112718117	34192	-	ENST00000481146.6	ENSG00000148153.14	INIP	Matched
chr9	112686973	112718107	31135	-	ENST00000374242.9	ENSG00000148153.14	INIP	Matched
chr9	113165522	113221279	55758	-	ENST00000238256.8	ENSG00000119321.9	FKBP15	Matched
chr9	113165869	113221318	55450	-	ENST00000238256.8-1	ENSG00000119321.9	FKBP15	Matched
chr9	113266992	113275399	8408	-	ENST00000374206.4-1	ENSG00000176386.9	CDC26	Matched
chr9	113266992	113275549	8558	-	ENST00000374206.4	ENSG00000176386.9	CDC26	Matched
chr9	113373419	113376925	3507	-	ENST00000485934.1	ENSG00000119431.9	HDHD3	Matched
chr9	113373419	113376999	3581	-	ENST00000374180.3	ENSG00000119431.9	HDHD3	Matched
chr9	113386312	113401290	14979	-	ENST00000482847.5	ENSG00000148218.16	ALAD	Matched
chr9	113386319	113401243	14925	-	ENST00000409155.8	ENSG00000148218.16	ALAD	Matched
chr9	113407235	113410343	3109	-	ENST00000374169.7-1	ENSG00000148229.13	POLE3	Matched
chr9	113408398	113410343	1946	-	ENST00000479871.1	ENSG00000148229.13	POLE3	Matched
chr9	113408810	113410343	1534	-	ENST00000374169.7	ENSG00000148229.13	POLE3	Matched
chr9	114060127	114078300	18174	-	ENST00000265132.8	ENSG00000106927.12	AMBP	Matched
chr9	114091640	114099276	7637	-	ENST00000640217.1	ENSG00000136883.14	KIF12	Matched
chr9	120389201	120580158	190958	-	ENST00000349780.9	ENSG00000136861.18	CDK5RAP2	Matched
chr9	120600918	120714470	113553	-	ENST00000373930.4	ENSG00000106780.9	MEGF9	Matched
chr9	120764199	120793416	29218	-	ENST00000608872.6	ENSG00000119402.17	FBXW2	Matched
chr9	120817905	120842911	25007	-	ENST00000210313.8	ENSG00000095261.14	PSMD5	Matched
chr9	120952335	121050275	97941	-	ENST00000223642.3	ENSG00000106804.8	C5	Matched
chr9	121179294	121201869	22576	-	ENST00000373840.9	ENSG00000119396.11	RAB14	Matched
chr9	121339106	121370250	31145	-	ENST00000286713.7	ENSG00000148175.13	STOM	Matched
chr9	121340109	121370250	30142	-	ENST00000286713.7-1	ENSG00000148175.13	STOM	Matched
chr9	121988910	122093284	104375	-	ENST00000487468.5	ENSG00000175764.14	TTLL11	Matched
chr9	122144058	122159779	15722	-	ENST00000373768.4	ENSG00000119421.7	NDUFA8	Matched
chr9	122240010	122264794	24785	-	ENST00000417201.4	ENSG00000119446.14	RBM18	Matched
chr9	122241670	122264794	23125	-	ENST00000417201.4-1	ENSG00000119446.14	RBM18	Matched
chr9	122819946	122828588	8643	-	ENST00000259467.9	ENSG00000136940.14	PDCL	Matched
chr9	122844556	122905280	60725	-	ENST00000357244.7	ENSG00000056586.16	RC3H2	Matched
chr9	122908056	122913323	5268	-	ENST00000373659.4	ENSG00000186130.5	ZBTB6	Matched
chr9	123124723	123268576	143854	-	ENST00000348403.10	ENSG00000165209.19	STRBP	Matched
chr9	124353577	124415442	61866	-	ENST00000259457.8	ENSG00000136930.13	PSMB7	Matched
chr9	124857883	124861936	4054	-	ENST00000348462.6	ENSG00000136942.15	RPL35	Matched
chr9	124952788	125143506	190719	-	ENST00000336505.10	ENSG00000173611.17	SCAI	Matched
chr9	125149127	125189783	40657	-	ENST00000415905.5	ENSG00000119414.11	PPP6C	Matched
chr9	125149128	125189783	40656	-	ENST00000373547.8	ENSG00000119414.11	PPP6C	Matched
chr9	125236254	125241132	4879	-	ENST00000324460.7	ENSG00000044574.8	HSPA5	Matched
chr9	125438469	125707198	268730	-	ENST00000373511.6	ENSG00000119487.17	MAPKAP1	Matched
chr9	125438469	125707198	268730	-	ENST00000394063.5	ENSG00000119487.17	MAPKAP1	Matched
chr9	125438469	125707198	268730	-	ENST00000350766.7	ENSG00000119487.17	MAPKAP1	Matched
chr9	125438469	125707198	268730	-	ENST00000265960.8	ENSG00000119487.17	MAPKAP1	Matched
chr9	125438469	125707212	268744	-	ENST00000373503.7	ENSG00000119487.17	MAPKAP1	Matched
chr9	125438510	125672643	234134	-	ENST00000373498.5	ENSG00000119487.17	MAPKAP1	Matched
chr9	125521468	125707177	185710	-	ENST00000394060.7	ENSG00000119487.17	MAPKAP1	Matched
chr9	127088664	127122634	33971	-	ENST00000373425.8	ENSG00000136859.10	ANGPTL2	Matched
chr9	127447677	127451405	3729	-	ENST00000361436.10	ENSG00000197958.13	RPL12	Matched
chr9	127447680	127451373	3694	-	ENST00000497825.5	ENSG00000197958.13	RPL12	Matched
chr9	127505343	127569073	63731	-	ENST00000373312.4	ENSG00000136830.12	NIBAN2	Matched
chr9	127713972	127715647	1676	-	ENST00000543175.5	ENSG00000187024.15	PTRH1	Matched
chr9	127731524	127735307	3784	-	ENST00000496460.5	ENSG00000160404.18	TOR2A	Matched
chr9	127732052	127735292	3241	-	ENST00000373284.10	ENSG00000160404.18	TOR2A	Matched
chr9	127867841	127877671	9831	-	ENST00000644144.2	ENSG00000106992.19	AK1	Matched
chr9	127885321	127899593	14273	-	ENST00000485320.5	ENSG00000160408.14	ST6GALNAC6	Matched
chr9	127885321	127899604	14284	-	ENST00000373144.7	ENSG00000160408.14	ST6GALNAC6	Matched
chr9	127885321	127899606	14286	-	ENST00000373142.5	ENSG00000160408.14	ST6GALNAC6	Matched
chr9	127885322	127897408	12087	-	ENST00000373141.5	ENSG00000160408.14	ST6GALNAC6	Matched
chr9	127885322	127899604	14283	-	ENST00000373146.5	ENSG00000160408.14	ST6GALNAC6	Matched
chr9	127935099	127937843	2745	-	ENST00000495270.1	ENSG00000136908.17	DPM2	Matched
chr9	127935099	127937843	2745	-	ENST00000314392.12	ENSG00000136908.17	DPM2	Matched
chr9	127940881	127980461	39581	-	ENST00000373095.6	ENSG00000167106.12	FAM102A	Matched
chr9	128120694	128127717	7024	-	ENST00000338961.11	ENSG00000148334.15	PTGES2	Matched
chr9	128166067	128191550	25484	-	ENST00000372938.10	ENSG00000148337.21	CIZ1	Matched
chr9	128255832	128275940	20109	-	ENST00000421699.6	ENSG00000167110.17	GOLGA2	Matched
chr9	128309111	128322413	13303	-	ENST00000372890.6	ENSG00000167112.10	TRUB2	Matched
chr9	128633661	128656681	23021	-	ENST00000372715.6-1	ENSG00000119333.11	WDR34	Matched
chr9	128633772	128656681	22910	-	ENST00000372715.6	ENSG00000119333.11	WDR34	Matched
chr9	128720873	128724121	3249	-	ENST00000372663.9-1	ENSG00000160446.19	ZDHHC12	Matched
chr9	128729786	128771927	42142	-	ENST00000291900.7	ENSG00000160445.11	ZER1	Matched
chr9	128822091	128829779	7689	-	ENST00000361256.10	ENSG00000198917.13	SPOUT1	Matched
chr9	128833123	128881945	48823	-	ENST00000302586.8	ENSG00000171097.14	KYAT1	Matched
chr9	128945652	128947603	1952	-	10835ded-8ddd-4a77-b816-236f12b05217	ENSG00000175283.8	DOLK	Matched
chr9	129008680	129028279	19600	-	ENST00000416629.5	ENSG00000148341.17	SH3GLB2	Matched
chr9	129008680	129028279	19600	-	ENST00000372564.7	ENSG00000148341.17	SH3GLB2	Matched
chr9	129094794	129110711	15918	-	ENST00000458362.5	ENSG00000095321.17	CRAT	Matched
chr9	129094794	129110711	15918	-	ENST00000318080.7	ENSG00000095321.17	CRAT	Matched
chr9	129636892	129642124	5233	-	ENST00000277458.5	ENSG00000148331.12	ASB6	Matched
chr9	129813996	129824104	10109	-	ENST00000351698.5	ENSG00000136827.12	TOR1A	Matched
chr9	129827290	129835254	7965	-	ENST00000372447.7	ENSG00000136819.15	C9orf78	Matched
chr9	131523807	131531244	7438	-	ENST00000494584.5	ENSG00000130717.13	UCK1	Matched
chr9	131523807	131531244	7438	-	ENST00000372215.5-1	ENSG00000130717.13	UCK1	Matched
chr9	131523807	131531244	7438	-	ENST00000372210.7	ENSG00000130717.13	UCK1	Matched
chr9	131525038	131531179	6142	-	ENST00000372215.5	ENSG00000130717.13	UCK1	Matched
chr9	131860540	132079856	219317	-	ENST00000292035.10	ENSG00000160563.14	MED27	Matched
chr9	132891353	132944608	53256	-	ENST00000298552.9	ENSG00000165699.15	TSC1	Matched
chr9	132895479	132944608	49130	-	ENST00000646625.1	ENSG00000165699.15	TSC1	Matched
chr9	133097722	133121240	23519	-	ENST00000372050.8	ENSG00000160271.16	RALGDS	Matched
chr9	133097722	133121240	23519	-	ENST00000372047.7	ENSG00000160271.16	RALGDS	Matched
chr9	133663564	133738352	74789	-	ENST00000439388.6	ENSG00000123453.18	SARDH	Matched
chr9	133663564	133739920	76357	-	ENST00000371872.8	ENSG00000123453.18	SARDH	Matched
chr9	134030637	134068026	37390	-	ENST00000303407.12	ENSG00000169925.17	BRD3	Matched
chr9	135932969	135961212	28244	-	ENST00000371756.4-2	ENSG00000130560.9	UBAC1	Matched
chr9	135933396	135961373	27978	-	ENST00000371756.4	ENSG00000130560.9	UBAC1	Matched
chr9	136011434	136095289	83856	-	ENST00000277554.4	ENSG00000148411.8	NACC2	Matched
chr9	136114589	136118875	4287	-	ENST00000418388.6	ENSG00000238227.8	TMEM250	Matched
chr9	136206333	136245812	39480	-	ENST00000358701.10	ENSG00000165661.17	QSOX2	Matched
chr9	136361903	136363744	1842	-	ENST00000371738.4	ENSG00000213221.5	DNLZ	Matched
chr9	136401925	136410593	8669	-	ENST00000298537.11	ENSG00000165689.17	ENTR1	Matched
chr9	136401925	136410600	8676	-	ENST00000371725.7	ENSG00000165689.17	ENTR1	Matched
chr9	136402665	136410593	7929	-	ENST00000371725.7-1	ENSG00000165689.17	ENTR1	Matched
chr9	136402665	136410600	7936	-	ENST00000357365.8	ENSG00000165689.17	ENTR1	Matched
chr9	136673143	136687396	14254	-	ENST00000371696.7	ENSG00000169692.13	AGPAT2	Matched
chr9	136673143	136687396	14254	-	ENST00000371694.7	ENSG00000169692.13	AGPAT2	Matched
chr9	136724357	136726879	2523	-	ENST00000436596.2	ENSG00000233016.7	SNHG7	Matched
chr9	136724658	136728178	3521	-	ENST00000668354.1	ENSG00000233016.7	SNHG7	Matched
chr9	136724658	136728178	3521	-	ENST00000653276.1	ENSG00000233016.7	SNHG7	Matched
chr9	136724658	136728178	3521	-	ENST00000416970.5	ENSG00000233016.7	SNHG7	Matched
chr9	136862119	136866285	4167	-	ENST00000371649.5	ENSG00000107223.13	EDF1	Matched
chr9	136862119	136866285	4167	-	ENST00000224073.6-1	ENSG00000107223.13	EDF1	Matched
chr9	136862246	136866285	4040	-	ENST00000224073.6	ENSG00000107223.13	EDF1	Matched
chr9	136862908	136866285	3378	-	ENST00000371648.4	ENSG00000107223.13	EDF1	Matched
chr9	136940435	136944687	4253	-	ENST00000325285.8	ENSG00000159069.14	FBXW5	Matched
chr9	137007242	137028184	20943	-	ENST00000371605.7	ENSG00000107331.17	ABCA2	Matched
chr9	137084946	137087357	2412	-	ca7d8a1a-6c88-4d81-9cf0-7390b939965c	ENSG00000268996.3	MAN1B1-DT	Matched
chr9	137110546	137114704	4159	-	ENST00000371579.7	ENSG00000176978.14	DPP7	Matched
chr9	137174784	137188549	13766	-	ENST00000323927.3	ENSG00000176248.9	ANAPC2	Matched
chr9	137174942	137188549	13608	-	ENST00000323927.3-1	ENSG00000176248.9	ANAPC2	Matched
chr9	137191619	137200741	9123	-	ENST00000409012.6	ENSG00000176058.13	TPRN	Matched
chr9	137299631	137302271	2641	-	771ed552-7f96-481e-a727-d7f6344c1ded	ENSG00000198435.4	NRARP	Matched
chr9	137306896	137423155	116260	-	ENST00000340951.9	ENSG00000187609.16	EXD3	Matched
chr9	137434364	137441332	6969	-	ENST00000344119.6	ENSG00000188833.9	ENTPD8	Matched
chr9	137434364	137441346	6983	-	ENST00000371506.6	ENSG00000188833.9	ENTPD8	Matched
chr9	137448838	137459173	10336	-	ENST00000265663.12-1	ENSG00000165802.22	NSMF	Matched
chr9	137448838	137459302	10465	-	ENST00000371474.7	ENSG00000165802.22	NSMF	Matched
chr9	137448838	137459302	10465	-	ENST00000265663.12	ENSG00000165802.22	NSMF	Matched
chr9	137554904	137578908	24005	-	ENST00000277540.7	ENSG00000148399.13	DPH7	Matched
chr9	137582211	137590512	8302	-	ENST00000298585.3	ENSG00000165724.6	ZMYND19	Matched
chr9	137615332	137618596	3265	-	ENST00000371417.3	ENSG00000203993.6	ARRDC1-AS1	Matched
chrX	2828822	2882817	53996	+	ENST00000398806.8	ENSG00000056998.20	GYG2	Matched
chrX	9465294	9719740	254447	+	ENST00000645353.2	ENSG00000101849.17	TBL1X	Matched
chrX	10156975	10237660	80686	+	ENST00000380833.9	ENSG00000073464.12	CLCN4	Matched
chrX	11111342	11121879	10538	+	ENST00000380762.5	ENSG00000004961.15	HCCS	Matched
chrX	11758250	11775108	16859	+	ENST00000650370.1	ENSG00000005302.19	MSL3	Matched
chrX	11758250	11775753	17504	+	ENST00000312196.10	ENSG00000005302.19	MSL3	Matched
chrX	12791488	12823340	31853	+	ENST00000398491.6	ENSG00000101911.12	PRPS2	Matched
chrX	12791488	12824222	32735	+	ENST00000380668.9	ENSG00000101911.12	PRPS2	Matched
chrX	12975110	12977227	2118	+	ENST00000451311.7	ENSG00000205542.11	TMSB4X	Matched
chrX	13689128	13709662	20535	+	ENST00000618931.2-1	ENSG00000123595.8	RAB9A	Matched
chrX	13689128	13709662	20535	+	ENST00000464506.2	ENSG00000123595.8	RAB9A	Matched
chrX	13689128	13709816	20689	+	ENST00000464506.2-1	ENSG00000123595.8	RAB9A	Matched
chrX	13689128	13709823	20696	+	ENST00000618931.2	ENSG00000123595.8	RAB9A	Matched
chrX	13734761	13769173	34413	+	ENST00000340096.11	ENSG00000046651.15	OFD1	Matched
chrX	14873455	14922327	48873	+	ENST00000482354.5	ENSG00000130150.12	MOSPD2	Matched
chrX	14873455	14922327	48873	+	ENST00000380492.8	ENSG00000130150.12	MOSPD2	Matched
chrX	15675715	15703724	28010	+	ENST00000380333.5	ENSG00000186312.10	CA5BP1	Matched
chrX	16719612	16760433	40822	+	ENST00000380155.4	ENSG00000169895.6	SYAP1	Matched
chrX	16786466	16844519	58054	+	ENST00000380122.10	ENSG00000086712.13	TXLNG	Matched
chrX	16946658	17147628	200971	+	ENST00000357277.8	ENSG00000169891.18	REPS2	Matched
chrX	16946658	17147802	201145	+	ENST00000303843.7	ENSG00000169891.18	REPS2	Matched
chrX	17737551	17754985	17435	+	ENST00000398080.5	ENSG00000047634.15	SCML1	Matched
chrX	17737551	17754985	17435	+	ENST00000380045.7	ENSG00000047634.15	SCML1	Matched
chrX	17737551	17754985	17435	+	ENST00000380043.7	ENSG00000047634.15	SCML1	Matched
chrX	19343950	19359844	15895	+	ENST00000545074.5	ENSG00000131828.14	PDHA1	Matched
chrX	19343968	19359844	15877	+	ENST00000540249.5	ENSG00000131828.14	PDHA1	Matched
chrX	19343968	19359844	15877	+	ENST00000422285.7	ENSG00000131828.14	PDHA1	Matched
chrX	21839617	21885423	45807	+	ENST00000379484.10	ENSG00000012174.12	MBTPS2	Matched
chrX	21940715	21994837	54123	+	ENST00000379404.5	ENSG00000102172.16	SMS	Matched
chrX	21940778	21994837	54060	+	ENST00000404933.7	ENSG00000102172.16	SMS	Matched
chrX	23667551	23686395	18845	+	ENST00000379341.9	ENSG00000123131.13	PRDX4	Matched
chrX	23783197	23786210	3014	+	ENST00000489394.5	ENSG00000130066.16	SAT1	Matched
chrX	23783197	23786210	3014	+	ENST00000379270.4	ENSG00000130066.16	SAT1	Matched
chrX	23783197	23786210	3014	+	ENST00000487713.1	ENSG00000130066.16	SAT1	Matched
chrX	24054971	24077408	22438	+	ENST00000253039.9	ENSG00000130741.11	EIF2S3	Matched
chrX	24465286	24539376	74091	+	ENST00000568479.2	ENSG00000067992.15	PDK3	Matched
chrX	24693947	24996983	303037	+	ENST00000379068.7	ENSG00000101868.11	POLA1	Matched
chrX	30653478	30728919	75442	+	ENST00000378945.7	ENSG00000198814.12	GK	Matched
chrX	30653478	30729706	76229	+	ENST00000378945.7-1	ENSG00000198814.12	GK	Matched
chrX	37349364	37457289	107926	+	ENST00000378628.8	ENSG00000130962.17	PRRG1	Matched
chrX	38561544	38688913	127370	+	ENST00000378482.6	ENSG00000156298.12	TSPAN7	Matched
chrX	38352605	38421067	68463	+	ENST00000039007.5	ENSG00000036473.8	OTC	Matched
chrX	38352605	38421446	68842	+	ENST00000039007.5-1	ENSG00000036473.8	OTC	Matched
chrX	38804194	38806433	2240	+	ENST00000336949.6	ENSG00000165175.15	MID1IP1	Matched
chrX	38804310	38806433	2124	+	ENST00000336949.6-1	ENSG00000165175.15	MID1IP1	Matched
chrX	40580982	40606635	25654	+	ENST00000637327.1	ENSG00000182220.15	ATP6AP2	Matched
chrX	40580982	40606635	25654	+	ENST00000378438.9	ENSG00000182220.15	ATP6AP2	Matched
chrX	40580995	40606635	25641	+	ENST00000636580.2	ENSG00000182220.15	ATP6AP2	Matched
chrX	40580995	40606635	25641	+	ENST00000423649.2	ENSG00000182220.15	ATP6AP2	Matched
chrX	40580998	40606635	25638	+	ENST00000636409.1	ENSG00000182220.15	ATP6AP2	Matched
chrX	41085635	41233982	148348	+	ENST00000378308.7	ENSG00000124486.13	USP9X	Matched
chrX	41334175	41350200	16026	+	ENST00000644876.1	ENSG00000215301.10	DDX3X	Matched
chrX	41334175	41350205	16031	+	ENST00000646319.1	ENSG00000215301.10	DDX3X	Matched
chrX	41334175	41350209	16035	+	ENST00000644074.1	ENSG00000215301.10	DDX3X	Matched
chrX	43656302	43744806	88505	+	ENST00000338702.3	ENSG00000189221.9	MAOA	Matched
chrX	43656302	43746821	90520	+	ENST00000542639.5	ENSG00000189221.9	MAOA	Matched
chrX	43656302	43746821	90520	+	ENST00000338702.3-1	ENSG00000189221.9	MAOA	Matched
chrX	44873177	45112246	239070	+	ENST00000382899.8	ENSG00000147050.14	KDM6A	Matched
chrX	46447297	46473594	26298	+	ENST00000298190.10	ENSG00000147121.16	KRBOX4	Matched
chrX	46447297	46474639	27343	+	ENST00000344302.9	ENSG00000147121.16	KRBOX4	Matched
chrX	46545511	46548092	2582	+	ENST00000421685.2	ENSG00000230844.3	ZNF674-AS1	Matched
chrX	46573922	46598154	24233	+	ENST00000276055.4	ENSG00000147119.4	CHST7	Matched
chrX	46837043	46882358	45316	+	ENST00000218340.4	ENSG00000102218.6	RP2	Matched
chrX	46912421	47061242	148822	+	ENST00000614628.5	ENSG00000102221.14	JADE3	Matched
chrX	47078443	47093310	14868	+	ENST00000397180.6	ENSG00000130988.13	RGN	Matched
chrX	47078443	47093310	14868	+	ENST00000457380.5	ENSG00000130988.13	RGN	Matched
chrX	47078443	47093310	14868	+	ENST00000352078.8	ENSG00000130988.13	RGN	Matched
chrX	47080859	47093310	12452	+	ENST00000336169.3	ENSG00000130988.13	RGN	Matched
chrX	47145279	47186606	41328	+	ENST00000628161.2	ENSG00000182872.16	RBM10	Matched
chrX	47145279	47186607	41329	+	ENST00000377604.8	ENSG00000182872.16	RBM10	Matched
chrX	47145279	47186654	41376	+	ENST00000345781.10	ENSG00000182872.16	RBM10	Matched
chrX	47190861	47214923	24063	+	ENST00000377351.8-1	ENSG00000130985.17	UBA1	Matched
chrX	47190861	47215126	24266	+	ENST00000377351.8	ENSG00000130985.17	UBA1	Matched
chrX	47193837	47214929	21093	+	ENST00000335972.11-1	ENSG00000130985.17	UBA1	Matched
chrX	47193837	47215126	21290	+	ENST00000335972.11	ENSG00000130985.17	UBA1	Matched
chrX	47218311	47229993	11683	+	ENST00000457458.6	ENSG00000102225.16	CDK16	Matched
chrX	47218776	47228990	10215	+	ENST00000357227.9-1	ENSG00000102225.16	CDK16	Matched
chrX	47218776	47229993	11218	+	ENST00000357227.9	ENSG00000102225.16	CDK16	Matched
chrX	47582408	47586789	4382	+	ENST00000218388.9	ENSG00000102265.12	TIMP1	Matched
chrX	48476218	48486299	10082	+	ENST00000348411.3	ENSG00000068438.15	FTSJ1	Matched
chrX	48521856	48528710	6855	+	ENST00000498425.1	ENSG00000147155.11	EBP	Matched
chrX	48521856	48528710	6855	+	ENST00000495186.6	ENSG00000147155.11	EBP	Matched
chrX	48521856	48528710	6855	+	ENST00000276096.10	ENSG00000147155.11	EBP	Matched
chrX	48539714	48561212	21499	+	ENST00000481090.6	ENSG00000068354.16	TBC1D25	Matched
chrX	48539798	48561160	21363	+	ENST00000376771.9	ENSG00000068354.16	TBC1D25	Matched
chrX	48574524	48578291	3768	+	ENST00000376759.8	ENSG00000102317.18	RBM3	Matched
chrX	48597507	48605193	7687	+	ENST00000376729.10	ENSG00000101940.18	WDR13	Matched
chrX	48597809	48605118	7310	+	ENST00000218056.9	ENSG00000101940.18	WDR13	Matched
chrX	48696772	48709010	12239	+	ENST00000376687.3	ENSG00000101945.16	SUV39H1	Matched
chrX	48761751	48773646	11896	+	ENST00000303227.11	ENSG00000171433.12	GLOD5	Matched
chrX	48802187	48824967	22781	+	ENST00000643374.1	ENSG00000094631.21	HDAC6	Matched
chrX	48802207	48824967	22761	+	ENST00000644068.1	ENSG00000094631.21	HDAC6	Matched
chrX	48897940	48903142	5203	+	ENST00000447146.6	ENSG00000102103.16	PQBP1	Matched
chrX	48897943	48903136	5194	+	ENST00000376563.5	ENSG00000102103.16	PQBP1	Matched
chrX	48897946	48903136	5191	+	ENST00000477997.5	ENSG00000102103.16	PQBP1	Matched
chrX	49162843	49166632	3790	+	ENST00000614074.4	ENSG00000269313.5	MAGIX	Matched
chrX	49162890	49166632	3743	+	ENST00000595224.5	ENSG00000269313.5	MAGIX	Matched
chrX	49171898	49175065	3168	+	ENST00000376327.6	ENSG00000102007.11	PLP2	Matched
chrX	49235635	49250323	14689	+	ENST00000376227.4-1	ENSG00000101997.13	CCDC22	Matched
chrX	49235635	49250520	14886	+	ENST00000376227.4	ENSG00000101997.13	CCDC22	Matched
chrX	49879594	49882558	2965	+	9147c27d-5673-42f6-a2dc-1ca4e764bc4a	ENSG00000273820.2	USP27X	Matched
chrX	50067576	50092406	24831	+	ENST00000376108.7	ENSG00000171365.17	CLCN5	Matched
chrX	51743442	51746232	2791	+	99755cca-1ec8-49da-a9f0-f40f0e36a9a2	ENSG00000189369.9	GSPT2	Matched
chrX	51893639	51902352	8714	+	ENST00000326587.11	ENSG00000179222.17	MAGED1	Matched
chrX	54440404	54445262	4859	+	ENST00000375151.5	ENSG00000158526.8	TSR2	Matched
chrX	54807755	54816012	8258	+	ENST00000375068.6	ENSG00000102316.17	MAGED2	Matched
chrX	54808371	54816015	7645	+	ENST00000375058.5	ENSG00000102316.17	MAGED2	Matched
chrX	55000363	55009057	8695	+	ENST00000471758.1	ENSG00000169188.5	APEX2	Matched
chrX	55000393	55007769	7377	+	ENST00000374987.4	ENSG00000169188.5	APEX2	Matched
chrX	55717749	55758774	41026	+	ENST00000374941.8	ENSG00000083750.12	RRAGB	Matched
chrX	56563639	56567868	4230	+	4b714e88-cad0-4501-9258-24cfedb3883b	ENSG00000188021.8	UBQLN2	Matched
chrX	56729243	56817569	88327	+	ENST00000374922.9	ENSG00000204272.13	NBDY	Matched
chrX	57286706	57489193	202488	+	ENST00000374900.4	ENSG00000165591.6	FAAH2	Matched
chrX	57592299	57597545	5247	+	569727c1-35d3-4842-b1c9-6de49b1a239e	ENSG00000198455.4	ZXDB	Matched
chrX	65667654	65741931	74278	+	ENST00000360270.7	ENSG00000147065.17	MSN	Matched
chrX	68499051	68531982	32932	+	ENST00000462683.6	ENSG00000181704.12	YIPF6	Matched
chrX	68499051	68531982	32932	+	ENST00000374622.3	ENSG00000181704.12	YIPF6	Matched
chrX	68829021	68842160	13140	+	ENST00000204961.5	ENSG00000090776.6	EFNB1	Matched
chrX	70133955	70166016	32062	+	ENST00000342206.10	ENSG00000089289.16	IGBP1	Matched
chrX	71096253	71103532	7280	+	ENST00000374259.8	ENSG00000184481.17	FOXO4	Matched
chrX	71118695	71142450	23756	+	ENST00000333646.10	ENSG00000184634.16	MED12	Matched
chrX	71215259	71225200	9942	+	ENST00000647424.1	ENSG00000169562.12	GJB1	Matched
chrX	71215259	71225200	9942	+	ENST00000447581.1	ENSG00000169562.12	GJB1	Matched
chrX	71215259	71225200	9942	+	ENST00000374029.1	ENSG00000169562.12	GJB1	Matched
chrX	71217652	71225200	7549	+	ENST00000645009.1	ENSG00000169562.12	GJB1	Matched
chrX	71283672	71301166	17495	+	ENST00000373856.7	ENSG00000147140.16	NONO	Matched
chrX	71283672	71301166	17495	+	ENST00000373841.5	ENSG00000147140.16	NONO	Matched
chrX	71283672	71301166	17495	+	ENST00000276079.13	ENSG00000147140.16	NONO	Matched
chrX	71533123	71573816	40694	+	ENST00000373719.8	ENSG00000147162.14	OGT	Matched
chrX	71533300	71575892	42593	+	ENST00000373719.8-1	ENSG00000147162.14	OGT	Matched
chrX	71533300	71575892	42593	+	ENST00000373701.7	ENSG00000147162.14	OGT	Matched
chrX	72181794	72197543	15750	+	ENST00000373669.8	ENSG00000102309.15	PIN4	Matched
chrX	73944351	74004542	60192	+	ENST00000660836.1	ENSG00000225470.8	JPX	Matched
chrX	73944351	74004542	60192	+	ENST00000655090.1	ENSG00000225470.8	JPX	Matched
chrX	73944367	74004543	60177	+	ENST00000660856.1	ENSG00000225470.8	JPX	Matched
chrX	74421493	74533916	112424	+	ENST00000587091.6	ENSG00000147100.11	SLC16A2	Matched
chrX	75274116	75304600	30485	+	ENST00000373383.9	ENSG00000094841.14	UPRT	Matched
chrX	76173040	76178196	5157	+	ENST00000373357.3	ENSG00000102390.11	PBDC1	Matched
chrX	76173062	76178196	5135	+	ENST00000373358.8	ENSG00000102390.11	PBDC1	Matched
chrX	77899485	77905385	5901	+	ENST00000373335.4	ENSG00000131174.7	COX7B	Matched
chrX	77899485	77905385	5901	+	ENST00000650309.2	ENSG00000131174.7	COX7B	Matched
chrX	77899485	77905385	5901	+	ENST00000647835.1	ENSG00000131174.7	COX7B	Matched
chrX	78104248	78126115	21868	+	ENST00000373316.5	ENSG00000102144.15	PGK1	Matched
chrX	78104248	78126267	22020	+	ENST00000373316.5-1	ENSG00000102144.15	PGK1	Matched
chrX	81202128	81297342	95215	+	ENST00000373212.6	ENSG00000131171.13	SH3BGRL	Matched
chrX	84934151	84934890	740	+	652cf949-2bbc-4698-a024-1cbc8a33d103	ENSG00000229547.4	UBE2DNL	Matched
chrX	85003892	85087767	83876	+	ENST00000373173.7	ENSG00000155008.14	APOOL	Matched
chrX	96685017	97600598	915582	+	ENST00000324765.13	ENSG00000147202.18	DIAPH2	Matched
chrX	100820417	100840918	20502	+	ENST00000372972.6	ENSG00000101811.13	CSTF2	Matched
chrX	101391016	101395793	4778	+	ENST00000427805.6	ENSG00000241343.9	RPL36A	Matched
chrX	101408222	101414133	5912	+	ENST00000316594.6	ENSG00000126945.9	HNRNPH2	Matched
chrX	101623175	101626480	3306	+	ENST00000471229.7	ENSG00000102401.20	ARMCX3	Matched
chrX	101623175	101627841	4667	+	ENST00000341189.8	ENSG00000102401.20	ARMCX3	Matched
chrX	101623175	101627843	4669	+	ENST00000471229.7-1	ENSG00000102401.20	ARMCX3	Matched
chrX	102599520	102604153	4634	+	ENST00000479502.1	ENSG00000125962.14	ARMCX5	Matched
chrX	102599526	102604153	4628	+	ENST00000477663.5	ENSG00000125962.14	ARMCX5	Matched
chrX	103356506	103358462	1957	+	9852abe6-d902-4e02-be3c-21ff559226c2	ENSG00000185222.10	TCEAL9	Matched
chrX	103356518	103358455	1938	+	ENST00000372661.6	ENSG00000185222.10	TCEAL9	Matched
chrX	103356518	103358455	1938	+	ENST00000372656.5	ENSG00000185222.10	TCEAL9	Matched
chrX	103376538	103378071	1534	+	ENST00000361298.9	ENSG00000166681.14	BEX3	Matched
chrX	103376538	103378071	1534	+	ENST00000372645.3	ENSG00000166681.14	BEX3	Matched
chrX	103585563	103587502	1940	+	ENST00000472484.5	ENSG00000133142.17	TCEAL4	Matched
chrX	103585563	103587518	1956	+	ENST00000494801.5	ENSG00000133142.17	TCEAL4	Matched
chrX	103585615	103587725	2111	+	ENST00000468024.5	ENSG00000133142.17	TCEAL4	Matched
chrX	103628975	103630953	1979	+	ENST00000372625.8	ENSG00000172465.14	TCEAL1	Matched
chrX	103628984	103630953	1970	+	ENST00000372624.3	ENSG00000172465.14	TCEAL1	Matched
chrX	104166453	104191446	24994	+	ENST00000493442.2	ENSG00000123575.9	FAM199X	Matched
chrX	106693838	106796993	103156	+	ENST00000324342.7	ENSG00000133135.14	RNF128	Matched
chrX	106726701	106796993	70293	+	ENST00000255499.3-1	ENSG00000133135.14	RNF128	Matched
chrX	106726907	106796993	70087	+	ENST00000255499.3	ENSG00000133135.14	RNF128	Matched
chrX	106802813	106876150	73338	+	ENST00000357242.10	ENSG00000133138.20	TBC1D8B	Matched
chrX	106900164	106930859	30696	+	ENST00000541806.6	ENSG00000165376.11	CLDN2	Matched
chrX	107628530	107651025	22496	+	ENST00000372418.3	ENSG00000147224.12	PRPS1	Matched
chrX	107628535	107650287	21753	+	ENST00000372435.10	ENSG00000147224.12	PRPS1	Matched
chrX	107628535	107651025	22491	+	ENST00000372435.10-1	ENSG00000147224.12	PRPS1	Matched
chrX	107825879	107927193	101315	+	ENST00000443968.2	ENSG00000080561.13	MID2	Matched
chrX	108091784	108154274	62491	+	ENST00000372232.8-1	ENSG00000101844.18	ATG4A	Matched
chrX	108091784	108154414	62631	+	ENST00000372232.8	ENSG00000101844.18	ATG4A	Matched
chrX	109536876	109544684	7809	+	ENST00000372106.5	ENSG00000101888.11	NXT2	Matched
chrX	109537225	109544690	7466	+	ENST00000372103.1	ENSG00000101888.11	NXT2	Matched
chrX	111681192	111688097	6906	+	ENST00000482374.5	ENSG00000101901.12	ALG13	Matched
chrX	111681192	111688726	7535	+	ENST00000468657.5	ENSG00000101901.12	ALG13	Matched
chrX	111681192	111688726	7535	+	ENST00000371979.7	ENSG00000101901.12	ALG13	Matched
chrX	111681204	111688726	7523	+	ENST00000473389.5	ENSG00000101901.12	ALG13	Matched
chrX	115561228	115650672	89445	+	ENST00000355899.8	ENSG00000102024.18	PLS3	Matched
chrX	115664895	115666326	1432	+	d0620e00-4a77-4ddd-85f9-0210f027eb18	ENSG00000227881.1	ASS1P5	Matched
chrX	118346432	118449958	103527	+	ENST00000254029.8	ENSG00000131725.14	WDR44	Matched
chrX	118727606	118794533	66928	+	ENST00000371666.8	ENSG00000131724.11	IL13RA1	Matched
chrX	118974980	119017983	43004	+	ENST00000371628.8	ENSG00000175556.17	LONRF3	Matched
chrX	119236285	119244465	8181	+	ENST00000535419.2	ENSG00000101856.10	PGRMC1	Matched
chrX	119236285	119244465	8181	+	ENST00000217971.8	ENSG00000101856.10	PGRMC1	Matched
chrX	119399336	119454472	55137	+	ENST00000217909.8	ENSG00000077713.19	SLC25A43	Matched
chrX	119468444	119471292	2849	+	ENST00000317881.9	ENSG00000005022.6	SLC25A5	Matched
chrX	119574549	119583347	8799	+	ENST00000371558.7	ENSG00000077721.16	UBE2A	Matched
chrX	119574549	119584418	9870	+	ENST00000371558.7-1	ENSG00000077721.16	UBE2A	Matched
chrX	119574578	119583347	8770	+	ENST00000625938.2	ENSG00000077721.16	UBE2A	Matched
chrX	119574899	119583347	8449	+	ENST00000628549.1	ENSG00000077721.16	UBE2A	Matched
chrX	119871832	119876662	4831	+	ENST00000371437.5	ENSG00000125356.7	NDUFA1	Matched
chrX	120250812	120258398	7587	+	ENST00000557385.2	ENSG00000177485.7	ZBTB33	Matched
chrX	120250812	120258398	7587	+	ENST00000326624.2	ENSG00000177485.7	ZBTB33	Matched
chrX	123183977	123204683	20707	+	ENST00000616590.4	ENSG00000125675.18	GRIA3	Matched
chrX	123184560	123253702	69143	+	ENST00000479118.1	ENSG00000125675.18	GRIA3	Matched
chrX	123961718	124102492	140775	+	ENST00000371144.7	ENSG00000101972.18	STAG2	Matched
chrX	123961718	124102495	140778	+	ENST00000371157.7	ENSG00000101972.18	STAG2	Matched
chrX	123961739	124102477	140739	+	ENST00000371145.7	ENSG00000101972.18	STAG2	Matched
chrX	129738979	129769536	30558	+	ENST00000371106.4	ENSG00000122121.11	XPNPEP2	Matched
chrX	129906164	129929752	23589	+	ENST00000394422.8	ENSG00000156697.13	UTP14A	Matched
chrX	130402001	130413314	11314	+	ENST00000305536.11	ENSG00000134597.16	RBMX2	Matched
chrX	130645720	130646329	610	+	1b843fa5-4450-4ead-9cdb-f9bfcf492374	ENSG00000238188.1	AL049733.1	Matched
chrX	132023305	132075943	52639	+	ENST00000394334.7	ENSG00000134602.16	STK26	Matched
chrX	134373320	134428791	55472	+	ENST00000370803.7	ENSG00000156531.16	PHF6	Matched
chrX	134460165	134500465	40301	+	ENST00000298556.8-1	ENSG00000165704.15	HPRT1	Matched
chrX	134460165	134500668	40504	+	ENST00000298556.8	ENSG00000165704.15	HPRT1	Matched
chrX	135985435	136045014	59580	+	ENST00000370695.7	ENSG00000198689.11	SLC9A6	Matched
chrX	135985716	136045010	59295	+	ENST00000370695.7-1	ENSG00000198689.11	SLC9A6	Matched
chrX	136147536	136211349	63814	+	ENST00000651929.2	ENSG00000022267.19	FHL1	Matched
chrX	136497234	136512342	15109	+	ENST00000535601.5	ENSG00000102241.12	HTATSF1	Matched
chrX	136497592	136512342	14751	+	ENST00000218364.5	ENSG00000102241.12	HTATSF1	Matched
chrX	139530765	139562071	31307	+	ENST00000218099.7	ENSG00000101981.12	F9	Matched
chrX	139530765	139562562	31798	+	ENST00000218099.7-1	ENSG00000101981.12	F9	Matched
chrX	147911956	147951119	39164	+	ENST00000218200.12	ENSG00000102081.14	FMR1	Matched
chrX	149540792	149547309	6518	+	ENST00000450602.6	ENSG00000197620.11	CXorf40A	Matched
chrX	149540903	149547309	6407	+	ENST00000393985.8	ENSG00000197620.11	CXorf40A	Matched
chrX	149540903	149549932	9030	+	ENST00000434353.6	ENSG00000197620.11	CXorf40A	Matched
chrX	149541024	149547309	6286	+	ENST00000423421.5	ENSG00000197620.11	CXorf40A	Matched
chrX	150568634	150673135	104502	+	ENST00000370396.6	ENSG00000171100.14	MTM1	Matched
chrX	150983335	150988753	5419	+	ENST00000448905.6	ENSG00000029993.15	HMGB3	Matched
chrX	150983335	150988753	5419	+	ENST00000325307.12	ENSG00000029993.15	HMGB3	Matched
chrX	151397204	151405157	7954	+	ENST00000330374.6	ENSG00000160131.13	VMA21	Matched
chrX	152831063	152869363	38301	+	ENST00000440023.5	ENSG00000147383.11	NSDHL	Matched
chrX	152831063	152869363	38301	+	ENST00000370274.8	ENSG00000147383.11	NSDHL	Matched
chrX	153072482	153075018	2537	+	ENST00000421798.4	ENSG00000235961.5	PNMA6A	Matched
chrX	153334155	153352882	18728	+	ENST00000650114.1	ENSG00000063587.14	ZNF275	Matched
chrX	153599443	153599893	451	+	e221bd05-1074-45b5-84de-400a6c364d9a	ENSG00000260081.2	AF274858.1	Matched
chrX	153724856	153744755	19900	+	ENST00000218104.6	ENSG00000101986.12	ABCD1	Matched
chrX	153794513	153798498	3986	+	ENST00000320857.7	ENSG00000180879.14	SSR4	Matched
chrX	153794674	153798498	3825	+	ENST00000370085.3	ENSG00000180879.14	SSR4	Matched
chrX	153794676	153798493	3818	+	ENST00000370086.8	ENSG00000180879.14	SSR4	Matched
chrX	153972754	153983194	10441	+	ENST00000369982.5	ENSG00000177854.8	TMEM187	Matched
chrX	154379273	154381523	2251	+	ENST00000369842.9	ENSG00000102119.11	EMD	Matched
chrX	154398367	154400909	2543	+	ENST00000424325.6	ENSG00000147403.16	RPL10	Matched
chrX	154411561	154421722	10162	+	ENST00000601016.6	ENSG00000102125.16	TAZ	Matched
chrX	154411619	154421700	10082	+	ENST00000613002.4	ENSG00000102125.16	TAZ	Matched
chrX	154411830	154421004	9175	+	ENST00000612460.5	ENSG00000102125.16	TAZ	Matched
chrX	154428687	154435892	7206	+	ENST00000369762.7-1	ENSG00000071553.17	ATP6AP1	Matched
chrX	154428687	154436515	7829	+	ENST00000369762.7	ENSG00000071553.17	ATP6AP1	Matched
chrX	154437189	154443465	6277	+	ENST00000447750.7	ENSG00000203879.12	GDI1	Matched
chrX	154444155	154450654	6500	+	ENST00000393600.8	ENSG00000071859.15	FAM50A	Matched
chrX	154444248	154450654	6407	+	ENST00000464419.5	ENSG00000071859.15	FAM50A	Matched
chrX	154547641	154565033	17393	+	ENST00000594239.5	ENSG00000269335.5	IKBKG	Matched
chrX	154547690	154565046	17357	+	ENST00000617207.4	ENSG00000269335.5	IKBKG	Matched
chrX	154762864	154777688	14825	+	ENST00000620277.4	ENSG00000130826.18	DKC1	Matched
chrX	154762891	154777579	14689	+	ENST00000369550.10	ENSG00000130826.18	DKC1	Matched
chrX	154762891	154777688	14798	+	ENST00000369550.10-1	ENSG00000130826.18	DKC1	Matched
chrX	155026941	155055106	28166	+	ENST00000369498.8	ENSG00000165775.18	FUNDC2	Matched
chrX	155027052	155055106	28055	+	ENST00000369498.8-1	ENSG00000165775.18	FUNDC2	Matched
chrX	155216460	155239810	23351	+	ENST00000286428.7	ENSG00000155959.12	VBP1	Matched
chrX	2905672	2929339	23668	-	ENST00000381154.6	ENSG00000006756.16	ARSD	Matched
chrX	2934811	2964264	29454	-	ENST00000545496.6	ENSG00000157399.16	ARSL	Matched
chrX	2934811	2964264	29454	-	ENST00000381134.9	ENSG00000157399.16	ARSL	Matched
chrX	7048920	7148125	99206	-	ENST00000381077.9	ENSG00000130021.14	PUDP	Matched
chrX	7898872	7927739	28868	-	ENST00000444736.5	ENSG00000006757.12	PNPLA4	Matched
chrX	7900665	7927413	26749	-	ENST00000381042.9	ENSG00000006757.12	PNPLA4	Matched
chrX	10445556	10620585	175030	-	ENST00000317552.9	ENSG00000101871.15	MID1	Matched
chrX	14008673	14029892	21220	-	ENST00000398355.7	ENSG00000046647.13	GEMIN8	Matched
chrX	15243989	15269872	25884	-	ENST00000380488.9	ENSG00000102048.16	ASB9	Matched
chrX	15243989	15269872	25884	-	ENST00000380485.7	ENSG00000102048.16	ASB9	Matched
chrX	15384799	15493288	108490	-	ENST00000380420.10	ENSG00000087842.11	PIR	Matched
chrX	15384799	15493333	108535	-	ENST00000380421.3	ENSG00000087842.11	PIR	Matched
chrX	15561033	15602148	41116	-	ENST00000427411.1	ENSG00000130234.11	ACE2	Matched
chrX	15627318	15664805	37488	-	ENST00000380342.4	ENSG00000147003.7	CLTRN	Matched
chrX	15825806	15854789	28984	-	ENST00000329235.6	ENSG00000182287.15	AP1S2	Matched
chrX	15830059	15854755	24697	-	ENST00000450644.2	ENSG00000182287.15	AP1S2	Matched
chrX	16589549	16712669	123121	-	ENST00000359276.9	ENSG00000047230.15	CTPS2	Matched
chrX	16844341	16870344	26004	-	ENST00000404022.5	ENSG00000102054.17	RBBP7	Matched
chrX	16844654	16869886	25233	-	ENST00000380084.8	ENSG00000102054.17	RBBP7	Matched
chrX	16844654	16870344	25691	-	ENST00000380087.6	ENSG00000102054.17	RBBP7	Matched
chrX	17800051	17861236	61186	-	ENST00000451717.6	ENSG00000131831.18	RAI2	Matched
chrX	18892973	18984114	91142	-	ENST00000379942.5	ENSG00000044446.12	PHKA2	Matched
chrX	19535411	19887600	352190	-	ENST00000397821.8	ENSG00000147010.18	SH3KBP1	Matched
chrX	20127235	20141826	14592	-	ENST00000379607.10	ENSG00000173674.11	EIF1AX	Matched
chrX	20127246	20141826	14581	-	ENST00000379593.1	ENSG00000173674.11	EIF1AX	Matched
chrX	20154835	20218959	64125	-	ENST00000457145.6	ENSG00000177189.14	RPS6KA3	Matched
chrX	23703684	23743250	39567	-	ENST00000336430.11	ENSG00000123130.17	ACOT9	Matched
chrX	23703684	23743276	39593	-	ENST00000379303.10	ENSG00000123130.17	ACOT9	Matched
chrX	23833367	23907800	74434	-	ENST00000379226.9	ENSG00000184831.14	APOO	Matched
chrX	23833367	23907903	74537	-	ENST00000379226.9-1	ENSG00000184831.14	APOO	Matched
chrX	31119228	31266907	147680	-	ENST00000361471.8	ENSG00000198947.15	DMD	Matched
chrX	31119228	31266949	147722	-	ENST00000378723.7	ENSG00000198947.15	DMD	Matched
chrX	31119228	31266949	147722	-	ENST00000378702.8	ENSG00000198947.15	DMD	Matched
chrX	34627075	34657285	30211	-	ENST00000275954.4	ENSG00000147027.4	TMEM47	Matched
chrX	37838836	37847514	8679	-	ENST00000378578.9	ENSG00000165169.11	DYNLT3	Matched
chrX	40051318	40097958	46641	-	ENST00000378444.9	ENSG00000183337.17	BCOR	Matched
chrX	40051801	40097958	46158	-	ENST00000397354.7	ENSG00000183337.17	BCOR	Matched
chrX	40626921	40647521	20601	-	ENST00000327877.10	ENSG00000185753.13	CXorf38	Matched
chrX	40651281	40735740	84460	-	ENST00000324817.6	ENSG00000180182.11	MED14	Matched
chrX	41519211	41923475	404265	-	ENST00000378158.6	ENSG00000147044.21	CASK	Matched
chrX	41519211	41923645	404435	-	ENST00000644219.1	ENSG00000147044.21	CASK	Matched
chrX	41519554	41923475	403922	-	ENST00000644347.1	ENSG00000147044.21	CASK	Matched
chrX	41743553	41923475	179923	-	ENST00000644770.1	ENSG00000147044.21	CASK	Matched
chrX	43766610	43882435	115826	-	ENST00000378069.5	ENSG00000069535.14	MAOB	Matched
chrX	44523639	44542859	19221	-	ENST00000378045.5-1	ENSG00000069509.6	FUNDC1	Matched
chrX	47142216	47144677	2462	-	ENST00000276062.8	ENSG00000147123.10	NDUFB11	Matched
chrX	47142220	47144634	2415	-	ENST00000377811.3	ENSG00000147123.10	NDUFB11	Matched
chrX	47635521	47650563	15043	-	ENST00000376983.8	ENSG00000126767.18	ELK1	Matched
chrX	47635521	47650563	15043	-	ENST00000247161.7	ENSG00000126767.18	ELK1	Matched
chrX	47651796	47659161	7366	-	ENST00000333119.7	ENSG00000126756.12	UXT	Matched
chrX	47651798	47658852	7055	-	ENST00000335890.3	ENSG00000126756.12	UXT	Matched
chrX	48893449	48897747	4299	-	ENST00000465150.6	ENSG00000126768.12	TIMM17B	Matched
chrX	48893453	48897747	4295	-	ENST00000495490.6	ENSG00000126768.12	TIMM17B	Matched
chrX	48903184	48911634	8451	-	ENST00000376529.8	ENSG00000102100.16	SLC35A2	Matched
chrX	48903184	48911634	8451	-	ENST00000247138.11	ENSG00000102100.16	SLC35A2	Matched
chrX	48903614	48911634	8021	-	ENST00000376521.6	ENSG00000102100.16	SLC35A2	Matched
chrX	48913182	48919024	5843	-	ENST00000376509.4	ENSG00000102096.9	PIM2	Matched
chrX	48922206	48957599	35394	-	ENST00000376488.7	ENSG00000068308.13	OTUD5	Matched
chrX	48922212	48958228	36017	-	ENST00000396743.7	ENSG00000068308.13	OTUD5	Matched
chrX	48922212	48958386	36175	-	ENST00000428668.2	ENSG00000068308.13	OTUD5	Matched
chrX	48973723	49002234	28512	-	ENST00000376423.8	ENSG00000068400.13	GRIPAP1	Matched
chrX	48973723	49002234	28512	-	ENST00000593475.5	ENSG00000068400.13	GRIPAP1	Matched
chrX	49028726	49043357	14632	-	ENST00000493583.5	ENSG00000068323.17	TFE3	Matched
chrX	49028726	49043357	14632	-	ENST00000315869.8	ENSG00000068323.17	TFE3	Matched
chrX	49071760	49074002	2243	-	ENST00000553851.3	ENSG00000243279.4	PRAF2	Matched
chrX	49074442	49079867	5426	-	ENST00000376368.7	ENSG00000196998.19	WDR45	Matched
chrX	49074443	49079867	5425	-	ENST00000485908.6	ENSG00000196998.19	WDR45	Matched
chrX	49074658	49079867	5210	-	ENST00000376372.9-1	ENSG00000196998.19	WDR45	Matched
chrX	49074792	49079867	5076	-	ENST00000376372.9	ENSG00000196998.19	WDR45	Matched
chrX	49113407	49123735	10329	-	ENST00000156109.7	ENSG00000068394.11	GPKOW	Matched
chrX	53192257	53225194	32938	-	ENST00000375401.7	ENSG00000126012.11	KDM5C	Matched
chrX	53192257	53225194	32938	-	ENST00000375379.7	ENSG00000126012.11	KDM5C	Matched
chrX	53380100	53422654	42555	-	ENST00000322213.9	ENSG00000072501.18	SMC1A	Matched
chrX	53431263	53434356	3094	-	ENST00000375304.9	ENSG00000072506.13	HSD17B10	Matched
chrX	53431263	53434356	3094	-	ENST00000375298.4	ENSG00000072506.13	HSD17B10	Matched
chrX	53431263	53434356	3094	-	ENST00000168216.11	ENSG00000072506.13	HSD17B10	Matched
chrX	53936682	54044451	107770	-	ENST00000338154.10	ENSG00000172943.19	PHF8	Matched
chrX	54933387	54994359	60973	-	ENST00000375006.8	ENSG00000158571.11	PFKFB1	Matched
chrX	55143102	55161119	18018	-	ENST00000477847.6	ENSG00000182518.13	FAM104B	Matched
chrX	55143102	55161182	18081	-	ENST00000358460.8	ENSG00000182518.13	FAM104B	Matched
chrX	55145938	55161182	15245	-	ENST00000472571.2	ENSG00000182518.13	FAM104B	Matched
chrX	55145938	55161182	15245	-	ENST00000425133.2	ENSG00000182518.13	FAM104B	Matched
chrX	56990831	56995541	4711	-	b39954ed-e454-400b-9622-2b32448e90a7	ENSG00000204271.13	SPIN3	Matched
chrX	57119682	57121491	1810	-	ENST00000374910.3	ENSG00000186787.8	SPIN2B	Matched
chrX	57119683	57121543	1861	-	ENST00000275988.5	ENSG00000186787.8	SPIN2B	Matched
chrX	63426558	63561004	134447	-	ENST00000669422.1	ENSG00000235437.8	LINC01278	Matched
chrX	63637982	63755113	117132	-	ENST00000624538.2	ENSG00000131089.17	ARHGEF9	Matched
chrX	64916382	65034713	118332	-	ENST00000488831.5	ENSG00000126970.16	ZC4H2	Matched
chrX	64917400	64976450	59051	-	ENST00000374839.8	ENSG00000126970.16	ZC4H2	Matched
chrX	65512583	65534754	22172	-	ENST00000374807.9	ENSG00000001497.16	LAS1L	Matched
chrX	69160891	69165451	4561	-	ENST00000374571.4	ENSG00000181191.11	PJA1	Matched
chrX	70286595	70289913	3319	-	ENST00000374454.1	ENSG00000120509.10	PDZD11	Matched
chrX	70286595	70289913	3319	-	ENST00000239666.8	ENSG00000120509.10	PDZD11	Matched
chrX	71059249	71068388	9140	-	ENST00000374274.8	ENSG00000147164.12	SNX12	Matched
chrX	71239626	71254140	14515	-	ENST00000314425.9	ENSG00000147130.14	ZMYM3	Matched
chrX	72272613	72277248	4636	-	ENST00000316084.10	ENSG00000198034.11	RPS4X	Matched
chrX	72329516	72572809	243294	-	ENST00000373573.9	ENSG00000147099.21	HDAC8	Matched
chrX	72329516	72572830	243315	-	ENST00000373583.6	ENSG00000147099.21	HDAC8	Matched
chrX	72473417	72572830	99414	-	ENST00000439122.7	ENSG00000147099.21	HDAC8	Matched
chrX	74590780	74614617	23838	-	ENST00000332687.11	ENSG00000131263.13	RLIM	Matched
chrX	74591331	74614624	23294	-	ENST00000349225.2	ENSG00000131263.13	RLIM	Matched
chrX	75053293	75156272	102980	-	ENST00000529949.5	ENSG00000131269.19	ABCB7	Matched
chrX	75053293	75156272	102980	-	ENST00000373394.8	ENSG00000131269.19	ABCB7	Matched
chrX	75053293	75156272	102980	-	ENST00000253577.9	ENSG00000131269.19	ABCB7	Matched
chrX	77826364	77895424	69061	-	ENST00000358075.10-1	ENSG00000102158.19	MAGT1	Matched
chrX	78129748	78139622	9875	-	ENST00000341864.6	ENSG00000187325.5	TAF9B	Matched
chrX	85861181	86047539	186359	-	ENST00000357749.7	ENSG00000188419.14	CHM	Matched
chrX	100629064	100636806	7743	-	ENST00000373020.9-1	ENSG00000000003.15	TSPAN6	Matched
chrX	100629695	100636806	7112	-	ENST00000373020.9	ENSG00000000003.15	TSPAN6	Matched
chrX	100674494	100732123	57630	-	ENST00000263033.9	ENSG00000102362.15	SYTL4	Matched
chrX	101345661	101348685	3025	-	ENST00000372902.4	ENSG00000126953.8	TIMM8A	Matched
chrX	101346346	101348685	2340	-	ENST00000644112.2	ENSG00000126953.8	TIMM8A	Matched
chrX	101346348	101348685	2338	-	ENST00000372902.4-1	ENSG00000126953.8	TIMM8A	Matched
chrX	101397819	101407887	10069	-	ENST00000218516.3	ENSG00000102393.11	GLA	Matched
chrX	101615126	101617976	2851	-	ENST00000497931.5	ENSG00000198960.11	ARMCX6	Matched
chrX	103252995	103255155	2161	-	ENST00000360000.8	ENSG00000180964.17	TCEAL8	Matched
chrX	103252995	103255185	2191	-	ENST00000372685.8	ENSG00000180964.17	TCEAL8	Matched
chrX	103309346	103310955	1610	-	ENST00000372677.7	ENSG00000133134.11	BEX2	Matched
chrX	103675500	103686684	11185	-	ENST00000442614.5	ENSG00000123562.17	MORF4L2	Matched
chrX	103675500	103686684	11185	-	ENST00000498064.1	ENSG00000123562.17	MORF4L2	Matched
chrX	103675500	103686684	11185	-	ENST00000451301.5	ENSG00000123562.17	MORF4L2	Matched
chrX	103675500	103686684	11185	-	ENST00000422355.5	ENSG00000123562.17	MORF4L2	Matched
chrX	103675500	103686684	11185	-	ENST00000422154.6	ENSG00000123562.17	MORF4L2	Matched
chrX	103675500	103688038	12539	-	ENST00000418819.5	ENSG00000123562.17	MORF4L2	Matched
chrX	103675500	103688041	12542	-	ENST00000492116.5	ENSG00000123562.17	MORF4L2	Matched
chrX	103675500	103688041	12542	-	ENST00000434230.5	ENSG00000123562.17	MORF4L2	Matched
chrX	103675500	103688041	12542	-	ENST00000433176.6	ENSG00000123562.17	MORF4L2	Matched
chrX	103675500	103688041	12542	-	ENST00000360458.5	ENSG00000123562.17	MORF4L2	Matched
chrX	104130930	104156988	26059	-	ENST00000467290.1	ENSG00000269743.3	SLC25A53	Matched
chrX	106033206	106038727	5522	-	ENST00000372563.2	ENSG00000123561.15	SERPINA7	Matched
chrX	106033454	106038727	5274	-	ENST00000372563.2-1	ENSG00000123561.15	SERPINA7	Matched
chrX	107067138	107118804	51667	-	ENST00000372479.7	ENSG00000089682.16	RBM41	Matched
chrX	107713224	107716401	3178	-	ENST00000372390.8	ENSG00000157514.16	TSC22D3	Matched
chrX	107713224	107717062	3839	-	ENST00000372397.6	ENSG00000157514.16	TSC22D3	Matched
chrX	107713224	107775528	62305	-	ENST00000372383.8	ENSG00000157514.16	TSC22D3	Matched
chrX	108084207	108091538	7332	-	ENST00000217958.8-1	ENSG00000101843.19	PSMD10	Matched
chrX	108084989	108091520	6532	-	ENST00000361815.9	ENSG00000101843.19	PSMD10	Matched
chrX	109641337	109733220	91884	-	ENST00000672401.1	ENSG00000068366.20	ACSL4	Matched
chrX	109641337	109733275	91939	-	ENST00000348502.10	ENSG00000068366.20	ACSL4	Matched
chrX	109641534	109733275	91742	-	ENST00000672282.1	ENSG00000068366.20	ACSL4	Matched
chrX	117897814	118116798	218985	-	ENST00000371882.5	ENSG00000003096.14	KLHL13	Matched
chrX	119539678	119565373	25696	-	ENST00000644802.1	ENSG00000018610.14	CXorf56	Matched
chrX	119588339	119606443	18105	-	ENST00000304449.7	ENSG00000186416.16	NKRF	Matched
chrX	119619309	119693225	73917	-	ENST00000394610.6	ENSG00000125354.23	SEPTIN6	Matched
chrX	119786506	119791630	5125	-	ENST00000361575.4	ENSG00000198918.8	RPL39	Matched
chrX	119834026	119852971	18946	-	ENST00000345865.6	ENSG00000125351.11	UPF3B	Matched
chrX	119870475	119871733	1259	-	5f1d04f5-ac0b-4df3-9d05-b868db3383b3	ENSG00000125352.6	RNF113A	Matched
chrX	119925070	119943751	18682	-	ENST00000371410.5	ENSG00000101882.10	NKAP	Matched
chrX	120430951	120469296	38346	-	ENST00000200639.9	ENSG00000005893.16	LAMP2	Matched
chrX	120431248	120469296	38049	-	ENST00000200639.9-1	ENSG00000005893.16	LAMP2	Matched
chrX	120436494	120469296	32803	-	ENST00000371335.4	ENSG00000005893.16	LAMP2	Matched
chrX	129446506	129523485	76980	-	ENST00000371123.5	ENSG00000102038.15	SMARCA1	Matched
chrX	129446846	129523485	76640	-	ENST00000371121.4	ENSG00000102038.15	SMARCA1	Matched
chrX	129675888	129678348	2461	-	ENST00000668487.1	ENSG00000287024.1	AL022162.1	Matched
chrX	130129365	130165680	36316	-	ENST00000287295.8-1	ENSG00000156709.14	AIFM1	Matched
chrX	130129541	130165680	36140	-	ENST00000287295.8	ENSG00000156709.14	AIFM1	Matched
chrX	130624294	130903192	278899	-	ENST00000394363.5	ENSG00000165675.16	ENOX2	Matched
chrX	130624301	130903192	278892	-	ENST00000370935.5	ENSG00000165675.16	ENOX2	Matched
chrX	132203025	132217976	14952	-	ENST00000342983.6	ENSG00000123728.10	RAP2C	Matched
chrX	133535745	133985594	449850	-	ENST00000370818.8	ENSG00000147257.15	GPC3	Matched
chrX	134887801	134915238	27438	-	ENST00000370783.8	ENSG00000101928.13	MOSPD1	Matched
chrX	134887801	134915238	27438	-	ENST00000370779.8	ENSG00000101928.13	MOSPD1	Matched
chrX	135050932	135052141	1210	-	ENST00000522309.1	ENSG00000203950.6	RTL8A	Matched
chrX	135050940	135052256	1317	-	91072f9e-8515-45f4-bdfd-ae0152ef0623	ENSG00000203950.6	RTL8A	Matched
chrX	135963837	135973723	9887	-	ENST00000305963.2	ENSG00000169446.5	MMGT1	Matched
chrX	136873461	136880722	7262	-	ENST00000320676.11	ENSG00000147274.14	RBMX	Matched
chrX	149479523	149505347	25825	-	ENST00000340855.11	ENSG00000010404.18	IDS	Matched
chrX	149487131	149505280	18150	-	ENST00000370441.8	ENSG00000010404.18	IDS	Matched
chrX	149597278	149631682	34405	-	ENST00000600449.8	ENSG00000269556.8	TMEM185A	Matched
chrX	150766337	150898609	132273	-	ENST00000370377.8	ENSG00000102181.21	CD99L2	Matched
chrX	150766337	150898626	132290	-	ENST00000466436.5	ENSG00000102181.21	CD99L2	Matched
chrX	152827329	152830757	3429	-	ENST00000370277.5	ENSG00000147400.10	CETN2	Matched
chrX	153447670	153470555	22886	-	ENST00000370211.8	ENSG00000213397.10	HAUS7	Matched
chrX	153587927	153599117	11191	-	ENST00000576892.8	ENSG00000262919.8	CCNQ	Matched
chrX	153587932	153599117	11186	-	ENST00000440428.5	ENSG00000262919.8	CCNQ	Matched
chrX	153700500	153724383	23884	-	ENST00000345046.12	ENSG00000185825.17	BCAP31	Matched
chrX	153929924	153935037	5114	-	ENST00000370009.5	ENSG00000102030.16	NAA10	Matched
chrX	153929926	153935006	5081	-	ENST00000464845.6	ENSG00000102030.16	NAA10	Matched
chrX	153929926	153935015	5090	-	ENST00000466877.5	ENSG00000102030.16	NAA10	Matched
chrX	153947559	153972020	24462	-	ENST00000310441.12	ENSG00000172534.14	HCFC1	Matched
chrX	154010506	154019897	9392	-	ENST00000369974.6	ENSG00000184216.14	IRAK1	Matched
chrX	154010520	154019897	9378	-	ENST00000369980.8	ENSG00000184216.14	IRAK1	Matched
chrX	154030239	154097689	67451	-	ENST00000453960.7	ENSG00000169057.23	MECP2	Matched
chrX	154030239	154097689	67451	-	ENST00000303391.11	ENSG00000169057.23	MECP2	Matched
chrX	154348920	154371283	22364	-	ENST00000369856.8	ENSG00000196924.18	FLNA	Matched
chrX	154401761	154412089	10329	-	ENST00000369809.5	ENSG00000013563.14	DNASE1L1	Matched
chrX	154401761	154412090	10330	-	ENST00000309585.9	ENSG00000013563.14	DNASE1L1	Matched
chrX	154424380	154428479	4100	-	ENST00000360656.2	ENSG00000197180.2	AC244090.1	Matched
chrX	154477780	154478911	1132	-	ENST00000357360.4	ENSG00000196976.7	LAGE3	Matched
chrX	154485376	154486615	1240	-	ENST00000369660.9	ENSG00000102178.13	UBL4A	Matched
chrX	154506173	154516209	10037	-	ENST00000359889.9	ENSG00000071889.16	FAM3A	Matched
chrX	154506173	154516217	10045	-	ENST00000369641.7	ENSG00000071889.16	FAM3A	Matched
chrX	154506173	154516217	10045	-	ENST00000322269.10	ENSG00000071889.16	FAM3A	Matched
chrX	154535075	154546109	11035	-	ENST00000497281.5	ENSG00000160211.19	G6PD	Matched
chrX	154778686	154805441	26756	-	ENST00000369534.8	ENSG00000130830.15	MPP1	Matched
chrX	155061628	155071136	9509	-	ENST00000369484.8	ENSG00000182712.16	CMC4	Matched
chrX	155491449	155612895	121447	-	ENST00000334398.8	ENSG00000185973.11	TMLHE	Matched
chrX	155492535	155612895	120361	-	ENST00000369439.4	ENSG00000185973.11	TMLHE	Matched
chrY	2841602	2866956	25355	+	ENST00000250784.13	ENSG00000129824.16	RPS4Y1	Matched
chrY	2935389	2982506	47118	+	ENST00000155093.8	ENSG00000067646.12	ZFY	Matched
chrY	12904849	12920478	15630	+	ENST00000336079.8	ENSG00000067048.17	DDX3Y	Matched
chrY	20575776	20592630	16855	+	ENST00000361365.7	ENSG00000198692.10	EIF1AY	Matched
chrY	20575776	20593154	17379	+	ENST00000382772.3	ENSG00000198692.10	EIF1AY	Matched
chrY	11161871	11215018	53148	-	ENST00000651211.1	ENSG00000278212.2	AC134878.2	Matched
chrY	13248379	13479978	231600	-	ENST00000545955.5	ENSG00000183878.15	UTY	Matched
chrY	18872503	19077342	204840	-	ENST00000454875.2	ENSG00000176728.9	TTTY14	Matched
chrY	18932699	19077330	144632	-	ENST00000331787.2	ENSG00000176728.9	TTTY14	Matched
chrY	19705420	19744711	39292	-	ENST00000317961.8	ENSG00000012817.15	KDM5D	Matched
chr1	629190	629433	244	+	b681a1a3-59b8-4c32-b42a-215851c2d0f6	chr1:629000	MTND1P23	Uncertain
chr1	629640	629888	249	+	6d6b9abf-b1b6-486e-9c2e-68094840feff	chr1:629000	MTND2P28	Uncertain
chr1	631954	632756	803	+	b66d0955-39eb-4970-bc69-66c7c1a7e13b	chr1:631000	MTCO1P12	Uncertain
chr1	633696	634152	457	+	7ab82990-900f-4720-b5f1-e380c2086807	chr1:633000	MTATP6P1	Uncertain
chr1	633903	634375	473	+	778ce082-44ac-408b-933e-c10b5a5a1e59	chr1:633000	MTATP6P1	Uncertain
chr1	841593	844564	2972	+	861b915f-cac3-413a-acf7-fffbde38fd61	chr1:841000	LINC01128	Uncertain
chr1	1512175	1523954	11780	+	c7c76ea8-5768-4562-bbef-a9f836946674	ENSG00000197785.14	ATAD3A	Uncertain
chr1	1615879	1630589	14711	+	ad5e3982-0ac5-43ed-8838-f67b9e7e7acd	ENSG00000197530.12	MIB2	Uncertain
chr1	1615879	1630605	14727	+	30765b31-4e10-47f7-8863-ed04e9f651dd	ENSG00000197530.12	MIB2	Uncertain
chr1	3776198	3776709	512	+	5d99fcce-29c0-4ac8-8ae2-fa3fa1dfdca3	chr1:3776000	NA	Uncertain
chr1	6446343	6460944	14602	+	b77fc1dc-bccf-417d-8978-575008c6d3a6	ENSG00000187017.17	ESPN	Uncertain
chr1	6450374	6460398	10025	+	3955c947-e356-49c7-b6a1-48efcac71af0	ENSG00000187017.17	ESPN	Uncertain
chr1	6450374	6460926	10553	+	c20d2898-1494-445a-94e6-f51b4eb9aa8d	ENSG00000187017.17	ESPN	Uncertain
chr1	6451317	6451949	633	+	763167ca-75fd-4c82-ad15-594ceeeb9c41	chr1:6451000	ESPN	Uncertain
chr1	6451317	6460405	9089	+	415652ea-05fd-48f5-87e5-666ac88f59be	ENSG00000187017.17	ESPN	Uncertain
chr1	6451317	6460405	9089	+	1c010bff-2df3-42bd-ae2b-993dac67cab6	ENSG00000187017.17	ESPN	Uncertain
chr1	6580610	6589160	8551	+	923f81b8-e6e4-4052-9908-ee4b1c7cc1db	ENSG00000204859.13	ZBTB48	Uncertain
chr1	7784429	7845176	60748	+	1f3960e4-9b19-4190-bdb9-c4d80cfe6771	ENSG00000049246.14	PER3	Uncertain
chr1	11654430	11662289	7860	+	5bdc804f-c95e-44c3-b50b-295bb7f11d12	ENSG00000132879.14	FBXO44	Uncertain
chr1	11654881	11662289	7409	+	ba13d720-f07e-4ad4-835e-86e6d9db0c53	ENSG00000132879.14	FBXO44	Uncertain
chr1	12234201	12509360	275160	+	89a3cf3f-ba1e-4281-983d-e24033fdf355	ENSG00000048707.15	VPS13D	Uncertain
chr1	15603627	15605327	1701	+	80471041-7db0-4bf5-8b91-4b930e508aec	chr1:15603000	CHCHD2P6	Uncertain
chr1	15667280	15669044	1765	+	59575585-90d9-48c6-aeab-c4a7dfb897d1	chr1:15667000	DDI2	Uncertain
chr1	15937967	15940456	2490	+	b5eb24ab-c1b5-4099-b0b1-95b6523be801	ENSG00000065526.12	SPEN	Uncertain
chr1	16645622	16650420	4799	+	c733528a-9b74-47da-a906-68b1369159d5	ENSG00000186301.8	MST1P2	Uncertain
chr1	16645622	16650425	4804	+	02260eaf-4bd5-4b8f-9640-53cef888fc33	ENSG00000186301.8	MST1P2	Uncertain
chr1	20633458	20650663	17206	+	37f6e201-da20-4613-8330-6f682e4ee393	ENSG00000158828.8	MIR6084	Uncertain
chr1	20633458	20650686	17229	+	f0c8afcf-6888-48a0-b39c-381c2f3358a4	ENSG00000158828.8	MIR6084	Uncertain
chr1	20633458	20650693	17236	+	58c626e1-6a6d-4611-b184-6d1fab68e706	ENSG00000158828.8	MIR6084	Uncertain
chr1	20633458	20651316	17859	+	50dd1be8-068d-470d-8c5e-a6fe10423b48	ENSG00000158828.8	MIR6084	Uncertain
chr1	22025511	22031219	5709	+	c25b99bc-3b15-4554-81bf-e25ccc3169d0	chr1:22025000	LINC00339	Uncertain
chr1	22025511	22031219	5709	+	2bb7ef3c-b941-41c2-9689-b962b4e6771e	chr1:22025000	LINC00339	Uncertain
chr1	22025522	22031219	5698	+	9636e684-1068-4ec1-9ec1-295501b8d2a0	chr1:22025000	LINC00339	Uncertain
chr1	23792679	23795539	2861	+	98fd47f9-089b-40cf-8e74-e8ea48b3c8e9	ENSG00000011009.11	LYPLA2	Uncertain
chr1	24321902	24323673	1772	+	20278a59-484a-495a-958d-0c0c46c901f9	chr1:24321000	GRHL3	Uncertain
chr1	24745409	24814217	68809	+	73b1757a-279b-42af-824a-660e16cc478e	ENSG00000169504.15	CLIC4	Uncertain
chr1	25247117	25248321	1205	+	67a77dc1-74f1-456b-a002-bb0a0e910a19	chr1:25247000	AL031432.3	Uncertain
chr1	25458389	25498730	40342	+	0240515e-6310-4a2f-bb19-5d7528bd3778	ENSG00000204178.11	MACO1	Uncertain
chr1	25819986	25832936	12951	+	8083812f-9a37-4f49-9666-c803ccd1f076	ENSG00000117640.18	MTFR1L	Uncertain
chr1	26161260	26162091	832	+	3d2ba00e-1a52-4a98-858f-bd6791ba14e4	chr1:26161000	FAM110D	Uncertain
chr1	26472463	26475970	3508	+	f2456d07-b4eb-465c-8023-6fdc6aaa89c4	ENSG00000198830.11	HMGN2	Uncertain
chr1	26472463	26475970	3508	+	14761c64-db79-48a0-9f9b-ba13791bff60	ENSG00000198830.11	HMGN2	Uncertain
chr1	26472463	26475970	3508	+	02674b3e-dca8-4993-824e-e6c274b59026	ENSG00000198830.11	HMGN2	Uncertain
chr1	26473095	26475970	2876	+	253c6995-9279-4290-b276-9e3d6ff3831f	chr1:26473000	HMGN2	Uncertain
chr1	26788195	26798398	10204	+	af55c7fb-a1bc-4ddc-8873-d8404f9e100a	ENSG00000060642.10	PIGV	Uncertain
chr1	26799412	26800419	1008	+	38e79813-853d-45c3-bcca-92ea15eb396e	chr1:26799000	NA	Uncertain
chr1	26921847	26945688	23842	+	0100d70f-60f5-45c5-9d76-de0101bd99ee	ENSG00000090273.14	NUDC	Uncertain
chr1	26941518	26945688	4171	+	17346073-067c-42be-92a5-915f1ea7235e	ENSG00000090273.14	NUDC	Uncertain
chr1	28997241	29120038	122798	+	6db92025-9cdf-4fbc-9911-13f7a5d440b1	ENSG00000159023.21	EPB41	Uncertain
chr1	29035860	29120020	84161	+	537eab92-2824-4db8-8de3-ef819e3b88c4	ENSG00000159023.21	EPB41	Uncertain
chr1	31413213	31434677	21465	+	abb74707-91ad-4600-8e91-f0e67d7620c8	ENSG00000168528.12	SERINC2	Uncertain
chr1	32222545	32231197	8653	+	c9448547-e7ee-4b01-b701-6df278167e3a	ENSG00000084623.11	EIF3I	Uncertain
chr1	36156198	36172540	16343	+	04baa45c-c75a-4c76-8eae-409caf7fac7d	ENSG00000116871.15	MAP7D1	Uncertain
chr1	36178562	36180840	2279	+	2e2c5047-1c44-4125-903a-f0b64c5b9e40	ENSG00000116871.15	MAP7D1	Uncertain
chr1	39738901	39753716	14816	+	dd396b09-e580-42ec-9a79-df62823a3533	ENSG00000084072.17	PPIE	Uncertain
chr1	39955158	39969966	14809	+	c6557342-61f1-4af5-9185-ea101217ded4	ENSG00000168389.17	MFSD2A	Uncertain
chr1	39955158	39969966	14809	+	f1fd9e7d-81dd-4a92-a799-1aeadd8c8684	ENSG00000168389.17	MFSD2A	Uncertain
chr1	39955158	39969966	14809	+	a4a367fd-6be1-4e53-a046-61a3c3bc7182	ENSG00000168389.17	MFSD2A	Uncertain
chr1	39955158	39969966	14809	+	36c4ff73-903e-4c8a-a953-9f600c9e3570	ENSG00000168389.17	MFSD2A	Uncertain
chr1	39955158	39969966	14809	+	26ed05f0-0241-4444-8c2b-de53ece407b4	ENSG00000168389.17	MFSD2A	Uncertain
chr1	40040767	40072641	31875	+	c8f8f609-c93a-4c9b-8273-33b1526b21b8	ENSG00000131236.17	CAP1	Uncertain
chr1	40373727	40423322	49596	+	6bd633f5-54cc-4c09-ad76-0c791d028f8a	ENSG00000084070.12	SMAP2	Uncertain
chr1	40709357	40771126	61770	+	5dc4991c-42df-4b71-be45-16ff93ee525e	ENSG00000066136.20	NFYC	Uncertain
chr1	40738838	40771139	32302	+	8c974ce8-050d-41ee-8637-8123b24d144b-1	ENSG00000066136.20	NFYC	Uncertain
chr1	43313292	43321716	8425	+	6fdafa76-f4b9-4eb7-a267-f69aa3f20948	ENSG00000066056.14	TIE1	Uncertain
chr1	43313784	43322852	9069	+	a0c90c14-ab28-4290-a489-d47ade326c55	ENSG00000066056.14	TIE1	Uncertain
chr1	43446952	43450473	3522	+	b7f5fecc-0b43-49e4-a1a8-c92b3715acf8	ENSG00000198198.17	SZT2	Uncertain
chr1	43530890	43623654	92765	+	09501fc5-fb19-4024-b0b8-63e2ef804c58	ENSG00000142949.17	PTPRF	Uncertain
chr1	43545076	43623654	78579	+	42df5d12-0809-43b7-a6bc-418ffe58ad84	ENSG00000142949.17	PTPRF	Uncertain
chr1	43979237	43991168	11932	+	ca47427d-39d7-4238-8a1e-5343c17ec86a	ENSG00000117411.16	B4GALT2	Uncertain
chr1	44775578	44775863	286	+	3808a785-f0e1-4fbd-842e-80b7e3722492	chr1:44775000	RPS8	Uncertain
chr1	44775578	44778087	2510	+	9c8d268c-48e8-4752-9c6f-6d9eea874a58	ENSG00000142937.12	RPS8	Uncertain
chr1	44775944	44778739	2796	+	016df58d-10df-4ec2-9f0d-3d8a4b6ac9e6	ENSG00000142937.12	SNORD38A	Uncertain
chr1	44800388	44802857	2470	+	033766bb-3616-4a17-9fad-9b6d969d0538	ENSG00000173846.13	PLK3	Uncertain
chr1	45012265	45015575	3311	+	982dc917-3cb5-432f-8acd-a399c24fdaab	ENSG00000126088.14	UROD	Uncertain
chr1	45012265	45015575	3311	+	46c88158-e13a-4dbf-8739-18bdca6d58a1	ENSG00000126088.14	UROD	Uncertain
chr1	45012908	45015570	2663	+	b558da05-c56f-4987-b058-04c789761e08	ENSG00000126088.14	UROD	Uncertain
chr1	45012908	45015570	2663	+	6648226e-2465-4788-a108-fdd0d3b75c97	ENSG00000126088.14	UROD	Uncertain
chr1	45012908	45015575	2668	+	82c0fc2a-55be-46d3-a013-65e9340a77b6	ENSG00000126088.14	UROD	Uncertain
chr1	45327148	45328264	1117	+	ac2e5098-2489-438e-be79-ee22552029a8	chr1:45327000	HPDL	Uncertain
chr1	45550854	45570047	19194	+	49b533ab-86ab-43a1-9874-2f5aab6dd144	ENSG00000117448.13	AKR1A1	Uncertain
chr1	45550854	45570048	19195	+	115f6dde-8045-4a37-9b32-2ac7a71ed65e	ENSG00000117448.13	AKR1A1	Uncertain
chr1	45551068	45570044	18977	+	a49f9350-1376-4915-89e7-e9032fbe03b5	ENSG00000117448.13	AKR1A1	Uncertain
chr1	45803612	45829582	25971	+	e7f03f0f-26c8-4a9a-b4ff-09d53ae2300a	ENSG00000086015.22	MAST2	Uncertain
chr1	46394329	46413845	19517	+	6c23083a-c964-4595-89fd-bb741bf0b642	ENSG00000117480.16	FAAH	Uncertain
chr1	46394329	46413848	19520	+	db06753d-f322-493a-b5fa-5afe9985df7a	ENSG00000117480.16	FAAH	Uncertain
chr1	46394371	46413575	19205	+	eb72365e-b5fb-4a68-8e42-2ea87244d0c8	ENSG00000117480.16	FAAH	Uncertain
chr1	47137463	47146483	9021	+	2e903e69-dfbd-4796-8e4f-67659a3b4ba5	ENSG00000162365.12	CYP4A22	Uncertain
chr1	50970245	50974633	4389	+	1935dc1c-7356-4bea-bca3-8887431ce29d	chr1:50970000	CDKN2C	Uncertain
chr1	51518285	51520585	2301	+	f8b2042a-5a34-41a9-a626-d6f8b5c9c183	chr1:51518000	EPS15-AS1	Uncertain
chr1	51617109	51788464	171356	+	c44afd01-aac6-403f-a7aa-bc5d73bcbecd	ENSG00000117859.19	OSBPL9	Uncertain
chr1	51714003	51787966	73964	+	b1d34df5-ec6a-48b8-a310-b6f7ae75d2b9-1	ENSG00000117859.19	OSBPL9	Uncertain
chr1	52961506	53047938	86433	+	a9dad818-228c-4a5a-af21-2f3b065ec77e	ENSG00000116171.18	SCP2	Uncertain
chr1	52980454	53047938	67485	+	a7a9ff81-45c7-43a7-8bc9-7754b4eeb591	ENSG00000116171.18	SCP2	Uncertain
chr1	52980454	53051610	71157	+	842314b1-cfe7-4a70-8fec-6d6a6e931e2b	ENSG00000116171.18	SCP2	Uncertain
chr1	52988081	53047938	59858	+	669132e0-9c97-491b-ba22-ea21194b4468	ENSG00000116171.18	SCP2	Uncertain
chr1	52988081	53051610	63530	+	1202ba18-7005-44eb-91be-6c36d6c31e40	ENSG00000116171.18	SCP2	Uncertain
chr1	53014928	53047938	33011	+	912ac2a3-2de7-4376-974b-1cb409101ff3	ENSG00000116171.18	SCP2	Uncertain
chr1	53894192	53911085	16894	+	9d447f3f-4cc4-42bf-94fe-9f1004e941ee	ENSG00000211452.10	DIO1	Uncertain
chr1	53894192	53911086	16895	+	94f46b51-7711-411c-b9ad-80b9f33c318d	ENSG00000211452.10	DIO1	Uncertain
chr1	53894211	53911084	16874	+	a9b3d17a-c704-4e16-a315-3fb69af70364	ENSG00000211452.10	DIO1	Uncertain
chr1	54200204	54216345	16142	+	d0157c4f-6391-4352-8ac9-abfe0ad43b1a	ENSG00000116221.15	MRPL37	Uncertain
chr1	59321534	59762727	441194	+	50bf44e9-6180-48cd-8e62-63a9889a3321	ENSG00000172456.17	FGGY	Uncertain
chr1	59321535	59762724	441190	+	11d4ec23-3bc9-42ab-a25d-f0365f0da287	ENSG00000172456.17	FGGY	Uncertain
chr1	59339959	59674134	334176	+	4f8bc20e-9a10-48fb-9185-dc129f4f87ba	ENSG00000172456.17	FGGY	Uncertain
chr1	59512316	59762724	250409	+	ee7f9a35-48a3-40a7-a5b1-aee77d6dba2b	ENSG00000172456.17	FGGY	Uncertain
chr1	63593411	63660241	66831	+	eae20697-7dc0-4ecd-bee4-d3383925df88	ENSG00000079739.17	PGM1	Uncertain
chr1	65147670	65148042	373	+	e1069452-4fa5-405a-8b48-ca1da225ff20	chr1:65147000	AK4	Uncertain
chr1	65148398	65149001	604	+	d1933723-92ea-45ef-be4e-f53372a7a53a	chr1:65148000	AK4	Uncertain
chr1	65230072	65232145	2074	+	e36abe97-fce1-44d2-83ef-4a6b8a126132	chr1:65230000	AK4	Uncertain
chr1	70221724	70251997	30274	+	86ac7753-45da-4505-8cbc-5013c6f507ec	ENSG00000116754.13	SRSF11	Uncertain
chr1	75786256	75794803	8548	+	8cf3649c-4c95-42aa-96d7-1c3458cc9a34	ENSG00000137955.16	SNORD45C	Uncertain
chr1	75786701	75794833	8133	+	7afc977d-bf0a-47be-b53a-1e06c285640f	ENSG00000137955.16	RABGGTB	Uncertain
chr1	75787496	75794803	7308	+	ddfb8c4c-a882-4245-9a52-715d6ef65550	ENSG00000137955.16	RABGGTB	Uncertain
chr1	84497984	84498324	341	+	a8b7405a-34c8-4d96-badb-80da25642385	chr1:84497000	RPF1	Uncertain
chr1	89995137	90022346	27210	+	aa40d099-8f64-4059-bf69-0b3481f287f3	ENSG00000162664.17	ZNF326	Uncertain
chr1	92080633	92129776	49144	+	b5f967f2-da43-4f18-98da-2017867d8fb7	ENSG00000189195.13	BTBD8	Uncertain
chr1	92841539	92841921	383	+	61d63df9-6cd6-4e0f-8ae1-2d152a09eb25	chr1:92841000	RPL5	Uncertain
chr1	93079235	93138225	58991	+	5ffc01c2-1408-4715-8b0f-fc89a8ec6689	ENSG00000143033.18	MTF2	Uncertain
chr1	94418389	94518663	100275	+	e488501f-c80e-4c4d-9b25-4abc3587ab20	ENSG00000117528.14	ABCD3	Uncertain
chr1	94820401	94892504	72104	+	4ec90b1a-6f39-42df-8740-51a28bd13430	ENSG00000143036.17	SLC44A3	Uncertain
chr1	94927412	94930651	3240	+	4d93d470-c326-4608-b118-3e0df0f02e4d	chr1:94927000	AC105942.1	Uncertain
chr1	108560100	108560566	467	+	123fe426-5502-408f-b787-7f0f32afdf92	chr1:108560000	FAM102B	Uncertain
chr1	109213918	109238169	24252	+	a10ac19b-dbb7-498e-b5a4-c40b0af7f4ef	ENSG00000031698.13	SARS1	Uncertain
chr1	109483939	109485214	1276	+	b96eb830-9dd4-4e59-ada9-0e0afb62f5e2	chr1:109483000	ATXN7L2	Uncertain
chr1	109656117	109661700	5584	+	bdb51dad-0d0b-4abd-b0ac-41fa11d83416	ENSG00000168765.17	GSTM4	Uncertain
chr1	109656122	109661700	5579	+	098a394e-5fa5-44c6-86d3-e83309731992	ENSG00000168765.17	GSTM4	Uncertain
chr1	109656390	109659112	2723	+	24e2769d-8614-47bc-a025-fe29507be203	ENSG00000168765.17	GSTM4	Uncertain
chr1	109656721	109661224	4504	+	16ee7547-4268-498f-9ffa-98e910600936	ENSG00000168765.17	GSTM4	Uncertain
chr1	109656721	109674836	18116	+	804ead0f-2834-44b8-9b83-59164d3ea852	ENSG00000168765.17	GSTM4	Uncertain
chr1	109687858	109690319	2462	+	a7393fc2-c3bf-488f-a622-3a515497e14a	ENSG00000134184.13	GSTM1	Uncertain
chr1	109984765	110023741	38977	+	94fdebaa-1963-4173-9f44-62b2c5a416a1	ENSG00000168710.18	AHCYL1	Uncertain
chr1	109985015	110023741	38727	+	99d37287-f2e3-4ef4-8a89-cfea30731507	ENSG00000168710.18	AHCYL1	Uncertain
chr1	111691333	111713113	21781	+	4afc4bf8-6265-450f-95b9-87f57a8af469	ENSG00000116473.14	RAP1A	Uncertain
chr1	112674487	112700710	26224	+	191153e6-f350-4002-a3ef-6b4504b3ae70	ENSG00000155363.18	MOV10	Uncertain
chr1	112674745	112700739	25995	+	b6fa6559-1297-43ff-ae5f-182ebdb1a091	ENSG00000155363.18	MOV10	Uncertain
chr1	112674884	112701126	26243	+	63e78d08-fd27-4946-a3f4-eaa65ec99ebd	ENSG00000155363.18	MOV10	Uncertain
chr1	113073506	113100483	26978	+	e9e867df-ef5d-4273-9771-52c03bcbe387	ENSG00000198799.12	LRIG2	Uncertain
chr1	115976513	115976716	204	+	4009a6d3-d29b-4374-ad4e-c8f0887e34f0	chr1:115976000	SLC22A15	Uncertain
chr1	116373244	116401668	28425	+	35d9637c-79f4-47c9-ab02-52b76edbd511	ENSG00000163399.16	ATP1A1	Uncertain
chr1	119380567	119394114	13548	+	d1e24eba-afb5-40d4-bb45-6ebc88999a73	ENSG00000116882.14	HAO2	Uncertain
chr1	145215012	145216572	1561	+	b891979e-4482-4e62-818c-885f923c975f	ENSG00000281571.2	AC241585.2	Uncertain
chr1	145608048	145670460	62413	+	fc80140e-e44f-43ed-b4cf-1c38138ec525	ENSG00000117262.19	GPR89A	Uncertain
chr1	146059333	146061948	2616	+	c5c5276d-712b-4697-b1af-9f7fe6401477	chr1:146059000	LINC01719	Uncertain
chr1	147625489	147626216	728	+	427137ea-7232-4029-a253-7e1d7dc8ffbf	chr1:147625000	BCL9	Uncertain
chr1	147928436	147993339	64904	+	6bf26077-6705-4039-89fc-803f489cf3c6	ENSG00000188092.15	GPR89B	Uncertain
chr1	148458978	148459757	780	+	47ec26c6-c81e-4f01-ae37-4fb3c9260a68	chr1:148458000	AC245100.8	Uncertain
chr1	148458999	148460529	1531	+	2156f5d8-104f-4120-b2f1-065097163c93	ENSG00000280649.2	AC245100.8	Uncertain
chr1	149886932	149887889	958	+	1cf6676d-03b3-4e0d-8cef-643dc3548a84	chr1:149886000	H2AC20	Uncertain
chr1	150067799	150145326	77528	+	b76c2575-bbc9-401c-8fc9-75a8a6aad526	ENSG00000136631.15	VPS45	Uncertain
chr1	150560309	150560937	629	+	5b5416ef-6708-4356-adea-727891054f1d	chr1:150560000	ADAMTSL4	Uncertain
chr1	151254769	151267232	12464	+	1c6d8d36-fefc-4869-a151-52b208a55bb4	ENSG00000159352.15	PSMD4	Uncertain
chr1	151254769	151267459	12691	+	558a0523-ae5c-4433-b580-1d9709af7656	ENSG00000159352.15	PSMD4	Uncertain
chr1	151262160	151267459	5300	+	253b73f4-73d2-4a8c-8d58-8aded728624e	ENSG00000159352.15	PSMD4	Uncertain
chr1	151282288	151291895	9608	+	8f4f8579-75cb-4321-b350-c13035953fc9	ENSG00000143373.18	ZNF687	Uncertain
chr1	151399579	151401355	1777	+	a8b7bbe2-f51f-4fdf-8ec6-fe4a17a0889e	ENSG00000159377.11	PSMB4	Uncertain
chr1	151838294	151851549	13256	+	bd5d4a49-8de7-4acb-a928-7488b4bca200	ENSG00000234614.1	C2CD4D-AS1	Uncertain
chr1	153634080	153645470	11391	+	f00da009-f97d-44ae-96b0-b8eb19bb84ab	ENSG00000160679.13	CHTOP	Uncertain
chr1	153679169	153679532	364	+	eb43f666-4955-4197-b054-15e54b6b0ad5	chr1:153679000	NPR1	Uncertain
chr1	153967527	153968968	1442	+	1e3785b7-e8bb-4c74-81a6-71f736bdda8d	chr1:153967000	CREB3L4	Uncertain
chr1	153967902	153974359	6458	+	e78bfe09-e8f9-4e03-a672-6a13a84b1aee	ENSG00000143578.16	CREB3L4	Uncertain
chr1	154272637	154275873	3237	+	f4a3e4f9-d10d-4244-b449-74407b192bfc	ENSG00000143575.15	HAX1	Uncertain
chr1	154936601	154938059	1459	+	16071e19-b560-476f-afb0-7e217defec24	chr1:154936000	AL451085.2	Uncertain
chr1	154961567	154962836	1270	+	b0461c28-ea1f-4072-9b87-a8d05ca9455d	ENSG00000271380.1	AL451085.3	Uncertain
chr1	154983359	154993111	9753	+	002f8491-991f-4dae-ba8b-fc02f31ddca6	ENSG00000160688.19	FLAD1	Uncertain
chr1	155308959	155320665	11707	+	bb778f98-fff6-46f0-9c20-119907916920	ENSG00000160752.14	FDPS	Uncertain
chr1	155562273	155562966	694	+	080f8cd6-05bd-449a-ada7-39f3c0225316	chr1:155562000	ASH1L-AS1	Uncertain
chr1	155562981	155563944	964	+	10fb9ea0-c99b-4d01-b162-9241fe5be626	chr1:155562000	ASH1L-AS1	Uncertain
chr1	156054850	156055495	646	+	bf910f00-ce38-47aa-b08c-4283b1d7af7f	chr1:156054000	LAMTOR2	Uncertain
chr1	156285197	156291550	6354	+	9157c348-bf25-4eb5-9ceb-643b3b2a95f5	ENSG00000163472.19	TMEM79	Uncertain
chr1	156369251	156384603	15353	+	42051487-1f38-49c8-b379-649070d1c29c	ENSG00000132677.13	RHBG	Uncertain
chr1	156592102	156594129	2028	+	92859f33-ad1a-4744-8712-e4f2b4c66c73	ENSG00000163382.12	NAXE	Uncertain
chr1	156728469	156729867	1399	+	a088e8fc-f8c8-46bc-a92c-b4317c436f6a	chr1:156728000	RRNAD1	Uncertain
chr1	156728469	156736902	8434	+	a785136d-b5c8-493f-8a46-78cca62cea29	ENSG00000143303.12	RRNAD1	Uncertain
chr1	161118114	161120976	2863	+	54c286b5-c1d6-4d3c-aee3-a36715506f70	ENSG00000158793.14	NIT1	Uncertain
chr1	161118118	161120976	2859	+	f07b2609-f2c8-4c8a-b32b-3d24ec75652d	ENSG00000158793.14	NIT1	Uncertain
chr1	161118118	161120976	2859	+	17f47ed3-a2d3-4621-800e-6fa62a8fcf0f	ENSG00000158793.14	NIT1	Uncertain
chr1	161118140	161120976	2837	+	d9f452de-98df-43da-bbd8-713809575434	ENSG00000158793.14	NIT1	Uncertain
chr1	161118140	161121194	3055	+	83944bfd-2b3d-4617-a788-6a6a01c5e2e2	ENSG00000158793.14	NIT1	Uncertain
chr1	161159521	161165723	6203	+	4f33528f-11e3-4cd8-a4b7-a275b2ebdbef	ENSG00000143258.16	USP21	Uncertain
chr1	161202376	161214392	12017	+	dfd6c9d0-b407-4b87-b5f2-21e50f4fa43a	ENSG00000158864.12	NDUFS2	Uncertain
chr1	161202376	161214392	12017	+	688d497c-6e66-4417-9acc-1d83a4d66ad8	ENSG00000158864.12	NDUFS2	Uncertain
chr1	161203434	161213979	10546	+	6cef50bc-3c90-45db-a6ca-eda26944e26e	ENSG00000158864.12	NDUFS2	Uncertain
chr1	161203434	161214359	10926	+	789d430b-20cb-4c5a-9748-bb593cab7969	ENSG00000158864.12	NDUFS2	Uncertain
chr1	161226063	161229293	3231	+	a1f2820e-b7f7-4b50-89d2-f71d373975d4	ENSG00000158882.15	MIR5187	Uncertain
chr1	161226073	161229293	3221	+	833dfab5-9668-47cf-bf3d-63bac0fddd2f	ENSG00000158882.15	MIR5187	Uncertain
chr1	161226073	161229293	3221	+	57ce19ce-aceb-4f53-aaab-20b7d7e0407c	ENSG00000158882.15	MIR5187	Uncertain
chr1	161364733	161368308	3576	+	c7d04489-d367-4272-833f-35304579c254	chr1:161364000	SDHC	Uncertain
chr1	161365402	161371242	5841	+	89723282-7bb7-4bd6-a96d-4031e55674e3	chr1:161365000	SDHC	Uncertain
chr1	162069691	162154471	84781	+	d23e6f17-2fb0-4a75-bceb-af0673cc8b58	ENSG00000198929.13	NOS1AP	Uncertain
chr1	162566037	162599799	33763	+	0f48b27c-cd46-4821-9769-67f3feb4eecc	ENSG00000117143.13	UAP1	Uncertain
chr1	165827756	165908074	80319	+	42d05ae5-eadb-49e7-83f2-e2e3a1f42a87	ENSG00000143179.16	MIR3658	Uncertain
chr1	165911140	165911618	479	+	5546173c-1f5e-4618-a6a6-b7c0adc9ae55	chr1:165911000	UCK2	Uncertain
chr1	166839457	166854473	15017	+	ac995c1d-b6fa-4009-938c-5f8248cbf2cb	ENSG00000143157.11	POGK	Uncertain
chr1	168178962	168179675	714	+	403fbde6-b0ae-4c40-879c-ffbb213a2d92	chr1:168178000	TIPRL	Uncertain
chr1	168250203	168253021	2819	+	54781eb9-fbe7-4eee-9e96-07753ee86440	chr1:168250000	SFT2D2	Uncertain
chr1	173868956	173887333	18378	+	b6ecd69a-7425-4bcc-808f-0639c1d52b91	ENSG00000185278.15	ZBTB37	Uncertain
chr1	174159590	174394145	234556	+	ad469e75-bb32-4983-b238-c138b4e2066b	ENSG00000152061.23	RABGAP1L	Uncertain
chr1	174637378	174958187	320810	+	60bbe82a-4287-45b0-b868-f8b6334d90ec	ENSG00000152061.23	RABGAP1L	Uncertain
chr1	178093814	178300055	206242	+	5f521423-7396-4f0c-8d79-077ffa7be09f	ENSG00000075391.16	RASAL2	Uncertain
chr1	178776681	178916710	140030	+	3c939cab-8530-4ffd-aa34-49ce24a806d0	ENSG00000116191.17	RALGPS2	Uncertain
chr1	179954773	179956341	1569	+	11d01cbb-bf98-48de-9400-b84e17ed6eb9	chr1:179954000	CEP350	Uncertain
chr1	180154897	180155155	259	+	14fd0086-f1a3-4797-afdf-90b2bab4c979	chr1:180154000	QSOX1	Uncertain
chr1	181088700	181090836	2137	+	9c26bddb-432a-45d0-a05f-d11af1821a56	chr1:181088000	IER5	Uncertain
chr1	181089731	181091216	1486	+	c6b04b9c-d8a8-435b-89ab-778411db8c5f	chr1:181089000	IER5	Uncertain
chr1	183742129	183926908	184780	+	7fefdd6a-aef2-4467-925e-71771e0bbc9b	ENSG00000143344.15	RGL1	Uncertain
chr1	184627067	184629019	1953	+	e7962e15-4a90-480d-8253-d027b286f245	chr1:184627000	C1orf21	Uncertain
chr1	185045431	185045810	380	+	a060be7d-e900-4e68-a0b6-439c02b53a62	chr1:185045000	RNF2	Uncertain
chr1	186296845	186313869	17025	+	235b0777-d5fd-464b-a1ac-aeffddda7272	ENSG00000116690.12	PRG4	Uncertain
chr1	196652045	196747504	95460	+	bc55a472-e815-4ecc-b015-9f9437fd6f02	ENSG00000000971.16	CFH	Uncertain
chr1	196652056	196747371	95316	+	9b769553-9188-4a39-8ef5-5aafbd5904f6	ENSG00000000971.16	CFH	Uncertain
chr1	196652056	196747504	95449	+	06861d6a-608e-406a-bfb1-a4b3905de1c2	ENSG00000000971.16	CFH	Uncertain
chr1	199752469	199753392	924	+	616c1248-cbbf-4def-b5cb-15bb89a8a621	chr1:199752000	AL596266.1	Uncertain
chr1	203007403	203023539	16137	+	1511bc4b-636c-44d2-980e-622a93609d31	ENSG00000163444.12	TMEM183A	Uncertain
chr1	203127708	203129172	1465	+	848cbf26-0a76-4c80-881c-2eac24806bb8	chr1:203127000	ADORA1	Uncertain
chr1	203795654	203797711	2058	+	cd219696-73f1-42c4-9e22-4d6b09aa146c	chr1:203795000	ZC3H11A	Uncertain
chr1	206507595	206538278	30684	+	a468c777-cd73-4868-b9d8-292967972a30	ENSG00000266094.8	RASSF5	Uncertain
chr1	207752115	207795506	43392	+	521440fb-3f9a-427f-a9be-c675fa2c92e7	ENSG00000117335.19	CD46	Uncertain
chr1	209704846	209745615	40770	+	5b7b40ce-ede5-4d24-b96a-52b09f70e90d	ENSG00000117594.10	ADORA2BP1	Uncertain
chr1	209741440	209745687	4248	+	b0af32cd-797e-48a2-89e9-ec75ed1f9a21	chr1:209741000	ADORA2BP1	Uncertain
chr1	212858675	212859202	528	+	e6afaa4f-5237-4899-a2b9-6426c579de79	chr1:212858000	FLVCR1	Uncertain
chr1	219173884	219174396	513	+	a43e20ba-82a5-498a-98cd-125a3d06d932	chr1:219173000	LYPLAL1	Uncertain
chr1	220748322	220784240	35919	+	72a6576e-87b2-4c7a-95e0-2b028c4418e4	ENSG00000117791.16	2022-03-02	Uncertain
chr1	220748322	220784240	35919	+	53b4f06e-2510-41be-acba-8c7d10149f45	ENSG00000117791.16	2022-03-02	Uncertain
chr1	220748322	220784815	36494	+	f24f4ccb-2798-4897-b3e5-564f6bb4d7ec	ENSG00000117791.16	2022-03-02	Uncertain
chr1	223712539	223776016	63478	+	a1a4d1b2-4aa7-40fc-8ff4-d0d29d817c52	ENSG00000162909.18	CAPN2	Uncertain
chr1	224434696	224434911	216	+	389f9a61-8bb4-46d5-8421-a6ea88a1a582	chr1:224434000	CNIH3	Uncertain
chr1	225810134	225845559	35426	+	b36a0862-88ee-46c7-8efc-078a3e5fa7b9	ENSG00000143819.12	EPHX1	Uncertain
chr1	225810134	225845559	35426	+	8ebdc832-849f-4337-bfb5-030f5ed94492	ENSG00000143819.12	EPHX1	Uncertain
chr1	225810134	225845563	35430	+	2de0ddcf-0eaa-42bd-b49a-eff89debc23c	ENSG00000143819.12	EPHX1	Uncertain
chr1	225825354	225845559	20206	+	41da8eb4-c63a-4e6e-8517-b7a00304bdf5	ENSG00000143819.12	EPHX1	Uncertain
chr1	225828725	225845328	16604	+	e0fb0a3f-7e68-46e3-8aec-7084a1492101	ENSG00000143819.12	EPHX1	Uncertain
chr1	225831777	225845328	13552	+	7d530969-dbe8-4c99-8362-19980e9f8923	ENSG00000143819.12	EPHX1	Uncertain
chr1	226083896	226084926	1031	+	a57b8c2c-8cae-4b24-8674-b31aeaa4b3a7	chr1:226083000	LINC01703	Uncertain
chr1	226961379	226986717	25339	+	1d984e09-d707-4f52-8daf-316e1cd8572a	ENSG00000163050.17	COQ8A	Uncertain
chr1	228082708	228099211	16504	+	fcc877e4-ca3b-49d8-8e70-6e081e6440ee	ENSG00000143761.16	ARF1	Uncertain
chr1	228140289	228148946	8658	+	4988785e-435c-4fc7-a017-5f64af4c419b	ENSG00000143774.16	GUK1	Uncertain
chr1	228140302	228143551	3250	+	8485c5f9-185a-4e82-bed0-0ae0c53a2772	chr1:228140000	GUK1	Uncertain
chr1	229271146	229305487	34342	+	776476ed-515c-4480-9c39-05a007360937	ENSG00000168118.12	AL117350.1	Uncertain
chr1	233328157	233376529	48373	+	b6ccba34-0c56-46f4-a08e-8e38b13944fc	ENSG00000143674.11	MAP3K21	Uncertain
chr1	236523599	236548558	24960	+	2de80aa4-7bc1-4382-9ee1-4ab501aba5d4	ENSG00000116977.18	LGALS8	Uncertain
chr1	236523989	236549263	25275	+	a832c72d-fea6-455a-ab46-b29617f7614a	ENSG00000116977.18	LGALS8	Uncertain
chr1	241548847	241590262	41416	+	4e41d8ee-7608-4d98-a0c7-6a1b6c4e7d1c	ENSG00000117009.12	KMO	Uncertain
chr1	244970356	245087839	117484	+	99ecf32e-42b5-4e27-987d-52d603828feb	ENSG00000203666.12	EFCAB2	Uncertain
chr1	16448	29337	12890	-	0b06e819-c825-4f3a-b471-a6c9a6a37bbe	ENSG00000227232.5	MIR6859-1	Uncertain
chr1	1216909	1231968	15060	-	da6d6ac1-0cfa-415a-b14e-9da1c37f93de	ENSG00000078808.17	SDF4	Uncertain
chr1	1311598	1324648	13051	-	48f0644b-ae1d-4528-952d-71c2c718a13e	ENSG00000127054.20	INTS11	Uncertain
chr1	1311602	1324648	13047	-	f9b4451c-86fa-4b38-8c12-a231e66ccb99	ENSG00000127054.20	INTS11	Uncertain
chr1	1335315	1349135	13821	-	f758d35b-3d2c-492b-a96a-dc6125d073fc	ENSG00000107404.20	DVL1	Uncertain
chr1	1373737	1375173	1437	-	eac3a2fd-45ce-49aa-b638-9a7522caf3c5	ENSG00000175756.13	AURKAIP1	Uncertain
chr1	1385711	1400896	15186	-	664289b5-ecb6-4e21-8168-80b72d0e4885	ENSG00000221978.12	CCNL2	Uncertain
chr1	1386503	1399317	12815	-	ed67d34e-3b20-4559-b317-f9bb18dea902	ENSG00000221978.12	CCNL2	Uncertain
chr1	1386713	1399325	12613	-	e5a8a880-30a0-4396-8487-dcfac528957a	ENSG00000221978.12	CCNL2	Uncertain
chr1	1386713	1400922	14210	-	e1c3f632-2f2c-4672-a8ac-87e84e855c20	ENSG00000221978.12	CCNL2	Uncertain
chr1	1387543	1399325	11783	-	ec9479db-ebf2-4377-8e2a-185efdbd9342	ENSG00000221978.12	CCNL2	Uncertain
chr1	1574707	1574863	157	-	baa75c18-539d-47d0-afa6-03106f3c8124	chr1:1574000	SSU72	Uncertain
chr1	1599315	1600135	821	-	cd588081-e3b6-43e2-bf29-914ed1df0a8a	chr1:1599000	FNDC10	Uncertain
chr1	1649605	1658972	9368	-	b5a10f30-6079-47a3-8d1f-062aa6723801	ENSG00000248333.8	CDK11B	Uncertain
chr1	1719330	1724357	5028	-	171004f5-8e9e-4955-bc35-662f6cb6c4e2	ENSG00000008128.23	CDK11A	Uncertain
chr1	1751232	1778419	27188	-	76c83301-9b04-4ff7-a2cd-01a52e176ee5	ENSG00000008130.15	NADK	Uncertain
chr1	1752471	1778470	26000	-	d542a5e1-0bc4-4cb4-ab66-ead2acff22a4	ENSG00000008130.15	NADK	Uncertain
chr1	1752975	1765406	12432	-	add0618e-3d3d-49bf-9283-39a72692049a	ENSG00000008130.15	NADK	Uncertain
chr1	1786807	1815864	29058	-	4b1fe54a-95a7-4eb0-a2b0-902ade78c193	ENSG00000078369.18	GNB1	Uncertain
chr1	2404819	2412540	7722	-	5faef308-d108-4484-a1d8-1be2e632267e	ENSG00000157911.10	PEX10	Uncertain
chr1	2404819	2413797	8979	-	e5234578-b30c-44e8-92ae-1ef711ee6934	ENSG00000157911.10	PEX10	Uncertain
chr1	2404819	2413797	8979	-	16fca3a2-938c-4c7e-bfd7-331775dccd47	ENSG00000157911.10	PEX10	Uncertain
chr1	6701581	6701816	236	-	03628535-610f-427c-8ff1-4165d523bb0f	chr1:6701000	DNAJC11	Uncertain
chr1	8011727	8016526	4800	-	cbd836a6-3b68-4017-9e6d-fde04ed606bb	chr1:8011000	ERRFI1	Uncertain
chr1	8360190	8423666	63477	-	5d8d6ea6-87d9-4da9-b2bd-91dd6640db3a	ENSG00000142599.19	RERE	Uncertain
chr1	8861002	8878692	17691	-	a5f92563-9996-4e94-93ea-9cc92b2b3b55	ENSG00000074800.16	ENO1	Uncertain
chr1	8862887	8874920	12034	-	690477f4-eabb-4085-8921-053ad34cc3df	ENSG00000074800.16	ENO1	Uncertain
chr1	9100305	9101160	856	-	e8e57c41-829a-4320-be34-6bc453f918c3	chr1:9100000	GPR157	Uncertain
chr1	11026880	11047064	20185	-	01dd9b47-0878-49f7-aeb3-73a2e02df31c	ENSG00000009724.17	MASP2	Uncertain
chr1	11027313	11047227	19915	-	8b8d930f-b683-4472-ace6-20806dfc21c2	ENSG00000009724.17	MASP2	Uncertain
chr1	11027345	11047227	19883	-	57e0fc80-f217-441e-8d16-a3885e5ef3d2	ENSG00000009724.17	MASP2	Uncertain
chr1	11044798	11047227	2430	-	6704c1c0-d4d3-428a-9805-ca063e31cb35	ENSG00000009724.17	MASP2	Uncertain
chr1	12617204	12618048	845	-	0fde69e2-0d26-482d-a1c3-8e97c242a84e	chr1:12617000	DHRS3	Uncertain
chr1	16246840	16248775	1936	-	ea5229e3-b841-4a3d-9eb2-32072f21ff8c	chr1:16246000	FBXO42	Uncertain
chr1	16599589	16613534	13946	-	ea4d0daf-0158-45d7-969e-19463f954be8	ENSG00000219481.10	NBPF1	Uncertain
chr1	16985981	16990290	4310	-	61cd9d12-242a-42ed-b248-fa64313a37c5	ENSG00000159363.18	ATP13A2	Uncertain
chr1	17022608	17033144	10537	-	0b0f6ec0-eb0f-49c3-aa3c-fb46384f581d	ENSG00000117118.10	SDHB	Uncertain
chr1	18871430	18902528	31099	-	dfcbca56-6f51-4f02-9d6d-8552150568da	ENSG00000159423.17	ALDH4A1	Uncertain
chr1	18871430	18902528	31099	-	d11504b9-5036-4c50-9a3d-fc5152a0d44d	ENSG00000159423.17	ALDH4A1	Uncertain
chr1	18871430	18902528	31099	-	889806ee-2bbc-423e-a8ff-1ddb1bc87097	ENSG00000159423.17	ALDH4A1	Uncertain
chr1	18871430	18902724	31295	-	5204a6ee-3538-42e5-b142-641a6dd74a5a	ENSG00000159423.17	ALDH4A1	Uncertain
chr1	18871430	18902724	31295	-	17858c3e-bfa8-4593-8b14-77589b8285d5	ENSG00000159423.17	ALDH4A1	Uncertain
chr1	18871432	18902553	31122	-	abb66a25-9247-423a-aa31-c7421448701d	ENSG00000159423.17	ALDH4A1	Uncertain
chr1	19209474	19210250	777	-	9114fd4b-f802-43fd-a40a-2735f27ac9e6	chr1:19209000	UBR4	Uncertain
chr1	19265982	19288770	22789	-	14a72e5d-5006-451e-a3cb-b8289fda406c	ENSG00000211454.14	AKR7L	Uncertain
chr1	19267130	19288770	21641	-	27b872f7-3cd8-4ac3-b862-de42f919f094	ENSG00000211454.14	AKR7L	Uncertain
chr1	19282573	19288770	6198	-	6928a3eb-1e51-4ac2-b0d2-d31c78175d85	ENSG00000162482.5	AKR7A3	Uncertain
chr1	19338779	19385623	46845	-	5fe294bb-cd78-4947-946e-00c9622324d0	ENSG00000077549.18	CAPZB	Uncertain
chr1	20482391	20484033	1643	-	32a740b0-7b79-4be5-80a1-5d5fdfea3ebe	chr1:20482000	CAMK2N1	Uncertain
chr1	21175114	21176857	1744	-	365f640a-2682-4fdd-9c87-90851c5251a6	chr1:21175000	EIF4G3	Uncertain
chr1	23848662	23868294	19633	-	a31358e0-8523-454d-92d3-e768e8304d3c	ENSG00000179163.11	FUCA1	Uncertain
chr1	23966331	23975052	8722	-	c4e1259e-dce9-42c2-957a-5bb1b3c57131	ENSG00000188529.15	SRSF10	Uncertain
chr1	23966445	23969871	3427	-	49f2cdcf-3c71-43d5-a63b-b61c1d5ee701	chr1:23966000	SRSF10	Uncertain
chr1	23966445	23975052	8608	-	d9217d56-3a09-460d-bcea-62cd69d12254	ENSG00000188529.15	SRSF10	Uncertain
chr1	25429723	25430192	470	-	733b03f2-67f9-4a89-ae24-d14732777835	chr1:25429000	RHCE	Uncertain
chr1	25959767	25997621	37855	-	f51de20b-8264-4981-89a5-b181b2fbf79d	ENSG00000158006.14	PAFAH2	Uncertain
chr1	26692324	26693071	748	-	717b45ff-8384-49c0-92d6-7237ddaa644a	chr1:26692000	AL512408.1	Uncertain
chr1	27534273	27549961	15689	-	e4785ce2-94f4-4a57-b9a0-8cfee0998cba	ENSG00000126705.15	AHDC1	Uncertain
chr1	28200559	28233020	32462	-	97c383ea-e4c4-4a54-94bb-b475e6d31b7b	ENSG00000126698.11	DNAJC8	Uncertain
chr1	28578546	28581867	3322	-	2b21bd4f-e661-4ca5-b6a2-c3089133b115	chr1:28578000	SNORA16A	Uncertain
chr1	32365113	32394141	29029	-	a8a50ee7-f668-4fa8-b03c-c16bf492b58d	ENSG00000160058.18	BSDC1	Uncertain
chr1	32365171	32394140	28970	-	f81ead94-f529-4e79-accb-0cc986915cfc	ENSG00000160058.18	BSDC1	Uncertain
chr1	32365171	32394431	29261	-	c9d342f7-ab8f-413f-864a-025b6befa8d0	ENSG00000160058.18	BSDC1	Uncertain
chr1	32894595	32895587	993	-	22946a43-c0a0-45a1-a1fd-54682962ee54	ENSG00000121900.19	TMEM54	Uncertain
chr1	33009922	33011378	1457	-	92980598-c7ba-4486-92aa-de9b2d882559	chr1:33009000	AK2	Uncertain
chr1	34981535	35011951	30417	-	3e20d147-baf3-4594-a8eb-e65600dfd3e1	ENSG00000271741.1	AC114490.2	Uncertain
chr1	35177990	35182412	4423	-	726f64dd-f3d8-4c57-a0a3-7ccf5f303547	chr1:35177000	SFPQ	Uncertain
chr1	35605233	35641526	36294	-	bbec9a00-deb8-4939-9f46-5c17b53d26eb	ENSG00000126067.12	PSMB2	Uncertain
chr1	39560816	39576787	15972	-	665feb5a-a391-42a0-9d7c-0827aa570c01	ENSG00000090621.14	PABPC4	Uncertain
chr1	39560816	39576787	15972	-	0b046b54-15a0-4354-a8d0-03d75ff11685	ENSG00000090621.14	PABPC4	Uncertain
chr1	39841318	39854068	12751	-	d8b2e2fc-535f-4077-b362-88bebff2d8c0	ENSG00000043514.17	TRIT1	Uncertain
chr1	39899620	39902013	2394	-	2eb18032-004d-496a-b7fd-f57cc176bb4c	chr1:39899000	MYCL	Uncertain
chr1	41046413	41113512	67100	-	eaa8e5e6-2161-4c04-88f2-891759a2fd0d	ENSG00000010803.16	SCMH1	Uncertain
chr1	42765439	42767012	1574	-	cb241334-d667-4c33-9a5c-f24a24a45682	chr1:42765000	P3H1	Uncertain
chr1	43164346	43248010	83665	-	ae965acc-1b8c-4b07-9725-1ea2a72dea95	ENSG00000117395.12	EBNA1BP2	Uncertain
chr1	43164346	43248028	83683	-	6ecc1538-f055-4650-9b87-8f01c38406e6	ENSG00000117395.12	EBNA1BP2	Uncertain
chr1	43363401	43367999	4599	-	a7b9f96d-1f28-403d-8ba8-91034866dbe5	ENSG00000066322.15	MIR6734	Uncertain
chr1	43363401	43368011	4611	-	92f458ad-2530-469d-b34f-2968a4c2969e	ENSG00000066322.15	ELOVL1	Uncertain
chr1	43363401	43368074	4674	-	e49ef583-da9e-4055-b054-e5f260ac3971	ENSG00000066322.15	MIR6734	Uncertain
chr1	43363543	43368025	4483	-	bc4a47da-6fe9-48cf-ac4a-cd31ca6b2d9d	ENSG00000066322.15	MIR6734	Uncertain
chr1	44805913	44807273	1361	-	a0d124e3-955a-4724-8274-656cfde87418	chr1:44805000	TCTEX1D4	Uncertain
chr1	45018050	45018915	866	-	4430469d-a682-4cea-abe5-752308682862	chr1:45018000	ZSWIM5	Uncertain
chr1	45511066	45521867	10802	-	ec978905-dd72-4c76-b420-5802831182e9	ENSG00000117450.14	PRDX1	Uncertain
chr1	45511289	45519055	7767	-	dec3f53d-e35d-49c4-9435-daae0c934f90	ENSG00000117450.14	PRDX1	Uncertain
chr1	45627304	45686536	59233	-	6d9530f8-00a5-49ee-ae61-ddd726e90bfc	ENSG00000159592.11	GPBP1L1	Uncertain
chr1	46188682	46198434	9753	-	5b19052c-fa0e-4377-a628-970d4cfa0bfc	ENSG00000085998.14	POMGNT1	Uncertain
chr1	46188684	46197823	9140	-	ccb656b0-6101-45fb-bb97-8b9c1329e15c	ENSG00000085998.14	POMGNT1	Uncertain
chr1	46188684	46198434	9751	-	d873eff6-96d8-4111-b592-a76ef4b5c1d2	ENSG00000085998.14	POMGNT1	Uncertain
chr1	46188684	46198434	9751	-	e97172f6-ace6-44fc-9c61-641fb48637ab	ENSG00000085998.14	POMGNT1	Uncertain
chr1	46188684	46198434	9751	-	e901031d-2a17-437a-8012-68bad375937a	ENSG00000085998.14	POMGNT1	Uncertain
chr1	46188684	46198434	9751	-	9fb3ef6a-7399-4a5b-866d-8909dd26f441	ENSG00000085998.14	POMGNT1	Uncertain
chr1	46188684	46198434	9751	-	402b2484-2f58-4a7a-943e-34d5b9fda3f1	ENSG00000085998.14	POMGNT1	Uncertain
chr1	46929177	46941456	12280	-	f994e917-27aa-43fa-9f3d-aacb8b5b888e	ENSG00000187048.13	CYP4A11	Uncertain
chr1	46929177	46941456	12280	-	35f9748e-d0b7-40ae-aaa0-14cd3fc23ea9	ENSG00000187048.13	CYP4A11	Uncertain
chr1	46929177	46941464	12288	-	453ac781-0ec9-49a8-9a7f-0f799ce12e75	ENSG00000187048.13	CYP4A11	Uncertain
chr1	46929180	46935952	6773	-	ab2e8e23-e53c-465e-910b-9dbf9eb3a0b7	ENSG00000187048.13	CYP4A11	Uncertain
chr1	46929180	46940071	10892	-	bb856d90-944c-47b2-b994-408164f153f6	ENSG00000187048.13	CYP4A11	Uncertain
chr1	46929180	46941464	12285	-	fadefd87-1257-40bf-b6db-a1f9b2a37d55	ENSG00000187048.13	CYP4A11	Uncertain
chr1	46929180	46941464	12285	-	f51d2a26-8503-4717-880b-c51ffe067193	ENSG00000187048.13	CYP4A11	Uncertain
chr1	46929180	46941464	12285	-	94c731b7-c320-426b-a296-099d9b3a302b	ENSG00000187048.13	CYP4A11	Uncertain
chr1	46929180	46941464	12285	-	b631ccc7-ccfb-486f-8bc9-4ff2457cbeb7	ENSG00000187048.13	CYP4A11	Uncertain
chr1	46929180	46941464	12285	-	eef1f645-9193-489b-b91e-9e22727f2421	ENSG00000187048.13	CYP4A11	Uncertain
chr1	46929180	46941464	12285	-	5ece8d2f-16e4-47bf-9919-a2a93696ef25	ENSG00000187048.13	CYP4A11	Uncertain
chr1	46929180	46941464	12285	-	52f074cc-03bc-45b2-8548-d1621c89e0b9	ENSG00000187048.13	CYP4A11	Uncertain
chr1	46929180	46941464	12285	-	4d8a0f5a-5118-48d8-935f-d8222ea1a75d	ENSG00000187048.13	CYP4A11	Uncertain
chr1	46929188	46937004	7817	-	6ebe9009-c41c-49e3-84f2-57876ff917b8	chr1:46929000	CYP4A11	Uncertain
chr1	46929188	46941322	12135	-	6011f273-14af-4a8f-ae8d-5238a649269e	ENSG00000187048.13	CYP4A11	Uncertain
chr1	46929188	46941456	12269	-	f72ae6cd-cc5c-47bb-867a-2457dbb7b172	ENSG00000187048.13	CYP4A11	Uncertain
chr1	46929188	46941456	12269	-	fd524434-809a-4a94-9698-4067a2b410a4	ENSG00000187048.13	CYP4A11	Uncertain
chr1	46929188	46941456	12269	-	dbb3cedf-b164-4e6c-af19-e7bed40e9e92	ENSG00000187048.13	CYP4A11	Uncertain
chr1	46929188	46941456	12269	-	f0d64236-da1d-4d2e-a107-a5875af45fa1	ENSG00000187048.13	CYP4A11	Uncertain
chr1	46929188	46941456	12269	-	bf9b41c9-fd68-47aa-882e-8d32c3702755	ENSG00000187048.13	CYP4A11	Uncertain
chr1	46929188	46941456	12269	-	8a2d047e-139a-4723-82b0-404be5325bc2	ENSG00000187048.13	CYP4A11	Uncertain
chr1	46929188	46941456	12269	-	6b4d3daa-3ca3-4a71-bb97-473660073492	ENSG00000187048.13	CYP4A11	Uncertain
chr1	46929188	46941464	12277	-	c2e21ab1-80a2-42a1-b412-9fe80a5fd23b	ENSG00000187048.13	CYP4A11	Uncertain
chr1	46929188	46941464	12277	-	aaf18592-a456-4134-a431-99dcde6c3792	ENSG00000187048.13	CYP4A11	Uncertain
chr1	46929188	46941464	12277	-	b3f4ed6f-70a7-4197-9879-c89499e43efd	ENSG00000187048.13	CYP4A11	Uncertain
chr1	46929188	46941464	12277	-	abdedd64-6669-4c01-b6b0-9d0378dbc729	ENSG00000187048.13	CYP4A11	Uncertain
chr1	46929188	46941464	12277	-	98ef197b-2faf-47d1-8525-fe586e917e2d	ENSG00000187048.13	CYP4A11	Uncertain
chr1	46929188	46941464	12277	-	4a31b9fa-934d-4f3a-9c95-628081e5277c	ENSG00000187048.13	CYP4A11	Uncertain
chr1	46929188	46941464	12277	-	20774285-3895-452f-9d86-e96ca442e347	ENSG00000187048.13	CYP4A11	Uncertain
chr1	46930048	46936792	6745	-	ef7282c1-a7e2-4786-8687-808f01967793	ENSG00000187048.13	CYP4A11	Uncertain
chr1	46930149	46936783	6635	-	f1785b18-c3d4-4268-89be-a996b432840c	ENSG00000187048.13	CYP4A11	Uncertain
chr1	46930149	46936783	6635	-	3821ba1f-dbe8-495f-98bd-23aa8822dbef	ENSG00000187048.13	CYP4A11	Uncertain
chr1	46930156	46938089	7934	-	ff6392c0-619b-4d75-b080-66e73ca974a9	ENSG00000187048.13	CYP4A11	Uncertain
chr1	46931506	46941456	9951	-	a35bd373-8c86-44b3-9cc1-69a0a3c5e883	ENSG00000187048.13	CYP4A11	Uncertain
chr1	46932766	46935648	2883	-	80eff9e7-f689-4a4b-a0b4-1075209559e1	ENSG00000187048.13	CYP4A11	Uncertain
chr1	46932766	46936792	4027	-	16c590a5-0fcb-4d0c-a9fd-1a5b1dbbf1a5	ENSG00000187048.13	CYP4A11	Uncertain
chr1	46932766	46938037	5272	-	5d49a741-186b-4a19-8429-547b224499b0	ENSG00000187048.13	CYP4A11	Uncertain
chr1	51789212	51806916	17705	-	032a747b-b04a-4dec-bb1f-dd5c84419190	ENSG00000078618.21	NRDC	Uncertain
chr1	51789212	51840454	51243	-	d441d95f-5315-4cef-ae22-f053ce64502d	ENSG00000078618.21	NRDC	Uncertain
chr1	51919909	51977119	57211	-	76021a85-8d3f-4c8b-9bb8-63ff584bdf70	ENSG00000169213.7	RAB3B	Uncertain
chr1	52032103	52033390	1288	-	bb1e9097-45d6-495c-b2ab-2c8207a4dceb	chr1:52032000	KTI12	Uncertain
chr1	52032699	52033810	1112	-	fb97768b-751f-4f46-8fd3-06108a83f70e	chr1:52032000	KTI12	Uncertain
chr1	52684449	52686355	1907	-	73626345-b067-4a92-be1c-6910d9f1fa64	chr1:52684000	COA7	Uncertain
chr1	52896239	52921714	25476	-	661be082-a0bf-4c13-97dc-d6a39e05abee	ENSG00000121310.17	ECHDC2	Uncertain
chr1	52896239	52921740	25502	-	a1a6eec2-e0f1-401d-b419-a9b733038afd	ENSG00000121310.17	ECHDC2	Uncertain
chr1	54849633	54865774	16142	-	6e911ee2-b7eb-4313-aa50-2aa1162c9c97	ENSG00000116133.13	DHCR24	Uncertain
chr1	58781486	58783557	2072	-	c871e595-0bbc-4aba-8e67-ada5724a8c24	chr1:58781000	JUN	Uncertain
chr1	58781486	58784047	2562	-	ece8d67e-383e-4be2-ab02-1f16c22e4938	chr1:58781000	JUN	Uncertain
chr1	58882878	58883140	263	-	dd43956e-cd86-4330-8fa0-997e1ff0c730	chr1:58882000	LINC02777	Uncertain
chr1	59296352	59296496	145	-	9ed2d072-7eb9-4df8-a425-4be4de91c360	chr1:59296000	AC093425.1	Uncertain
chr1	59893317	59926761	33445	-	78434633-73db-4390-8780-6ce16c1a47a6	ENSG00000134716.11	CYP2J2	Uncertain
chr1	59893703	59916103	22401	-	7f5e6c87-6865-460e-917c-65c1352f57b1	ENSG00000134716.11	CYP2J2	Uncertain
chr1	84077308	84077931	624	-	08bd9d26-ae8f-4b33-ae66-5838640b4738	chr1:84077000	AL359504.2	Uncertain
chr1	85678704	85708004	29301	-	cbeb0ddc-7fa0-4882-8af1-1ee2636735fb	ENSG00000117174.11	ZNHIT6	Uncertain
chr1	89993293	89994974	1682	-	eaa07c97-aec6-4a37-be48-cc0b8bbd85f3	chr1:89993000	GEMIN8P4	Uncertain
chr1	92513666	92736559	222894	-	7acbbfd1-b8fc-4f83-8616-5e29fe96092d	ENSG00000067208.14	EVI5	Uncertain
chr1	93561794	93674943	113150	-	64fb729e-c659-45ed-afe0-4130d4750741	ENSG00000137936.18	BCAR3	Uncertain
chr1	94172627	94237584	64958	-	efb332e3-20cc-4b39-a2ff-ec3088548af1	ENSG00000137962.13	ARHGAP29	Uncertain
chr1	94173760	94231644	57885	-	dd6780bd-1357-43da-8c11-bc425d2e31e8	ENSG00000137962.13	ARHGAP29	Uncertain
chr1	94417402	94418638	1237	-	ed09d3e8-e622-4985-95b6-3d2f814ee032	chr1:94417000	AC118469.2	Uncertain
chr1	94417743	94418936	1194	-	4cd0adde-97f0-46f1-a94a-bb7ab12c6cfc	chr1:94417000	AC118469.2	Uncertain
chr1	99707447	99749003	41557	-	67a271f2-91bd-4fc1-bfe7-e11dfca9e919	ENSG00000156869.13	FRRS1	Uncertain
chr1	100186919	100189426	2508	-	dfc0f714-f4d2-47e6-8e1c-700f24ad358a	chr1:100186000	DBT	Uncertain
chr1	109309575	109310223	649	-	116b6c19-69a7-4815-8b29-87595c9b9c28	chr1:109309000	SORT1	Uncertain
chr1	110338741	110340193	1453	-	9cb6c316-b709-474a-85f6-969d7901a5ef	chr1:110338000	RBM15-AS1	Uncertain
chr1	111414319	111423051	8733	-	e3520ab7-72fe-4037-854e-d92ad50af7e6	ENSG00000085465.13	OVGP1	Uncertain
chr1	112701133	112707116	5984	-	8ecba69e-f62a-4f7c-bb5a-d463920329a0	ENSG00000155366.16	AL603832.3	Uncertain
chr1	114716916	114720577	3662	-	e37fd912-c8f0-488f-888d-e9b2b7371ec4-1	ENSG00000009307.16	CSDE1	Uncertain
chr1	114716916	114750190	33275	-	2fdb697f-2180-40e1-9137-67fce1726073	ENSG00000009307.16	CSDE1	Uncertain
chr1	114716916	114757974	41059	-	a26ee313-fd33-4eba-9e01-1c2d56cdf162	ENSG00000009307.16	CSDE1	Uncertain
chr1	114717295	114757969	40675	-	c665da50-9624-478d-aece-edccf653222d	ENSG00000009307.16	CSDE1	Uncertain
chr1	114717295	114757974	40680	-	454904ee-7fb8-479e-a8a1-b2aa4263c093	ENSG00000009307.16	CSDE1	Uncertain
chr1	116413766	116418564	4799	-	b780aa59-ade7-46d2-81f9-fce0a0fe6b4c	chr1:116413000	RNU6-817P	Uncertain
chr1	119748384	119768905	20522	-	4b17bf1e-2fb6-4134-b18b-929de207d9ac	ENSG00000134240.12	HMGCS2	Uncertain
chr1	119748384	119768905	20522	-	da3cceee-613f-4e2b-b6fd-5b04f7fb1278	ENSG00000134240.12	HMGCS2	Uncertain
chr1	119750802	119764626	13825	-	7bf7aadb-432f-470a-bdfa-2588fd054c37	ENSG00000134240.12	HMGCS2	Uncertain
chr1	119752549	119764626	12078	-	6d9df043-a45e-46a2-82e7-ceca6a512a58	ENSG00000134240.12	HMGCS2	Uncertain
chr1	119753278	119764626	11349	-	8895bc66-cd93-4ac0-8099-69d259c8dbbe	ENSG00000134240.12	HMGCS2	Uncertain
chr1	121518366	121519538	1173	-	2a942a69-3330-4f68-9d72-7e3c1f1ffe7f	chr1:121518000	AL592494.2	Uncertain
chr1	145670985	145707368	36384	-	e8a1cf61-1b2d-49e5-8089-df93671c6e87	ENSG00000174827.14	PDZK1	Uncertain
chr1	145670987	145707368	36382	-	2a7501e3-62b2-49d4-b735-8dc0c97a3119	ENSG00000174827.14	PDZK1	Uncertain
chr1	145866564	145872729	6166	-	8c2dde95-1ef2-4ddf-8c48-9f8fef1ac6e4	ENSG00000198483.13	ANKRD35	Uncertain
chr1	146017470	146021734	4265	-	01a8c83a-8c86-4405-8362-a0c345dc4727	chr1:146017000	HJV	Uncertain
chr1	147186261	147225309	39049	-	f9cedbb9-ae37-40bc-98e0-91f9c7769109	ENSG00000131781.13	FMO5	Uncertain
chr1	147186985	147215936	28952	-	2409dbad-9126-46dc-83a8-4b71a4fde07d	ENSG00000131781.13	FMO5	Uncertain
chr1	147186985	147225020	38036	-	ff17c4a1-9c9f-4301-849c-e14e3e0fa7aa	ENSG00000131781.13	FMO5	Uncertain
chr1	147190174	147225020	34847	-	c3972116-5157-4d08-adab-4aef67cb448d	ENSG00000131781.13	FMO5	Uncertain
chr1	147201151	147225020	23870	-	d2fb10f6-7e2d-4414-94b6-4da35d1b9011	ENSG00000131781.13	FMO5	Uncertain
chr1	147242151	147243050	900	-	39d46ddc-66ed-4274-82cf-e5d49248d8f3	chr1:147242000	FMO5	Uncertain
chr1	149811950	149812338	389	-	b5328525-cd88-481c-9546-1a57fba511d4	chr1:149811000	H2BC18	Uncertain
chr1	149842186	149843533	1348	-	fdf30543-b028-448c-a75a-5eca93c45605	chr1:149842000	H2AC18	Uncertain
chr1	149886251	149886652	402	-	a41cde25-8a49-4e97-80ea-697e57525829	chr1:149886000	H2BC21	Uncertain
chr1	149928652	149936350	7699	-	b5bb2b0d-89d1-477f-9c86-62152114bd74	ENSG00000014914.21	MTMR11	Uncertain
chr1	149937812	149939293	1482	-	a5740274-5210-44b8-845d-39a247511860	chr1:149937000	OTUD7B	Uncertain
chr1	150067293	150067665	373	-	53f53209-fdc2-4cf6-bd25-db397eb6eb9a	chr1:150067000	AC244033.2	Uncertain
chr1	150229072	150236022	6951	-	a9719a2e-5ba6-439e-9d8b-b22fd2967f10	ENSG00000143401.15	ANP32E	Uncertain
chr1	150265404	150269015	3612	-	224d1379-7e69-4c16-891c-ca0f8fb07dfb	ENSG00000117362.13	APH1A	Uncertain
chr1	150265406	150269015	3610	-	e8e74994-ab40-4c95-9f35-fdb6c1a5aa1a	ENSG00000117362.13	APH1A	Uncertain
chr1	150265406	150269015	3610	-	b9730bee-41b2-4793-ba45-524ac99a4ca2	ENSG00000117362.13	APH1A	Uncertain
chr1	150576557	150579306	2750	-	74093907-9de8-43d0-b4f0-9c286780331f	chr1:150576000	MCL1	Uncertain
chr1	150627047	150628538	1492	-	f6270c85-ec27-4141-b3a8-d9ad999922c2	chr1:150627000	ENSA	Uncertain
chr1	150810094	150858463	48370	-	4cde965b-7f80-4d5b-95ac-f88ba49e4a8c	ENSG00000143437.21	ARNT	Uncertain
chr1	150965173	150971935	6763	-	c9bc7d2b-5d1f-42c2-8598-95f2c8a10afd	ENSG00000143418.19	CERS2	Uncertain
chr1	150965249	150974826	9578	-	dc558b13-87d2-480d-a40f-dbd9eb70b879	ENSG00000143418.19	CERS2	Uncertain
chr1	150965249	150974826	9578	-	767d2753-72ac-40d0-a48b-99e50b212d14	ENSG00000143418.19	CERS2	Uncertain
chr1	150996835	151006687	9853	-	395a9101-68d1-4246-be6a-90d36a64a498-1	ENSG00000143409.15	MINDY1	Uncertain
chr1	150996835	151006871	10037	-	395a9101-68d1-4246-be6a-90d36a64a498-2	ENSG00000143409.15	MINDY1	Uncertain
chr1	150997108	151006871	9764	-	395a9101-68d1-4246-be6a-90d36a64a498	ENSG00000143409.15	MINDY1	Uncertain
chr1	151364304	151372691	8388	-	bc2f1474-db63-4c13-9943-7a80548da5e0	ENSG00000143416.21	SELENBP1	Uncertain
chr1	151364309	151372692	8384	-	e7b53362-7647-4083-926c-2325f43d3b27	ENSG00000143416.21	SELENBP1	Uncertain
chr1	151364312	151372691	8380	-	6eae2691-c549-48b5-b907-2bd9269113c6	ENSG00000143416.21	SELENBP1	Uncertain
chr1	151364312	151372691	8380	-	09faeb03-2de1-4fd8-a5be-d431f074055b	ENSG00000143416.21	SELENBP1	Uncertain
chr1	151364542	151369556	5015	-	dc3a5c3a-c75b-4d4f-8abd-a286c5e69db3	ENSG00000143416.21	SELENBP1	Uncertain
chr1	151364542	151369841	5300	-	acd7bd48-18df-4034-ae3e-4534bab95640	ENSG00000143416.21	SELENBP1	Uncertain
chr1	151759654	151763479	3826	-	dc2d9d99-5467-4ac2-b2da-face9825d9e7	ENSG00000143436.11	MRPL9	Uncertain
chr1	151805467	151831798	26332	-	8eb8f162-97a8-4d88-826f-08f2ba5ca93c	ENSG00000143365.19	RORC	Uncertain
chr1	151806071	151831798	25728	-	1e908ddf-b95d-4fa4-bc60-dbdfb2ff47b2	ENSG00000143365.19	RORC	Uncertain
chr1	151806120	151831798	25679	-	4778cde3-0f59-4ebc-870a-2e17c4b83e53	ENSG00000143365.19	RORC	Uncertain
chr1	151806958	151831131	24174	-	3c85de4c-d15b-45a5-bc8e-1a848a568aa3	ENSG00000143365.19	RORC	Uncertain
chr1	151837819	151838930	1112	-	cab55c0d-9c24-4ef5-a9cb-dd05ba0b5620	chr1:151837000	C2CD4D	Uncertain
chr1	153618808	153627507	8700	-	e9c27e23-f366-480b-b79f-d32bd6bfd719	ENSG00000189171.14	S100A13	Uncertain
chr1	153662065	153670982	8918	-	c31faa95-303a-41cf-9836-3cf815e90281	ENSG00000143621.17	ILF2	Uncertain
chr1	153662065	153670982	8918	-	95dd567a-e52d-43a6-82e8-65d495b550ea	ENSG00000143621.17	ILF2	Uncertain
chr1	153662383	153670982	8600	-	dc73b872-59cd-419b-846b-3477139a7781	ENSG00000143621.17	ILF2	Uncertain
chr1	153954873	153958612	3740	-	1b64bad9-4bb7-4e1a-a376-b24def809748	ENSG00000160741.17	CRTC2	Uncertain
chr1	153982392	153986339	3948	-	018e65ce-23a5-4332-bd50-d66936fcbd31	ENSG00000143545.10	AL358472.6	Uncertain
chr1	154962624	154974376	11753	-	f8321140-cd44-4da7-8816-ac01d200df66	ENSG00000160691.18	SHC1	Uncertain
chr1	155208364	155209237	874	-	46e12ea6-96e0-4d38-b726-c4487dbe689b	chr1:155208000	THBS3	Uncertain
chr1	155561549	155562471	923	-	2641ff86-4f7e-4dee-8209-90b1fb2e434b	chr1:155561000	ASH1L	Uncertain
chr1	155913045	155934398	21354	-	daefb37d-b662-4806-8fa2-a08ea9f6ce56	ENSG00000132680.11	KHDC4	Uncertain
chr1	156076493	156077065	573	-	94277dd1-d524-4189-adf3-47f73c4308ba	chr1:156076000	MEX3A	Uncertain
chr1	156308969	156338245	29277	-	ef5c482f-f11c-46a5-a482-d20cdb279e5b	ENSG00000163468.15	CCT3	Uncertain
chr1	156742110	156751675	9566	-	877fea01-72a2-4db3-ae7f-a4b03602ac95	ENSG00000143321.19	HDGF	Uncertain
chr1	156743345	156751598	8254	-	e8796cc2-d6e7-4d28-a864-3b4df629dccb	ENSG00000143321.19	HDGF	Uncertain
chr1	156751829	156752055	227	-	89f98833-476f-4cf1-91d7-bdaf171df757	chr1:156751000	HDGF	Uncertain
chr1	160030288	160031740	1453	-	c51f0065-1023-48b2-afaa-89565912694c	chr1:160030000	PIGM	Uncertain
chr1	160091350	160098619	7270	-	e323833a-4a10-474b-88b9-d1815cbbf749	chr1:160091000	IGSF8	Uncertain
chr1	161121744	161132450	10707	-	100ea64c-f68b-419c-b1a4-02a018e4c7af	ENSG00000158796.17	DEDD	Uncertain
chr1	161222292	161223613	1322	-	31e4fa73-7850-4ba2-a2bb-4fd86f7e300f	ENSG00000158874.11	APOA2	Uncertain
chr1	161222292	161223615	1324	-	5042cef9-79b8-4ab6-95f0-6509c76f3d33	ENSG00000158874.11	APOA2	Uncertain
chr1	161222292	161223615	1324	-	7152d62b-1d6e-436d-919c-e0fe915737ae	ENSG00000158874.11	APOA2	Uncertain
chr1	161222292	161223615	1324	-	ea536f91-a1d0-466d-a22a-3d16d3c0c3d2	ENSG00000158874.11	APOA2	Uncertain
chr1	161222292	161223615	1324	-	f849cf0f-5acc-4203-bb55-1aedcbd60b5b	ENSG00000158874.11	APOA2	Uncertain
chr1	161222292	161223615	1324	-	526e2f62-6c2e-42db-bd5a-04f9f1e32aad	ENSG00000158874.11	APOA2	Uncertain
chr1	161222292	161223615	1324	-	3d98e73f-101a-416a-9f44-4dd6dcec86b7	ENSG00000158874.11	APOA2	Uncertain
chr1	161222292	161223615	1324	-	34d98578-8d14-4609-b97a-f706f5112fcc	ENSG00000158874.11	APOA2	Uncertain
chr1	161222292	161223615	1324	-	3033655c-ae5c-49b3-bb27-4cf109b85df5	ENSG00000158874.11	APOA2	Uncertain
chr1	161222292	161223615	1324	-	1d037068-8fe0-4bb8-a689-835860971a59	ENSG00000158874.11	APOA2	Uncertain
chr1	161222293	161223559	1267	-	f3b84ee7-090e-461f-9b27-342febf10af6	ENSG00000158874.11	APOA2	Uncertain
chr1	161222293	161223613	1321	-	29f3dd16-9f1d-4234-b9d6-6a89db9a6b35	ENSG00000158874.11	APOA2	Uncertain
chr1	161222293	161223615	1323	-	e9a1bb4c-b68f-4023-8816-e0e054712d53	ENSG00000158874.11	APOA2	Uncertain
chr1	161222293	161223615	1323	-	a2113fb8-56bd-4ae4-977a-09c70f253c9e	ENSG00000158874.11	APOA2	Uncertain
chr1	161222293	161223615	1323	-	8b785b23-b97a-42d0-8ab9-20388848c48e	ENSG00000158874.11	APOA2	Uncertain
chr1	161222293	161223615	1323	-	661d040a-79be-4b57-be88-fe9752b5e23c	ENSG00000158874.11	APOA2	Uncertain
chr1	161222293	161223615	1323	-	19b60ccf-d15f-4544-b002-61d116ecc3d7	ENSG00000158874.11	APOA2	Uncertain
chr1	161222293	161223615	1323	-	03aee17d-0c99-4680-915c-3b1e65392db3	ENSG00000158874.11	APOA2	Uncertain
chr1	161222296	161223615	1320	-	e8ae3d23-02fc-441f-96a0-b673735b8077	ENSG00000158874.11	APOA2	Uncertain
chr1	161222296	161223615	1320	-	6abb28f4-23f9-4e5a-867f-9acb6258a992	ENSG00000158874.11	APOA2	Uncertain
chr1	161222296	161224118	1823	-	4dea9f04-3e1e-4061-bf4f-20d6a6598b04	ENSG00000158874.11	APOA2	Uncertain
chr1	161222316	161223613	1298	-	861efb60-9deb-4951-b3e5-c1306f44b9b2	ENSG00000158874.11	APOA2	Uncertain
chr1	161222319	161223613	1295	-	5f2b7b8a-7e64-47a6-a4ca-37746219a281	ENSG00000158874.11	APOA2	Uncertain
chr1	161229676	161238210	8535	-	2808dbcf-8268-423a-9e8a-5edac79e843b	ENSG00000143257.11	NR1I3	Uncertain
chr1	161229680	161238090	8411	-	21a81009-dc45-4419-805a-3a326586e0c0	ENSG00000143257.11	NR1I3	Uncertain
chr1	161305549	161306372	824	-	20e1c000-aad6-491d-a79b-de4678906336	ENSG00000158887.18	MPZ	Uncertain
chr1	165419869	165424972	5104	-	128da19c-b9e5-4ca1-86e2-c4e507795e28	ENSG00000143171.13	RXRG	Uncertain
chr1	165662216	165698513	36298	-	8042cee6-6d3f-4453-99c1-ed5169493109	ENSG00000143149.12	AL451074.1	Uncertain
chr1	169514296	169540816	26521	-	bb496c7e-9050-4704-aff2-82a5c6fe084d	ENSG00000198734.12	F5	Uncertain
chr1	173476520	173477334	815	-	3c4ea1f2-a6ca-4dce-aa03-f035587952cb	chr1:173476000	AL645568.1	Uncertain
chr1	173863901	173868393	4493	-	c21b5546-f55f-477d-bbbf-4a80fbc49242	ENSG00000234741.8	GAS5	Uncertain
chr1	173863911	173867689	3779	-	347d86fe-1dcb-4e2f-8b6d-8284798c3d49	chr1:173863000	GAS5	Uncertain
chr1	173903809	173914868	11060	-	6ac8dd85-0400-44c4-898d-68e59654069c	ENSG00000117601.13	SERPINC1	Uncertain
chr1	173903809	173917316	13508	-	d4c9f41f-7637-43f8-9b2b-f93c2c556965	ENSG00000117601.13	SERPINC1	Uncertain
chr1	173903809	173917316	13508	-	a24dd585-0ccb-45ec-8504-f4e024e2250e	ENSG00000117601.13	SERPINC1	Uncertain
chr1	173903809	173917316	13508	-	230b4750-18ed-4790-9d61-9bf4031bc518	ENSG00000117601.13	SERPINC1	Uncertain
chr1	173909551	173914868	5318	-	51635831-4c83-4809-981c-e087cee039b5	ENSG00000117601.13	SERPINC1	Uncertain
chr1	174997488	174999623	2136	-	9cf908aa-64c9-44b7-aee4-f01b08530854	ENSG00000287697.1	Z99127.4	Uncertain
chr1	177928791	177969170	40380	-	e54ec1fb-3270-4c47-9594-e53abff61c60	ENSG00000254154.8	CRYZL2P-SEC16B	Uncertain
chr1	178849711	178850811	1101	-	82ca0b4e-97ee-43e1-9751-dd49f001ae06	chr1:178849000	ANGPTL1	Uncertain
chr1	179107137	179108680	1544	-	ebb5040c-ab18-45e4-810d-cf30babee985	chr1:179107000	ABL2	Uncertain
chr1	180502578	180502850	273	-	6cae67a3-9984-4216-b80b-bd94aac8ad10	chr1:180502000	ACBD6	Uncertain
chr1	182381705	182384414	2710	-	5f523019-dce4-46fc-b86e-f26b3d87c798	chr1:182381000	GLUL	Uncertain
chr1	182382894	182391774	8881	-	c2f23931-f50b-41b7-89bb-6cea06e6ea1d	ENSG00000135821.18	GLUL	Uncertain
chr1	182382894	182391774	8881	-	3dd0cd42-4e08-4e5e-8e84-736d418cfbca	ENSG00000135821.18	GLUL	Uncertain
chr1	182382894	182391774	8881	-	3ba11efd-a951-4859-803e-e0bb92e66009	ENSG00000135821.18	GLUL	Uncertain
chr1	185296905	185311279	14375	-	d53e1c69-8517-43e9-a5b3-c2c9f84ec778	ENSG00000116679.16	IVNS1ABP	Uncertain
chr1	185305364	185317243	11880	-	10209629-5f85-4068-9b07-771f92d09aa3	ENSG00000116679.16	IVNS1ABP	Uncertain
chr1	204222206	204226401	4196	-	2e9e4a4c-42df-437e-be87-db830fc42453	chr1:204222000	PLEKHA6	Uncertain
chr1	204256348	204288353	32006	-	c858947c-b104-4154-8712-976f2b141a36	ENSG00000143850.16	PLEKHA6	Uncertain
chr1	204409610	204411817	2208	-	38baaadc-5074-4bba-a07b-d1263f4e32b3	chr1:204409000	PPP1R15B	Uncertain
chr1	205157273	205211702	54430	-	735cf9ad-c389-4024-af44-2c9f07e3b6b8	ENSG00000133059.17	DSTYK	Uncertain
chr1	205657851	205680509	22659	-	d6c3eb8b-56d2-41f3-9fc1-9ffb5b3b64f1	ENSG00000158715.6	SLC45A3	Uncertain
chr1	206930318	206939466	9149	-	9aa6bd2d-b1ed-4cf4-aab6-05baac8c0113	ENSG00000162896.6	PIGR	Uncertain
chr1	209614875	209654041	39167	-	d05cb70a-d027-4371-afec-9c91c518802f	ENSG00000196878.15	LAMB3	Uncertain
chr1	212557833	212558990	1158	-	291b415d-e319-4734-ad2f-8fdac4d5df5a	chr1:212557000	AC092803.1	Uncertain
chr1	217491679	217631082	139404	-	fc18b57b-1427-4278-b198-15c26e359055	ENSG00000092978.11	GPATCH2	Uncertain
chr1	220057731	220089833	32103	-	aec7d595-3d27-455c-875e-19426d91c1c6	ENSG00000162813.18	BPNT1	Uncertain
chr1	224393827	224434459	40633	-	85f1f71e-857b-4755-bf7e-08776241a2c9	ENSG00000162923.16	WDR26	Uncertain
chr1	224434256	224434794	539	-	fb44e354-c5bf-4e87-a20c-435c8201f67f	chr1:224434000	WDR26	Uncertain
chr1	225401503	225428038	26536	-	2401674d-7321-4ff9-88a4-cb287def3e0a	ENSG00000143815.15	LBR	Uncertain
chr1	225401530	225428086	26557	-	9f41e4e2-554a-4a61-97bd-a909f31f008f	ENSG00000143815.15	LBR	Uncertain
chr1	225845536	225880650	35115	-	0d794fb7-3a47-49e8-a506-86be1f2f06e6	ENSG00000196187.12	TMEM63A	Uncertain
chr1	225919878	225924278	4401	-	21d9b7a8-e022-4c69-b435-c02ffead7dd5	ENSG00000143811.19	AL117348.2	Uncertain
chr1	226989866	226991503	1638	-	8ecd60a6-5ba5-442c-8940-2282aecda810	chr1:226989000	CDC42BPA	Uncertain
chr1	228100733	228103320	2588	-	ecfa8586-7197-4433-b0bf-bef5d8560fd4	ENSG00000143793.13	C1orf35	Uncertain
chr1	228102242	228103320	1079	-	dadb2a11-a30f-49be-b1ed-5b02f4b4743e	ENSG00000143793.13	C1orf35	Uncertain
chr1	228106687	228109283	2597	-	7df2d9c0-8d31-4fa7-8a4a-8a5cf6164e78	ENSG00000162910.19	MRPL55	Uncertain
chr1	228394825	228406561	11737	-	55c1fde1-6cb2-4851-bb2f-bf4b42a3f711	ENSG00000154370.16	MIR6742	Uncertain
chr1	230702523	230710855	8333	-	61cee51e-636f-4c1a-9f90-11cb3dbdfa33-1	ENSG00000135744.8	AGT	Uncertain
chr1	230702732	230710855	8124	-	61cee51e-636f-4c1a-9f90-11cb3dbdfa33	ENSG00000135744.8	AGT	Uncertain
chr1	231335637	231337733	2097	-	b07c55e2-557d-4462-a70a-3cd106dccfb2	chr1:231335000	EXOC8	Uncertain
chr1	234604269	234606509	2241	-	35fef53c-38d8-4fd3-b644-57bd4864f892	chr1:234604000	IRF2BP2	Uncertain
chr1	234605848	234607648	1801	-	d1ca689a-0dfa-48da-aad0-371f1f31785f	chr1:234605000	IRF2BP2	Uncertain
chr1	241497846	241500355	2510	-	5c0f7cdb-7a23-4bbd-b41f-a811cea34226	chr1:241497000	FH	Uncertain
chr1	244853690	244864531	10842	-	424fb38a-0cb8-43f5-9bfe-033524948eae	ENSG00000153187.20	HNRNPU	Uncertain
chr1	246916261	246931967	15707	-	a50a7bb4-97fc-46b1-af2c-233f98ae15bb	ENSG00000153207.15	AHCTF1	Uncertain
chr1	247329999	247331743	1745	-	5965f71c-a031-4b3d-86ba-5e71845d2a58	ENSG00000162714.12	ZNF496	Uncertain
chr1	248850006	248858324	8319	-	cfcd5705-ace7-4b8c-a718-fc23e9fd58cb	ENSG00000171163.15	ZNF692	Uncertain
chr1	248850008	248859018	9011	-	d0491b4d-295a-4ca3-8cba-f52ace6a944e	ENSG00000171163.15	ZNF692	Uncertain
chr1	248853937	248858324	4388	-	12607b20-68d5-4698-81d2-605b34702c9e	ENSG00000171163.15	ZNF692	Uncertain
chr10	1049104	1050262	1159	+	6dea6195-69dc-4c65-85c7-37a3cc833b0f	chr10:1049000	WDR37	Uncertain
chr10	1056956	1080103	23148	+	22a87b58-2ff2-48db-aac4-d5458b7858bb	ENSG00000047056.16	WDR37	Uncertain
chr10	4965912	4972747	6836	+	95c2a358-bdd7-4357-a645-7d2970910df5	ENSG00000187134.14	AKR1C1	Uncertain
chr10	4965912	4975918	10007	+	8b9e0d9c-4fbd-442c-8404-4b5dfbbf107f	ENSG00000187134.14	AKR1C1	Uncertain
chr10	4981903	4983283	1381	+	ea81a360-cd92-4bea-8887-91d51104a728	chr10:4981000	AKR1C1	Uncertain
chr10	5094414	5107680	13267	+	2ee608dc-c417-443d-b147-8900f82d0419	ENSG00000196139.14	AKR1C3	Uncertain
chr10	5094418	5107680	13263	+	1aaef674-e807-4c24-99e0-45ba7003d649	ENSG00000196139.14	AKR1C3	Uncertain
chr10	5096440	5105644	9205	+	2e077f51-efe3-483b-a17f-0d2c898ea030	ENSG00000196139.14	AKR1C3	Uncertain
chr10	5903020	5937593	34574	+	4558bc46-623d-4458-b6e7-cee8dc9b5222	ENSG00000134452.19	FBH1	Uncertain
chr10	6089054	6115766	26713	+	2c38d113-93e6-405d-a109-5d6f78251df5	ENSG00000134453.16	RBM17	Uncertain
chr10	6097047	6115562	18516	+	6eb8f879-7bfb-403d-9035-42af3da853aa	ENSG00000134453.16	RBM17	Uncertain
chr10	6097047	6115766	18720	+	6eb8f879-7bfb-403d-9035-42af3da853aa-1	ENSG00000134453.16	RBM17	Uncertain
chr10	6163833	6166522	2690	+	9c2ee8d5-825e-4a5e-acc5-224f7b6274cb	chr10:6163000	PFKFB3	Uncertain
chr10	7818505	7964935	146431	+	386e5d49-cab5-434b-807d-5ac565ab0169	ENSG00000165632.8	TAF3	Uncertain
chr10	12196223	12249706	53484	+	0770661c-5f84-43b8-80ae-6d3561a3d769	ENSG00000151465.14	CDC123	Uncertain
chr10	12349593	12349910	318	+	1193be3c-afdd-4060-b8e6-0d9bef1d4041	chr10:12349000	CAMK1D	Uncertain
chr10	13100173	13136918	36746	+	329556e6-332c-4c0f-9d39-5a588ced2514	ENSG00000123240.17	OPTN	Uncertain
chr10	14838437	14870668	32232	+	d2de2c18-6d35-4ec8-b538-e06c48060464	ENSG00000187522.16	HSPA14	Uncertain
chr10	22316388	22320306	3919	+	51e9fbf7-50dd-4923-b1ab-911ad3213bea	ENSG00000148444.16	COMMD3-BMI1	Uncertain
chr10	22316420	22319393	2974	+	6959abaa-2280-4710-9c4a-cff516d7ff1c	chr10:22316000	COMMD3-BMI1	Uncertain
chr10	22316429	22320306	3878	+	d9f6abc0-56b3-4619-a26b-47ea8fe84c91	ENSG00000148444.16	COMMD3-BMI1	Uncertain
chr10	22321099	22321282	184	+	25f50e08-cad4-4f35-a65a-c9c0c56caaad	chr10:22321000	BMI1	Uncertain
chr10	22321287	22331256	9970	+	fa54e3e8-a220-48a5-b7d5-310e27b5b438	ENSG00000168283.14	COMMD3-BMI1	Uncertain
chr10	22321459	22331484	10026	+	ee43774c-8bfe-4559-8b70-9df59e96816e	ENSG00000168283.14	COMMD3-BMI1	Uncertain
chr10	23440300	23442465	2166	+	faee97dd-7462-4527-88bb-785f0aeb36c5	chr10:23440000	OTUD1	Uncertain
chr10	24951967	24953516	1550	+	309e983c-4950-44ca-b707-8346fbb34adf	chr10:24951000	AL512598.1	Uncertain
chr10	27504328	27539138	34811	+	fee8c370-948c-4f85-8410-5645eb7cbc91	ENSG00000099246.16	RAB18	Uncertain
chr10	45727264	45792601	65338	+	0504900e-2924-4622-a465-054bb7a75509	ENSG00000172661.18	WASHC2C	Uncertain
chr10	45975456	46003561	28106	+	b8492fe3-b1c1-4145-8b37-39a7dea003e3-1	ENSG00000265354.4	TIMM23	Uncertain
chr10	45975456	46003742	28287	+	b8492fe3-b1c1-4145-8b37-39a7dea003e3	ENSG00000265354.4	TIMM23	Uncertain
chr10	47312599	47313577	979	+	6823a1d1-08cf-49a6-adf0-ebed93314a23	chr10:47312000	GDF10	Uncertain
chr10	47706071	47731216	25146	+	c8e715b9-ed9f-45dc-9862-dbb1eea37664	ENSG00000189014.7	RHEBP2	Uncertain
chr10	47706120	47709021	2902	+	8b6afc94-9f82-4c46-8f4a-235d04a31601	chr10:47706000	RHEBP2	Uncertain
chr10	59000392	59001466	1075	+	b12f6276-60ce-437f-8e9d-c989b4e97d16	ENSG00000237949.2	LINC00844	Uncertain
chr10	61902156	61902501	346	+	95076e12-17f2-4d1f-94d1-c67c9e2d03ae	chr10:61902000	ARID5B	Uncertain
chr10	62095479	62096944	1466	+	3e5e70ad-0912-4279-9858-06acf2fb5b30	chr10:62095000	ARID5B	Uncertain
chr10	62804923	62806165	1243	+	c9921eab-e0c2-4b7d-ada2-963b39100bb7	chr10:62804000	ADO	Uncertain
chr10	63521401	63619802	98402	+	a8a18191-df8f-48f9-b3f5-cf938d8a470e	ENSG00000165476.14	REEP3	Uncertain
chr10	68721227	68749685	28459	+	e1263b44-c609-40c8-ad20-bbbbf241e8aa	ENSG00000060339.14	CCAR1	Uncertain
chr10	68901289	68946847	45559	+	a899b903-8895-408d-8d0a-914ebeb01293	ENSG00000107625.13	DDX50	Uncertain
chr10	68901289	68946847	45559	+	fa9c7675-5472-4079-b7f7-d9b0203a3823	ENSG00000107625.13	DDX50	Uncertain
chr10	68901289	68946847	45559	+	b81c85b8-4430-4e59-b1aa-07f07d8bbabf	ENSG00000107625.13	DDX50	Uncertain
chr10	68901289	68946847	45559	+	6553fb6f-7477-468b-8d7e-517fde2986f0	ENSG00000107625.13	DDX50	Uncertain
chr10	68901317	68946847	45531	+	f888c528-6259-428b-a317-b7c62144d0a4	ENSG00000107625.13	DDX50	Uncertain
chr10	68901317	68946847	45531	+	a715ec19-7b8a-446b-bba4-ae63c109c638	ENSG00000107625.13	DDX50	Uncertain
chr10	68901317	68946847	45531	+	32034215-03bc-401f-bfd2-209e268cd6b7	ENSG00000107625.13	DDX50	Uncertain
chr10	68901317	68946847	45531	+	1849d5bb-c451-461a-abce-db9ecfd1d93c	ENSG00000107625.13	DDX50	Uncertain
chr10	73110520	73126826	16307	+	660b9045-0a14-4b85-8fa9-68bb2af558a5	ENSG00000166321.14	NUDT13	Uncertain
chr10	73168119	73230472	62354	+	bd835210-ff9a-497a-88a6-2d0285650b79	ENSG00000138286.15	FAM149B1	Uncertain
chr10	73744391	73772161	27771	+	750a95b4-480b-4928-a4ba-4c2825078bd4	ENSG00000176986.16	SEC24C	Uncertain
chr10	73744400	73772159	27760	+	97f1b9ca-4ed8-476f-8658-4f31ef370a05	ENSG00000176986.16	SEC24C	Uncertain
chr10	73746867	73772161	25295	+	9dae5df1-87ef-4e8f-bce0-20b2d825e66f	ENSG00000176986.16	SEC24C	Uncertain
chr10	73746867	73775669	28803	+	838d0e82-252d-4830-af81-5889a1ab523e	ENSG00000176986.16	SEC24C	Uncertain
chr10	73785582	73801792	16211	+	d92be369-f7c5-4949-991e-d9632e6f076e	ENSG00000214655.10	ZSWIM8	Uncertain
chr10	73785624	73801792	16169	+	a5dd9779-e8d4-4fd7-929f-67ee994a1271	ENSG00000214655.10	ZSWIM8	Uncertain
chr10	75210848	75231277	20430	+	c837f96f-2839-42f0-879f-d71a7563cd26	ENSG00000165637.13	VDAC2	Uncertain
chr10	75401519	75402611	1093	+	2cf66683-5293-4f3f-8dea-3620a36075f3	chr10:75401000	ZNF503-AS2	Uncertain
chr10	75431462	75438496	7035	+	f44bb3dd-1564-43a9-8aa7-0518901d4642	ENSG00000148655.15	LRMDA	Uncertain
chr10	79068966	79069271	306	+	bec9b735-492e-476a-9e0e-acbd82e4766a	chr10:79068000	ZMIZ1	Uncertain
chr10	86968432	86970740	2309	+	38a98a39-c53f-4266-b0e8-b7cf84e0160d	chr10:86968000	ADIRF	Uncertain
chr10	87709200	87745965	36766	+	a6771e73-a0a0-4691-a217-ecbbd4a993ab	ENSG00000198682.13	PAPSS2	Uncertain
chr10	87709200	87746113	36914	+	a6771e73-a0a0-4691-a217-ecbbd4a993ab-1	ENSG00000198682.13	PAPSS2	Uncertain
chr10	88990960	89015102	24143	+	0c70b1d0-c028-4bfc-aebd-43ef04ce5abb	ENSG00000026103.22	FAS	Uncertain
chr10	89644603	89645855	1253	+	6fcfd510-44cf-4e61-85c9-4686c7b5ebdd	chr10:89644000	AL157400.2	Uncertain
chr10	90871983	90906065	34083	+	17d33706-17d8-4912-b8b5-e319a15902f1	ENSG00000148688.13	RPP30	Uncertain
chr10	93073893	93075012	1120	+	d927a78e-8d1d-4cb0-a4cb-fba7edae2e23	chr10:93073000	CYP26A1	Uncertain
chr10	93073893	93077885	3993	+	a526d150-38c9-44bd-91ad-ef549890f0bf	ENSG00000095596.12	CYP26A1	Uncertain
chr10	94683004	94853164	170161	+	b16fd2ba-3f51-4729-b756-99a2eeac9943	ENSG00000276490.1	AL583836.1	Uncertain
chr10	94683775	94733439	49665	+	e3ba875d-51cc-40ba-934c-568c6170a86f	ENSG00000108242.13	CYP2C18	Uncertain
chr10	94687770	94735447	47678	+	e8f73fc9-8021-4834-87e1-f1e1a553e3f3	ENSG00000108242.13	CYP2C18	Uncertain
chr10	94687773	94735445	47673	+	36fe9b03-9806-49f2-bac1-e84de64c818f	ENSG00000108242.13	CYP2C18	Uncertain
chr10	94720459	94735447	14989	+	01c5c253-0448-4449-876e-f16a5b8d5063	ENSG00000108242.13	CYP2C18	Uncertain
chr10	96963474	96964441	968	+	8db34c09-3250-40fe-8d9c-0af4ede36d7b	chr10:96963000	LCOR	Uncertain
chr10	97426191	97426390	200	+	44f3d0aa-6a2e-4d74-81e9-4d2b768615a9	chr10:97426000	PGAM1	Uncertain
chr10	97713730	97714871	1142	+	a4660856-20f2-446f-9592-fca3f69316fc	chr10:97713000	MARVELD1	Uncertain
chr10	99782803	99852594	69792	+	d6611aea-91fa-4a25-b453-3c66ac2b2cf1	ENSG00000023839.12	ABCC2	Uncertain
chr10	100347233	100347509	277	+	5df46eb6-fb20-472b-81ba-34f365e1a98f	chr10:100347000	SCD	Uncertain
chr10	100972712	100985613	12902	+	fc13f7bc-0bfe-441f-866c-bcbf52f9e7cd	ENSG00000095539.15	SEMA4G	Uncertain
chr10	102152395	102162312	9918	+	89ef7dac-881d-462a-98e8-1d093bdbcf9c	ENSG00000166197.16	NOLC1	Uncertain
chr10	102152395	102163866	11472	+	1c9bba5e-0498-4834-8f5a-b00117dc8848	ENSG00000166197.16	NOLC1	Uncertain
chr10	102421206	102423136	1931	+	2f55e750-21c3-4dc7-a2d5-eedfb393b4c8	chr10:102421000	FBXL15	Uncertain
chr10	102470664	102475981	5318	+	ab245a1a-e1f4-408b-ae06-1b68a3093930	ENSG00000138111.14	MFSD13A	Uncertain
chr10	102743982	102745021	1040	+	57019fb9-fdb2-4132-a1a5-04d9c8d4a314	chr10:102743000	WBP1L	Uncertain
chr10	104003487	104027582	24096	+	63da3891-0425-4cfb-af90-71b18753fb9a	ENSG00000065613.15	SLK	Uncertain
chr10	104254892	104267455	12564	+	2f0bbfd9-fae9-4956-a833-94073737f082	ENSG00000148834.13	GSTO1	Uncertain
chr10	104268601	104269493	893	+	42160f3d-79ee-434e-8e33-1da17036f596	chr10:104268000	GSTO2	Uncertain
chr10	110008208	110135565	127358	+	2bc66961-b3a1-466a-a0f7-0c81933bc26e	ENSG00000148700.15	ADD3	Uncertain
chr10	110871928	110898727	26800	+	25c5d23b-e88f-4ac9-89d3-c5899a9bdeb4	ENSG00000150593.18	MIR4680	Uncertain
chr10	112374166	112427554	53389	+	e4de5bd5-4092-4cad-9bb8-783963bcdb6d	ENSG00000197142.10	ACSL5	Uncertain
chr10	112374170	112427406	53237	+	de9f24b5-473a-4e02-92db-85d8f3440e2d	ENSG00000197142.10	ACSL5	Uncertain
chr10	112374205	112428376	54172	+	74ada448-59f7-44fb-ae6b-b610dc7216ab	ENSG00000197142.10	ACSL5	Uncertain
chr10	113679669	113730903	51235	+	9d5afd7c-226e-4a17-88f9-e263712aca37	ENSG00000165806.20	CASP7	Uncertain
chr10	115093371	115094017	647	+	923ddef4-ac0d-46e6-89c6-86e8ccab6427	chr10:115093000	ATRNL1	Uncertain
chr10	119104810	119105644	835	+	45acb0ea-2c0c-4464-8ace-7009cfdd29e7	chr10:119104000	DENND10	Uncertain
chr10	119791869	119827956	36088	+	8f95796d-89bc-46fa-81be-f41718998dc5	ENSG00000198825.15	INPP5F	Uncertain
chr10	121927586	121929786	2201	+	70bb24f4-9bc0-4115-a47b-8ebb90cdd0c5	chr10:121927000	ATE1-AS1	Uncertain
chr10	122299027	122338159	39133	+	e19743f8-3dd7-4a98-9829-71171d234485	ENSG00000138152.10	BTBD16	Uncertain
chr10	124942458	124987241	44784	+	70135fd7-181d-4e7e-9159-7cfa58475942	ENSG00000019995.6	ZRANB1	Uncertain
chr10	124984772	124988189	3418	+	13f653db-cf16-46fa-b7d4-82ca2847935b	chr10:124984000	ZRANB1	Uncertain
chr10	131901008	131941313	40306	+	26404f0a-e161-4fa9-9269-f8ad7892c203	ENSG00000175470.20	PPP2R2D	Uncertain
chr10	133347373	133352548	5176	+	ac3df9fc-0f46-4e01-83d8-5b2a142d8088	ENSG00000165828.15	ZNF511-PRAP1	Uncertain
chr10	133347373	133353973	6601	+	32fe30f5-1d7a-47e2-8f16-950810ecc44a	ENSG00000165828.15	ZNF511-PRAP1	Uncertain
chr10	133379287	133389747	10461	+	92bdd2c0-0bf5-4164-af29-702b077d5757	ENSG00000148832.16	PAOX	Uncertain
chr10	133422227	133422520	294	+	77f49176-337c-4371-b694-685e74a662e9	chr10:133422000	MTG1	Uncertain
chr10	133527363	133539118	11756	+	e6c91a2c-e1eb-42cf-acae-d4cc57b83b88	ENSG00000130649.10	CYP2E1	Uncertain
chr10	133527363	133539118	11756	+	f5873bff-b46e-48cf-9042-8c3e8c6a8c09	ENSG00000130649.10	CYP2E1	Uncertain
chr10	133527363	133539118	11756	+	f9003028-908d-462e-9286-62ed02eccc07	ENSG00000130649.10	CYP2E1	Uncertain
chr10	133527363	133539118	11756	+	4c76a738-a79f-4131-86ba-5a8733dbac72	ENSG00000130649.10	CYP2E1	Uncertain
chr10	133527363	133539118	11756	+	2c6649e4-97ef-4774-9191-14ec5c1fb9b9	ENSG00000130649.10	CYP2E1	Uncertain
chr10	133527363	133539123	11761	+	3baf529f-2ebe-495a-b471-b48e238c3344	ENSG00000130649.10	CYP2E1	Uncertain
chr10	133527363	133539921	12559	+	cdf55be9-d40d-4293-9745-8b2ef4689e20	ENSG00000130649.10	CYP2E1	Uncertain
chr10	133527363	133539979	12617	+	e76a6d00-7cde-4847-8e79-feea720b2343	ENSG00000130649.10	CYP2E1	Uncertain
chr10	133527435	133539118	11684	+	406ee993-ba57-48cb-a531-023ce585a6d2	ENSG00000130649.10	CYP2E1	Uncertain
chr10	133532165	133538965	6801	+	46ef60dd-799b-407f-a97c-c3649a0a524f	ENSG00000130649.10	CYP2E1	Uncertain
chr10	133532728	133538965	6238	+	8fe1cca6-b22d-4923-9b68-e678f981e31d	ENSG00000130649.10	CYP2E1	Uncertain
chr10	133533754	133538965	5212	+	3749b803-b613-4879-ba62-8e606649e1ed	ENSG00000130649.10	CYP2E1	Uncertain
chr10	3137734	3172782	35049	-	5c0a25cc-7431-4949-b02b-23126aa85947	ENSG00000107959.16	PITRM1	Uncertain
chr10	4884178	4916284	32107	-	6f4c6e5a-12cc-4da4-8b93-6ecf83e04799	ENSG00000151631.8	AKR1C6P	Uncertain
chr10	12167576	12195860	28285	-	55cd68b3-579a-40bd-9bad-0e889015a28f	ENSG00000165609.13	NUDT5	Uncertain
chr10	12195892	12196129	238	-	efa4bacb-bbbb-4671-bfbc-ceaec65cbe0e	chr10:12195000	NUDT5	Uncertain
chr10	13277799	13300052	22254	-	b8d451f7-7271-4bd6-9bac-f637195e752c	ENSG00000107537.14	PHYH	Uncertain
chr10	13277843	13300052	22210	-	b723a1b9-d429-41d6-8491-9b038179333b	ENSG00000107537.14	PHYH	Uncertain
chr10	13278038	13300052	22015	-	8990b0c4-f647-431a-943d-0cc8c82060d8	ENSG00000107537.14	PHYH	Uncertain
chr10	13278040	13300052	22013	-	3b73b689-16dc-46c8-a2f3-792328ee274c	ENSG00000107537.14	PHYH	Uncertain
chr10	13278294	13295606	17313	-	a600841a-4206-4ba0-a92b-12fb575df397	ENSG00000107537.14	PHYH	Uncertain
chr10	13278294	13295606	17313	-	8dadb8e2-a7a9-4d07-9542-d9b3cd5d41bb	ENSG00000107537.14	PHYH	Uncertain
chr10	13301950	13302412	463	-	868d8663-6592-4fd1-a821-4db6dabd842a	chr10:13301000	PHYH	Uncertain
chr10	14837592	14838037	446	-	0a194e59-4320-4f32-a853-2af5e2dea1d1	chr10:14837000	CDNF	Uncertain
chr10	15778174	15860498	82325	-	ca6974dd-1ded-4929-871b-1f753d8cb261	ENSG00000148481.14	MINDY3	Uncertain
chr10	17590275	17617367	27093	-	b3c28708-63f0-437d-bba9-a98b53ae0953	ENSG00000165996.14	HACD1	Uncertain
chr10	21494494	21496446	1953	-	5915996f-e5b4-4153-8b17-1e32014db046	chr10:21494000	MIR1915HG	Uncertain
chr10	21514744	21517919	3176	-	3cefeeb3-9c2e-4948-9d89-9c4ea59c4c66	chr10:21514000	SKIDA1	Uncertain
chr10	27110454	27154356	43903	-	fafe08d4-fd9b-43ba-8a59-91d3a24d35a1	ENSG00000136758.18	YME1L1	Uncertain
chr10	32901292	32932520	31229	-	c41ead5e-ded8-4471-84d1-97ee0fba2489	ENSG00000150093.19	ITGB1	Uncertain
chr10	33333785	33334905	1121	-	efece09c-8f36-42b5-85f6-f854632568a3	chr10:33333000	NRP1	Uncertain
chr10	34331117	34815325	484209	-	867bb5eb-5b7e-4f39-9fb4-245f7b78c49a	ENSG00000148498.16	PARD3	Uncertain
chr10	35637139	35641438	4300	-	7ef82639-94c4-450e-a373-68be1d293f49	chr10:35637000	MIR4683	Uncertain
chr10	43603795	43606263	2469	-	e14dba44-700d-4dcd-98b4-3f8a421e1185	ENSG00000232004.1	CAP1P2	Uncertain
chr10	45726535	45727537	1003	-	b4b399d0-ce10-4fc1-a96f-4dfd688fa7b8	chr10:45726000	FAM21FP	Uncertain
chr10	46005088	46030592	25505	-	95c83823-6867-4c71-a80c-e3d407c4d5b0	ENSG00000266412.5	NCOA4	Uncertain
chr10	46005091	46016695	11605	-	5747de32-1842-4664-aa55-cd90b30f9587	ENSG00000266412.5	NCOA4	Uncertain
chr10	46786249	46786789	541	-	4394694a-fd21-44b7-81e7-5a0e56af234e	chr10:46786000	GLUD1P2	Uncertain
chr10	50806562	50885627	79066	-	b9125ec8-8cea-4b33-80f1-c36e96189a6f	ENSG00000148584.15	A1CF	Uncertain
chr10	51697232	51699595	2364	-	eb111a8b-eb16-4348-9337-9f35dec25b7b	chr10:51697000	CSTF2T	Uncertain
chr10	62811996	62816366	4371	-	68419bae-c28c-4be9-9ac1-f41580b672c9	chr10:62811000	EGR2	Uncertain
chr10	67922489	68073134	150646	-	122e309d-cf6a-40b3-a008-68ad2def3f76	ENSG00000148634.15	HERC4	Uncertain
chr10	67922667	68073687	151021	-	09c3b093-b8f4-4d78-bf3e-ea7a71f0fecd-1	ENSG00000148634.15	HERC4	Uncertain
chr10	67922936	68073134	150199	-	987c9d20-c16f-48ca-86bc-9962effb3240	ENSG00000148634.15	HERC4	Uncertain
chr10	70206264	70233337	27074	-	da4ad5ca-9be5-49dd-b907-f77aab816feb	ENSG00000180817.12	PPA1	Uncertain
chr10	72332831	72334816	1986	-	e908eee4-4dd9-4721-8fee-a9c5bfbbf446	chr10:72332000	DNAJB12	Uncertain
chr10	72368111	72562927	194817	-	a29e8623-f003-426b-891b-fcc48cd715c4	ENSG00000107745.19	MICU1	Uncertain
chr10	72368111	72566795	198685	-	c67a6c8a-77d6-45d9-96dd-4620c990f461	ENSG00000107745.19	MICU1	Uncertain
chr10	73375445	73414067	38623	-	f8ff91c4-edd4-4089-8dab-3459f402c5c9	ENSG00000138279.16	ANXA7	Uncertain
chr10	73801916	73811598	9683	-	348816b3-a42a-41a7-a435-0903bdc833db	ENSG00000166507.18	AC022400.7	Uncertain
chr10	77980146	78029515	49370	-	c882969a-8c9d-4552-b3b5-e93b5f80e412	ENSG00000148606.13	POLR3A	Uncertain
chr10	80269777	80273584	3808	-	8cc42ea1-654d-44df-90b5-b3c5a783d9a8	chr10:80269000	MAT1A	Uncertain
chr10	80271820	80289658	17839	-	cab50cde-2837-4061-8b2c-cc4cb72747b8	ENSG00000151224.13	MAT1A	Uncertain
chr10	80271820	80289658	17839	-	994b1c75-6437-41e9-ba64-6e2bd95d8e20	ENSG00000151224.13	MAT1A	Uncertain
chr10	80271820	80289658	17839	-	1e503a0d-9cad-4acc-8feb-c00a8515673a	ENSG00000151224.13	MAT1A	Uncertain
chr10	80271820	80289977	18158	-	f95cfa53-752c-4d76-b5df-b6103b08baf2	ENSG00000151224.13	MAT1A	Uncertain
chr10	80271820	80289978	18159	-	a80be709-3eb7-4d4e-b9aa-f8149c898dd7	ENSG00000151224.13	MAT1A	Uncertain
chr10	80271820	80290119	18300	-	b0495929-70df-4e57-bba3-ef88727f4d90	ENSG00000151224.13	MAT1A	Uncertain
chr10	86936739	86943820	7082	-	9282ab6a-384f-4399-a884-6fdc81f092fc	ENSG00000173269.14	MMRN2	Uncertain
chr10	87504311	87504799	489	-	0767318e-adc5-4e41-9acf-d276716abb28	chr10:87504000	AL355334.2	Uncertain
chr10	87658533	87660055	1523	-	383d3df9-a90e-42dc-ac98-d4411164eb6a	chr10:87658000	AL138767.1	Uncertain
chr10	88935074	88948954	13881	-	6b564e7a-f5d2-4cbe-afbd-6340ae4041c8	ENSG00000107796.13	ACTA2	Uncertain
chr10	89413860	89415354	1495	-	363d29a1-6c01-4e53-b3a0-20dd78b95357	chr10:89413000	LIPA	Uncertain
chr10	89413892	89415619	1728	-	853dd893-09eb-4008-995f-4397df6f06d8	chr10:89413000	LIPA	Uncertain
chr10	89634145	89645223	11079	-	10d95db8-24c1-4373-a741-408cf89a0086	chr10:89634000	AL157400.5	Uncertain
chr10	91907761	91908877	1117	-	d903a526-50bb-4e0b-8f8a-a9a5565456e8	chr10:91907000	FGFBP3	Uncertain
chr10	93590073	93592253	2181	-	77f3f659-6e9e-4387-823b-7bc408ac4fdd	chr10:93590000	RBP4	Uncertain
chr10	93590179	93601235	11057	-	3b19fff0-2f95-477d-8b1a-c6e3fba76bae	ENSG00000138207.14	RBP4	Uncertain
chr10	93591837	93600536	8700	-	41e7d75f-f2a3-45bc-a538-edf5e34f69f7	chr10:93591000	RBP4	Uncertain
chr10	93591837	93601235	9399	-	5bb97aa0-06bc-4108-9db5-e863df1388f3	ENSG00000138207.14	RBP4	Uncertain
chr10	93591837	93601235	9399	-	61ae3d7e-0f5c-4980-823b-98ffaab30abb	ENSG00000138207.14	RBP4	Uncertain
chr10	93591837	93601235	9399	-	a79e5f94-1e59-491a-89cb-e7bfd94629de	ENSG00000138207.14	RBP4	Uncertain
chr10	93591837	93601235	9399	-	d6483da0-23c3-4e1c-b560-f9fd4bcf150f	ENSG00000138207.14	RBP4	Uncertain
chr10	93591837	93601235	9399	-	f10e76a9-2c94-4195-b6fd-47536cdf6d27	ENSG00000138207.14	RBP4	Uncertain
chr10	93591837	93601235	9399	-	aca8bc7d-f449-4b87-a5c2-0dde36037677	ENSG00000138207.14	RBP4	Uncertain
chr10	93591837	93601235	9399	-	63a4c8e9-364f-4946-87e2-6e96c9dc550f	ENSG00000138207.14	RBP4	Uncertain
chr10	93591837	93601235	9399	-	60c6e15e-8858-437f-b946-eadab8d04d7a	ENSG00000138207.14	RBP4	Uncertain
chr10	93593821	93601235	7415	-	cdc6fbc8-2acf-4078-bea7-1e84f40cbb33	ENSG00000138207.14	RBP4	Uncertain
chr10	93593821	93601235	7415	-	c3d0f345-2c85-4369-a9cc-b9fbaac8ba4c	ENSG00000138207.14	RBP4	Uncertain
chr10	93593821	93601235	7415	-	cab27c92-e5e1-450f-9481-2c85f78f9bca	ENSG00000138207.14	RBP4	Uncertain
chr10	95036772	95069486	32715	-	6f4ef9e3-853f-4240-82a0-462987cfc1bf	ENSG00000138115.14	CYP2C8	Uncertain
chr10	95036773	95039790	3018	-	dde3ad50-84ad-4a32-8bda-8b97323aec99	chr10:95036000	CYP2C8	Uncertain
chr10	95036773	95069486	32714	-	4ebaeebc-a0fa-44f6-b6e2-86bc05a2d5e4	ENSG00000138115.14	CYP2C8	Uncertain
chr10	95036778	95069486	32709	-	fbccb041-8288-419d-819f-8b68c8b93174	ENSG00000138115.14	CYP2C8	Uncertain
chr10	95036778	95069486	32709	-	b7c4df20-2087-4309-975e-5d199df1d42c	ENSG00000138115.14	CYP2C8	Uncertain
chr10	95036778	95069486	32709	-	7aed076e-2be7-4ddb-8568-d7cbf8de7c49	ENSG00000138115.14	CYP2C8	Uncertain
chr10	95036778	95069486	32709	-	8f3cd567-2405-49a3-a7db-e5bea8d92422	ENSG00000138115.14	CYP2C8	Uncertain
chr10	95036778	95069486	32709	-	182bd91d-9d9c-479c-8d68-d861877b3f4a	ENSG00000138115.14	CYP2C8	Uncertain
chr10	95036802	95069427	32626	-	07a6d363-cd65-4d5f-aaf3-6f8f5babaffb	ENSG00000138115.14	CYP2C8	Uncertain
chr10	95036802	95069486	32685	-	e6903388-892a-49fe-9895-cb72f34d2519	ENSG00000138115.14	CYP2C8	Uncertain
chr10	95036802	95069486	32685	-	4f046d9e-1fc8-4016-a27a-462182d8be4c	ENSG00000138115.14	CYP2C8	Uncertain
chr10	95312636	95354957	42322	-	275ddf7e-1413-45c1-8f6a-4cd3e772c9c1	ENSG00000095637.22	SORBS1	Uncertain
chr10	95663401	95663712	312	-	b40d1178-4855-4d6f-ac44-3693b9ed2c12	chr10:95663000	TCTN3	Uncertain
chr10	97436406	97445850	9445	-	f976d1e8-ee11-439c-aa64-ac7589769465	ENSG00000171311.13	EXOSC1	Uncertain
chr10	97436406	97445850	9445	-	94223d1e-616d-485b-ac1b-6f888d514878	ENSG00000171311.13	EXOSC1	Uncertain
chr10	97436406	97445850	9445	-	55ffbc87-e497-43ec-a614-93c9a8f0bd97	ENSG00000171311.13	EXOSC1	Uncertain
chr10	97458326	97498388	40063	-	8a3227ca-a32d-43b2-bfe8-f6e57eec5972	ENSG00000155229.21	MMS19	Uncertain
chr10	98417015	98422512	5498	-	a4d6b54b-ce81-457c-9abb-a799be0e9fc1	ENSG00000107521.19	HPS1	Uncertain
chr10	99397465	99420807	23343	-	0ef98a7f-9f0d-4227-bd8c-39c3b7ac0a95	ENSG00000120053.12	GOT1	Uncertain
chr10	99875577	99955903	80327	-	de35d4e7-fb2a-45ab-8636-7cd3294b4375	ENSG00000107554.17	DNMBP	Uncertain
chr10	100048767	100081637	32871	-	b946bacb-3b07-4608-84c0-df0f6594df0e	ENSG00000120054.12	CPN1	Uncertain
chr10	100516121	100516995	875	-	1a2e8dbc-f86c-4683-9bdc-d86d057de293	ENSG00000255339.6	SEC31B	Uncertain
chr10	100968136	100970198	2063	-	0312be7b-6e0f-404b-b0f6-011652a34c9a	chr10:100968000	MRPL43	Uncertain
chr10	100986274	100987483	1210	-	52636571-20de-4d2a-866b-c28d66a82fb6	chr10:100986000	MRPL43	Uncertain
chr10	101694278	101694749	472	-	23d8d916-f24b-4ac1-8abf-34873caf4d48	chr10:101694000	FBXW4	Uncertain
chr10	102642792	102645007	2216	-	641a4d47-0a2a-4b0a-acd0-ca03b9186827	ENSG00000272933.1	AL391121.1	Uncertain
chr10	102853883	102854512	630	-	9f6e36ca-eaf3-4e95-9dba-7186657ae1c8	chr10:102853000	AL358790.1	Uncertain
chr10	103594902	103602336	7435	-	dc027773-b53a-41d5-b786-0db0a6b04bc7	chr10:103594000	SH3PXD2A	Uncertain
chr10	103801298	103855543	54246	-	9f9cf5cb-3846-46e3-8467-7ce2290065d4	ENSG00000107957.16	SH3PXD2A	Uncertain
chr10	112149865	112182846	32982	-	1894ccf9-6e49-491a-8c2a-eb0fdbd57b6a	ENSG00000119927.14	GPAM	Uncertain
chr10	112430300	112446914	16615	-	9c84ada3-24f8-444e-bfc6-5963eb674167	ENSG00000023041.11	ZDHHC6	Uncertain
chr10	116056933	116063185	6253	-	60d9a226-2f39-49c0-b19b-f6f9283cc5c2	chr10:116056000	GFRA1	Uncertain
chr10	116940464	117005187	64724	-	ec6cb153-c82e-4261-b92f-fa16fbde9367	ENSG00000187164.20	SHTN1	Uncertain
chr10	119575412	119596964	21553	-	ddfdda0e-c091-4848-85f7-aac4d4c1feda	ENSG00000151923.17	TIAL1	Uncertain
chr10	119831197	119853194	21998	-	e5e8fba6-f57b-4f9e-abc6-a3612bec8ccf	ENSG00000197771.12	MCMBP	Uncertain
chr10	124398021	124408892	10872	-	fd5da2bc-3385-45c5-8743-cbb45cdf2d49	ENSG00000065154.12	OAT	Uncertain
chr10	124398021	124412182	14162	-	5271557f-1464-4435-90ad-c55eecc77be1	ENSG00000065154.12	OAT	Uncertain
chr10	133343610	133358019	14410	-	ac3398eb-e046-44be-8149-e0e330e30c1c	ENSG00000148803.12	BANF1P2	Uncertain
chr10	133355169	133358001	2833	-	dbd8eb34-3539-44ea-953b-87c724d6ecf6	ENSG00000148803.12	FUOM	Uncertain
chr11	236996	252953	15958	+	5d3f8823-c537-44b6-a7bd-820a0b922f73	ENSG00000185627.18	PSMD13	Uncertain
chr11	280081	281815	1735	+	0b2d27f8-720b-4485-97f8-fd518e002076	chr11:280000	NLRP6	Uncertain
chr11	705217	727722	22506	+	681cf7e9-f2f6-4be7-8b72-770f708b9e43	ENSG00000177106.16	EPS8L2	Uncertain
chr11	706237	727727	21491	+	b4327c9f-1773-45e2-b036-17ecd102e480	ENSG00000177106.16	EPS8L2	Uncertain
chr11	706242	727721	21480	+	9afafd84-e55f-47e7-80df-011bf225688e	ENSG00000177106.16	EPS8L2	Uncertain
chr11	706242	727726	21485	+	882e93ae-0703-4d43-af23-fd85331a31f8	ENSG00000177106.16	EPS8L2	Uncertain
chr11	709368	727721	18354	+	b72c3b93-a889-4c71-ae5b-b653526a79b2	ENSG00000177106.16	EPS8L2	Uncertain
chr11	694722	696451	1730	+	87e9e41c-6f5e-4f13-9e0c-f4015c66919f	chr11:694000	TMEM80	Uncertain
chr11	747464	764369	16906	+	27bd13c8-e414-4e61-82d9-22b7c55b7618	ENSG00000177156.11	TALDO1	Uncertain
chr11	783544	784776	1233	+	39e4ae46-805f-4faa-9047-4a9afa05bd11	chr11:783000	AP006621.3	Uncertain
chr11	819585	825218	5634	+	fb6e1970-7bec-4d9b-b1c8-4c70f2a97518-1	ENSG00000177666.17	PNPLA2	Uncertain
chr11	819717	825218	5502	+	fb6e1970-7bec-4d9b-b1c8-4c70f2a97518	ENSG00000177666.17	PNPLA2	Uncertain
chr11	819896	825219	5324	+	ab7c6356-d4bc-4b8a-90fb-323aeb5a6781	ENSG00000177666.17	PNPLA2	Uncertain
chr11	832969	838830	5862	+	c2a50779-5817-4ff0-90ce-d1f1763f41e4	ENSG00000177697.19	CD151	Uncertain
chr11	834536	838830	4295	+	a9e2d7bc-8c02-498c-94d7-c0503c3cafdf	ENSG00000177697.19	CD151	Uncertain
chr11	834536	838830	4295	+	7c874b0b-9a47-4342-8999-b495f01a0886	ENSG00000177697.19	CD151	Uncertain
chr11	925945	1012239	86295	+	a7789bc6-6dbc-411d-82ec-09b687e9d235	ENSG00000183020.13	AP2A2	Uncertain
chr11	3797939	3826330	28392	+	a388675c-3d31-43c9-a7a4-e1ece2c8d1c7	ENSG00000148985.20	PGAP2	Uncertain
chr11	3855702	4093209	237508	+	af4de11c-4014-4f0b-b349-4c9360024507	ENSG00000167323.11	MIR4687	Uncertain
chr11	6481501	6482285	785	+	01f0a375-9e0d-4eed-be57-7aad38bad910	chr11:6481000	AC084337.2	Uncertain
chr11	6482072	6484681	2610	+	bbd9ef73-e7ff-4061-8a9a-ea3936f9eba3	chr11:6482000	TIMM10B	Uncertain
chr11	6603773	6610870	7098	+	34a51c60-5dbb-4380-8072-c7d573c0db7a	ENSG00000166333.13	ILK	Uncertain
chr11	6603787	6610870	7084	+	9d29ea0c-3475-4eb8-b780-fb4015038518	ENSG00000166333.13	ILK	Uncertain
chr11	7549450	7653753	104304	+	b565e3b4-6b37-406b-b28b-89b2dc347d59	ENSG00000166387.13	PPFIBP2	Uncertain
chr11	9752352	9752993	642	+	a5411a78-dd20-460b-bbdd-0ca0cf289d3b	chr11:9752000	SWAP70	Uncertain
chr11	13009569	13011721	2153	+	79a10d50-04f7-4ef0-9561-d6cafc8d3de4	chr11:13009000	RASSF10	Uncertain
chr11	16755770	16758067	2298	+	3361e228-66c9-4d1f-af00-169467860169	chr11:16755000	C11orf58	Uncertain
chr11	18588781	18589755	975	+	fa23a476-542a-4896-93e4-f6a90f6b839e	chr11:18588000	SPTY2D1OS	Uncertain
chr11	22624991	22626403	1413	+	9605e42c-ccb5-43a8-94cc-9c01d494c091	ENSG00000148935.11	GAS2	Uncertain
chr11	26994112	26996101	1990	+	aa87a415-dafa-4e26-ae26-d425bf91dea4	chr11:26994000	FIBIN	Uncertain
chr11	27055217	27055508	292	+	0e78f8f7-944d-44a9-a36e-fdd8573173b7	chr11:27055000	BBOX1	Uncertain
chr11	28110315	28333507	223193	+	3d88e42b-b5ee-4aea-9934-e163b26d6743	ENSG00000169519.21	METTL15	Uncertain
chr11	33015911	33033582	17672	+	37baf213-e19c-470b-aad4-41e100253138	ENSG00000121690.11	DEPDC7	Uncertain
chr11	33258301	33258827	527	+	3fe56d8b-785a-4878-b4ac-498b2d681eb2	chr11:33258000	HIPK3	Uncertain
chr11	43311989	43344529	32541	+	4cfb91bb-088c-4a38-86b7-79e1be2f5d59	ENSG00000166181.13	API5	Uncertain
chr11	43880850	43920266	39417	+	7a49e830-3e26-4256-8360-ec60effb0a54	ENSG00000166199.13	ALKBH3	Uncertain
chr11	45804394	45805148	755	+	adc3d734-a220-4756-9d5e-d5d932536b1a	chr11:45804000	SLC35C1	Uncertain
chr11	45804823	45805668	846	+	28e6958c-4d5d-4474-add6-31dc78b5ef22	chr11:45804000	SLC35C1	Uncertain
chr11	45900161	45906465	6305	+	6e4e24d7-dff0-466a-9c21-a1cae631b1cd	ENSG00000121653.11	MAPK8IP1	Uncertain
chr11	47161912	47162247	336	+	7c21fdb3-69e7-428e-aa71-4c9eafa7afb3	chr11:47161000	C11orf49	Uncertain
chr11	47257658	47268845	11188	+	69df14ba-b704-4fab-8912-36fe31fc2404	ENSG00000025434.19	NR1H3	Uncertain
chr11	47257658	47268845	11188	+	55d3431c-8dbd-4f2c-a512-9a58c97bb341	ENSG00000025434.19	NR1H3	Uncertain
chr11	47257710	47268812	11103	+	3696f241-d0a2-446b-a60a-f8550c5c1512	ENSG00000025434.19	NR1H3	Uncertain
chr11	47257996	47268844	10849	+	2e73b274-6040-4541-96cd-c5268d67a113	ENSG00000025434.19	NR1H3	Uncertain
chr11	47257996	47268845	10850	+	e98d00e5-1065-42b1-b691-ef3cbf62497e	ENSG00000025434.19	NR1H3	Uncertain
chr11	47258001	47268843	10843	+	6a7804bd-260a-4cb5-8da3-104eaf94e1c6	ENSG00000025434.19	NR1H3	Uncertain
chr11	47408584	47416494	7911	+	a093dd1f-d38e-4dad-99d2-c961db529244	ENSG00000165915.14	SLC39A13	Uncertain
chr11	57597802	57597968	167	+	400975ec-cb1d-442b-9b4b-1bd21f773a58	chr11:57597000	SERPING1	Uncertain
chr11	57668085	57669355	1271	+	8f53b18d-bf52-4164-ae06-d56e168af433	chr11:57668000	ZDHHC5	Uncertain
chr11	58927635	58956403	28769	+	58ab9376-fb2d-4301-9585-7e5166c075b1	ENSG00000166840.13	GLYATL1	Uncertain
chr11	58940254	58956403	16150	+	4f23b495-741c-43f7-b865-2d56d6bfec81	ENSG00000166840.13	GLYATL1	Uncertain
chr11	59205985	59208162	2178	+	666bcac0-f12b-40bc-bcf0-0359a7760004	chr11:59205000	DTX4	Uncertain
chr11	59615452	59617402	1951	+	d5f0aca1-4bc8-4bfc-84c8-92abbdd2a6ac	chr11:59615000	AP000442.1	Uncertain
chr11	61345271	61346503	1233	+	5ddccea5-45fd-4c92-8fb6-0af0977ac7c5	chr11:61345000	TKFC	Uncertain
chr11	61392632	61397975	5344	+	b614bf1d-c2ca-426f-b5e0-43996e83aee1	ENSG00000187049.10	TMEM216	Uncertain
chr11	61392632	61397975	5344	+	59d4f21d-c4e9-413c-a3b4-9af9893ebfe4	ENSG00000187049.10	TMEM216	Uncertain
chr11	61437624	61446697	9074	+	aa304cec-fc45-4273-aab3-148f2d1f391b	ENSG00000167985.6	SDHAF2	Uncertain
chr11	61446060	61448616	2557	+	4d02f7d3-759d-4bd4-bdfe-07e5bc3751ec	chr11:61446000	AP003108.2	Uncertain
chr11	61828179	61828593	415	+	cfad0454-0abf-44ec-b3f7-292da91d08ca	chr11:61828000	FADS2	Uncertain
chr11	62665571	62667254	1684	+	1051ad53-c656-4696-ac53-38be2b497bc9	chr11:62665000	CSKMT	Uncertain
chr11	62775772	62787342	11571	+	67a64df4-b311-4b82-a60a-ea416e82133b	ENSG00000162227.8	TAF6L	Uncertain
chr11	62787509	62790246	2738	+	5aaef086-086d-4af9-b5ed-17e2d0fb2742	chr11:62787000	MIR6748	Uncertain
chr11	62880896	62888860	7965	+	55799dad-1e94-46db-ad0d-a750863262ed	ENSG00000168003.16	SLC3A2	Uncertain
chr11	63289900	63311783	21884	+	06db7109-b5ba-4b75-b330-aac05226ef11	ENSG00000184999.12	SLC22A10	Uncertain
chr11	63289903	63311771	21869	+	7cc69b69-fe64-4a65-b704-67a8325ac2d1	ENSG00000184999.12	SLC22A10	Uncertain
chr11	63289903	63311771	21869	+	1f08af51-ce5f-41bd-b3b1-6b7255e31c0f	ENSG00000184999.12	SLC22A10	Uncertain
chr11	63289903	63311783	21881	+	be1266ef-bc36-40fa-aeff-79dc91f11659	ENSG00000184999.12	SLC22A10	Uncertain
chr11	63289903	63311783	21881	+	14057a2b-6664-4012-98f9-2a13b284b7d7	ENSG00000184999.12	SLC22A10	Uncertain
chr11	63945841	63954886	9046	+	a6198d14-d92e-4b97-bd0b-ef16a8286e81	ENSG00000110583.13	NAA40	Uncertain
chr11	64226300	64230007	3708	+	c2e98858-d6d1-42b3-b9be-e00deabcd43f	ENSG00000149761.9	NUDT22	Uncertain
chr11	64230567	64234281	3715	+	95b58c56-6a06-48dc-8b6b-5706514cbad2	ENSG00000110011.13	DNAJC4	Uncertain
chr11	64234538	64237658	3121	+	d73a225b-a941-4698-a151-62c7a4e208aa	ENSG00000173511.9	VEGFB	Uncertain
chr11	64235811	64238787	2977	+	ae3dbe55-259b-4cd3-ada7-c5673b36f019	ENSG00000173511.9	VEGFB	Uncertain
chr11	64241074	64244132	3059	+	5ceb1533-b949-4588-856c-f2fd0ecec0ba	ENSG00000173486.13	AP001453.5	Uncertain
chr11	64285257	64289491	4235	+	377b4b0e-5624-41c9-9524-66d57ebe10f5	chr11:64285000	GPR137	Uncertain
chr11	64286010	64289491	3482	+	9960fb23-7c8a-4c4f-b18a-0b3feedeccb3	ENSG00000173264.14	GPR137	Uncertain
chr11	64305890	64316738	10849	+	5c1d0faa-cb8a-4a76-916f-b310dda79e59	ENSG00000173153.15	ESRRA	Uncertain
chr11	64355343	64357525	2183	+	2df65c21-887f-4e25-b751-e8e676869537	ENSG00000168071.22	CCDC88B	Uncertain
chr11	64359181	64371685	12505	+	86f5c247-91c0-467e-906b-3957185862e3	ENSG00000162302.13	MIR1237	Uncertain
chr11	65096227	65111707	15481	+	b77f0cef-4c81-4b3f-9ada-71ec66f68351	ENSG00000149823.9	VPS51	Uncertain
chr11	65111884	65116230	4347	+	e0ae584a-1094-4715-81be-5c5087cd8bde	ENSG00000149809.16	TM7SF2	Uncertain
chr11	65111884	65116230	4347	+	e7fc143d-3aba-4cd0-bd93-2cdf3243f228	ENSG00000149809.16	TM7SF2	Uncertain
chr11	65111884	65116230	4347	+	4764aa89-d0b1-49cb-a068-58f8c1790800	ENSG00000149809.16	TM7SF2	Uncertain
chr11	65422804	65426513	3710	+	ebeacd62-f1ce-4019-b88b-562f691d3be0	chr11:65422000	NEAT1	Uncertain
chr11	65436773	65440334	3562	+	b47b02aa-23f8-4feb-ab2e-c8f452379ee5	chr11:65436000	NEAT1	Uncertain
chr11	65525085	65538701	13617	+	e4fd1cc0-55be-43a5-bf86-d40cfd60baf0	ENSG00000142186.17	SCYL1	Uncertain
chr11	65525085	65538701	13617	+	4984c15a-1bca-44dd-89b7-e390f0cd4dd7	ENSG00000142186.17	SCYL1	Uncertain
chr11	65525572	65538701	13130	+	f18503e9-52bf-4481-8f3e-403350cd735c	ENSG00000142186.17	SCYL1	Uncertain
chr11	65570477	65574190	3714	+	b7234daf-c912-4e7f-b3af-2e8b579e9cc6	ENSG00000173465.8	ZNRD2	Uncertain
chr11	65640799	65650912	10114	+	f9323ccb-e337-487f-bb7c-28c035af3aa0	ENSG00000213445.10	SIPA1	Uncertain
chr11	65857307	65858871	1565	+	0fddef93-965a-4c7d-a5e9-2feb445e1370	chr11:65857000	MUS81	Uncertain
chr11	65860757	65866438	5682	+	7e731606-dbf0-40c8-9404-28a86eceeba3	ENSG00000172732.12	MUS81	Uncertain
chr11	65919426	65920972	1547	+	c6cb3732-0c03-4086-ae2f-3eeaf9d4575f	ENSG00000175550.8	DRAP1	Uncertain
chr11	66052366	66068878	16513	+	1d227523-0bf2-435d-a1c0-daf681f8abaf	ENSG00000087365.16	SF3B2	Uncertain
chr11	66068141	66068902	762	+	6043aca7-9e40-4358-9113-5480d0f95fe5	chr11:66068000	SF3B2	Uncertain
chr11	66482190	66509345	27156	+	50716162-c6f0-4427-acf8-17d9d6c94c16-1	ENSG00000254986.7	DPP3	Uncertain
chr11	66593190	66605998	12809	+	79ff1124-8edb-4da0-af0d-6b1c56e322f6	ENSG00000173992.9	CCS	Uncertain
chr11	66593641	66605780	12140	+	f4b469a7-eca3-4c75-bcb8-d63d23968ded	ENSG00000173992.9	CCS	Uncertain
chr11	66593641	66605780	12140	+	07f6e630-0cac-4cfb-a706-b8f151b7ec4b	ENSG00000173992.9	CCS	Uncertain
chr11	67207602	67250521	42920	+	c808001d-e902-4dd9-a170-9748c0aff48b	ENSG00000173120.15	KDM2A	Uncertain
chr11	67217803	67258082	40280	+	b6b156e8-c375-418d-aad9-6550d4b1bcbd	ENSG00000173120.15	KDM2A	Uncertain
chr11	67303530	67312592	9063	+	c1e17521-79e9-4eb2-9856-2ddbe4704bba	ENSG00000172830.13	SSH3	Uncertain
chr11	68030681	68036639	5959	+	0dddcb67-5bee-4713-8aa2-c779b8666544	ENSG00000110717.13	MIR7113	Uncertain
chr11	69088643	69090597	1955	+	051ba8fe-1b1b-43de-a97b-09152cc2162a	chr11:69088000	TPCN2	Uncertain
chr11	69485757	69493219	7463	+	1b20dfa3-f97f-4bc4-8601-78ff019b1085	ENSG00000285094.1	LINC01488	Uncertain
chr11	71929051	71997595	68545	+	d9f4be76-fc7a-4a6a-a05d-c1b64fa9b685	ENSG00000137522.18	RNF121	Uncertain
chr11	72223944	72238933	14990	+	195fbd5d-3884-40cb-b0c6-9fcd33cd987e	ENSG00000165458.14	INPPL1	Uncertain
chr11	75159788	75206102	46315	+	856b467b-9120-4c1c-9cd4-d000b7d4c899	ENSG00000137491.15	SLCO2B1	Uncertain
chr11	75159788	75206400	46613	+	eeef6aad-73c8-491e-a9ae-59f1b45f47b6	ENSG00000137491.15	SLCO2B1	Uncertain
chr11	75201042	75206254	5213	+	065485e7-b933-42aa-84d3-0b9f8f9ef351	ENSG00000137491.15	SLCO2B1	Uncertain
chr11	75399531	75405688	6158	+	38b992c6-6305-4419-86e3-af8b159c08cc	ENSG00000149273.15	SNORD15B	Uncertain
chr11	75400692	75404868	4177	+	efaeb056-7813-411c-9b52-707ad38d3b6c	ENSG00000149273.15	RPS3	Uncertain
chr11	77128246	77215239	86994	+	fa2dd09f-f034-492e-8d7f-9333fccf41bc	ENSG00000137474.22	MYO7A	Uncertain
chr11	77589953	77591253	1301	+	2b061e18-7718-4c53-89ca-d05f4c5e6a7a	chr11:77589000	AQP11	Uncertain
chr11	86244764	86278707	33944	+	217104ef-3a9f-4374-9a50-544415196a3d	ENSG00000074266.21	MIR6755	Uncertain
chr11	93741688	93744416	2729	+	b604553d-5c41-47a8-8a4b-94ada5c05b98	chr11:93741000	C11orf54	Uncertain
chr11	93747295	93763083	15789	+	57b942bd-4f3f-4a6b-af5b-a9b22be4c672	ENSG00000182919.14	C11orf54	Uncertain
chr11	94128841	94129013	173	+	be8261e2-6f8f-4645-aada-aaf33e18b806	chr11:94128000	PANX1	Uncertain
chr11	94494008	94499578	5571	+	bd7a098e-3d24-4d6b-996c-9c5c1094d822	ENSG00000168876.9	ANKRD49	Uncertain
chr11	95067001	95069120	2120	+	04589dd5-f1cb-46ae-a765-0eeabe3d1cc8	chr11:95067000	SRSF8	Uncertain
chr11	108121572	108147587	26016	+	6b078805-18b2-4960-875c-de55a4b55ad9	ENSG00000075239.14	ACAT1	Uncertain
chr11	111982217	111983395	1179	+	ccf799e7-753d-4cd0-96a2-1c24e6d78e02	chr11:111982000	DIXDC1	Uncertain
chr11	112175546	112218135	42590	+	8590f25c-6bc8-4cdf-adb9-e364a18d9d76	ENSG00000197580.13	BCO2	Uncertain
chr11	115582297	115582491	195	+	780c3879-90a7-4812-b2b1-ffdc364f22d3	chr11:115582000	AP003174.1	Uncertain
chr11	116829915	116833071	3157	+	1f866115-74dc-40d2-be62-57263bf64e08	chr11:116829000	APOC3	Uncertain
chr11	116829922	116833071	3150	+	737509ff-4298-461b-9b69-9f2cf71d33d4	ENSG00000110245.12	APOC3	Uncertain
chr11	117178743	117194151	15409	+	32593158-01b9-42a9-8fcd-f4f9643ed6b9	ENSG00000149577.16	SIDT2	Uncertain
chr11	118527474	118535834	8361	+	89126d20-cea5-42fc-9a24-7813c754b473	ENSG00000149582.16	TMEM25	Uncertain
chr11	118791254	118792638	1385	+	a9a6f7a2-95db-4c8a-8c33-fb40cc27ebbf	chr11:118791000	AP004609.5	Uncertain
chr11	124799849	124800972	1124	+	2c23bd49-9fbf-4e6f-b36d-f5825c5147de	chr11:124799000	AP000866.1	Uncertain
chr11	125569489	125584684	15196	+	dbb0b71a-e14d-4a69-bc52-8655a0e19614	ENSG00000149547.15	EI24	Uncertain
chr11	126271436	126277663	6228	+	63e5694b-c382-4067-aba0-4dbb57528c0f	ENSG00000110074.11	FOXRED1	Uncertain
chr11	126656041	126657103	1063	+	7d0859d0-efd0-4422-baff-22f8685c299c	chr11:126656000	AP001783.1	Uncertain
chr11	130069906	130144804	74899	+	796aad51-f167-4a20-b757-91db4608de39	ENSG00000084234.17	APLP2	Uncertain
chr11	130109427	130144804	35378	+	6e83c921-440e-47be-ae3c-d09b3631e25a	ENSG00000084234.17	APLP2	Uncertain
chr11	134224671	134246103	21433	+	c30bbece-7968-41eb-8cfc-7e072190d1b9	ENSG00000151502.11	VPS26B	Uncertain
chr11	206821	208673	1853	-	75e39b21-c1bf-4e3e-ba33-59a40c9a95f0	chr11:206000	BET1L	Uncertain
chr11	215114	215753	640	-	beeffeda-5946-4f05-8869-69b982dd73b1	chr11:215000	SIRT3	Uncertain
chr11	236355	236931	577	-	e52003b3-9f72-4e62-87ce-5594ebe9d296	chr11:236000	SIRT3	Uncertain
chr11	319676	320860	1185	-	92933563-76bb-4c28-9f07-8fdc88ed7497	chr11:319000	IFITM3	Uncertain
chr11	405716	407135	1420	-	752b4ba2-43ff-4843-950d-0919581aaac6	chr11:405000	SIGIRR	Uncertain
chr11	405728	407062	1335	-	4d5d02f1-b772-4f1b-8a0e-e2bb1836ad1f	ENSG00000185187.13	SIGIRR	Uncertain
chr11	405728	407122	1395	-	05b20af8-69e9-43c0-b8d8-66d41c13142f	ENSG00000185187.13	SIGIRR	Uncertain
chr11	405872	410016	4145	-	45111cf9-4fb0-462d-96c3-0f378d9a9a61	ENSG00000185187.13	SIGIRR	Uncertain
chr11	674579	695173	20595	-	008c7cde-8341-416e-b8c8-c95e11e4d748-1	ENSG00000177030.16	DEAF1	Uncertain
chr11	771035	777471	6437	-	b808bd37-e6c7-4bf1-8729-5cd969a700df	ENSG00000177225.17	GATD1	Uncertain
chr11	1298149	1298353	205	-	34defde4-775c-418a-9ca8-4f2a90748098	chr11:1298000	TOLLIP	Uncertain
chr11	1752755	1763896	11142	-	cf5176c3-0d20-4ff1-a403-905c6b0983dd	ENSG00000250644.3	AC068580.4	Uncertain
chr11	1752755	1763901	11147	-	af5e1d03-dc21-49a3-bfea-1c74b83edd08	ENSG00000250644.3	AC068580.4	Uncertain
chr11	6211345	6234616	23272	-	272a7e47-90d7-4b3d-abf8-e697f1215909	ENSG00000051009.10	FAM160A2	Uncertain
chr11	6320063	6320501	439	-	120b13d3-814c-49e0-b7d2-3359b95dc467	chr11:6320000	CAVIN3	Uncertain
chr11	6431049	6440972	9924	-	9d182f89-0e1f-46a0-87bf-26a4351cc00a	ENSG00000110169.11	HPX	Uncertain
chr11	6431049	6440972	9924	-	4cda70ff-ea6f-4517-99aa-b554616fff22	ENSG00000110169.11	HPX	Uncertain
chr11	6431049	6440972	9924	-	39cdfcda-a456-4736-835c-28db366673e8	ENSG00000110169.11	HPX	Uncertain
chr11	6431049	6440975	9927	-	c8de927b-9a59-4c3d-a8a3-225735ed70cc	ENSG00000110169.11	HPX	Uncertain
chr11	6431049	6440975	9927	-	7bd130dc-0203-4230-92b8-73fe35f70a75	ENSG00000110169.11	HPX	Uncertain
chr11	6431302	6438478	7177	-	92f64961-4965-4fc5-9c8f-317c23e9d237	ENSG00000110169.11	HPX	Uncertain
chr11	6431302	6440285	8984	-	2b1af867-1056-4238-ade8-e764a828084d	ENSG00000110169.11	HPX	Uncertain
chr11	6431302	6440485	9184	-	fe500a49-cbf3-4582-ae9b-22a2604e62ef	ENSG00000110169.11	HPX	Uncertain
chr11	6431302	6440972	9671	-	1e1ac27a-4443-4bcd-8b89-6dc2771a9729	ENSG00000110169.11	HPX	Uncertain
chr11	6431302	6440975	9674	-	4e22c7b8-a3cd-47d3-a493-2527d5b8ae1b	ENSG00000110169.11	HPX	Uncertain
chr11	6448617	6473923	25307	-	7b916d07-bd5d-432e-a94d-2a5399cac724	ENSG00000110171.20	TRIM3	Uncertain
chr11	6476519	6481297	4779	-	cec95cd7-4916-496f-ab26-36fa887797c3	ENSG00000132254.12	ARFIP2	Uncertain
chr11	6476519	6481323	4805	-	57efad39-1bfb-4ac7-87a5-12bfa748f45f	ENSG00000132254.12	ARFIP2	Uncertain
chr11	6476519	6481324	4806	-	7332f55b-8cf1-4f18-b1c0-1a4c2d5b0206	ENSG00000132254.12	ARFIP2	Uncertain
chr11	6610845	6612216	1372	-	8d1e872b-fd94-4082-8843-c1ce32692863	ENSG00000166337.10	AC091564.7	Uncertain
chr11	6610845	6612216	1372	-	7e5cfc57-e05a-4416-8e53-3adce7d2dbff	ENSG00000166337.10	AC091564.7	Uncertain
chr11	9138830	9265350	126521	-	11309d2a-47aa-4e69-8b63-0362f02710c3	ENSG00000184014.8	DENND5A	Uncertain
chr11	9283421	9314567	31147	-	e90f9f96-2bf1-49ba-92cc-f6c7e2ba1a5f	ENSG00000166471.11	TMEM41B	Uncertain
chr11	10797054	10808919	11866	-	c52d388e-bf79-4209-8779-5057cc06e294	ENSG00000110321.17	EIF4G2	Uncertain
chr11	10797054	10808919	11866	-	d2a99b9c-a317-453a-925c-9052b7cf6883	ENSG00000110321.17	EIF4G2	Uncertain
chr11	10797054	10808919	11866	-	efb62b0d-3f63-4feb-84c0-e1241a3ebeda	ENSG00000110321.17	EIF4G2	Uncertain
chr11	10797054	10808919	11866	-	e439ab42-3fbb-4374-8bf6-17dcf93b36c0	ENSG00000110321.17	EIF4G2	Uncertain
chr11	10797054	10808919	11866	-	b2eaed95-98c5-4d06-846a-bba600567fbe	ENSG00000110321.17	EIF4G2	Uncertain
chr11	10797054	10808919	11866	-	9a23efae-ab32-476d-b27c-0c6f106985ff	ENSG00000110321.17	EIF4G2	Uncertain
chr11	10797054	10808919	11866	-	0eb18a96-35bb-401f-b0cc-0a768f534339	ENSG00000110321.17	EIF4G2	Uncertain
chr11	14504876	14520338	15463	-	e71b5066-db84-4132-b352-2383de1180e4	ENSG00000129084.17	AC018523.2	Uncertain
chr11	14504876	14643635	138760	-	45ea1a90-e5ed-4f56-a451-fb0559b5e88e	ENSG00000129084.17	AC018523.2	Uncertain
chr11	16777297	16786292	8996	-	fe997796-9122-4580-87af-09f32acc066d	ENSG00000166689.16	PLEKHA7	Uncertain
chr11	17013686	17014558	873	-	0a97aee2-3ac4-4d00-a457-068b95a2231f	chr11:17013000	PLEKHA7	Uncertain
chr11	17074389	17077647	3259	-	972ec909-2a4b-4f34-b259-b1b959f407c9	ENSG00000110700.7	SNORD14B	Uncertain
chr11	18234202	18236820	2619	-	d3a3487d-3128-4aaa-82d0-510f778d75d8	chr11:18234000	SAA4	Uncertain
chr11	35251205	35257662	6458	-	0cb008d1-bec5-4682-b3e5-706d4a476a3b	chr11:35251000	SLC1A2	Uncertain
chr11	47177557	47183070	5514	-	0b769384-9087-4958-b24e-b11b02fad630	ENSG00000165912.16	PACSIN3	Uncertain
chr11	47177557	47186413	8857	-	1447623f-8358-42c4-b147-08014ecc6bab	ENSG00000165912.16	PACSIN3	Uncertain
chr11	47177917	47178484	568	-	1bacfd75-a335-4a38-a497-b1d664739da2	chr11:47177000	PACSIN3	Uncertain
chr11	47239885	47248134	8250	-	b1c8bcf4-1b7c-4e18-8752-d6375d82fc94	ENSG00000134575.13	ACP2	Uncertain
chr11	47355097	47355549	453	-	998219d4-4da8-49cc-8027-0d58b4b94558	chr11:47355000	SPI1	Uncertain
chr11	49146636	49186768	40133	-	155c8146-45cc-4948-967e-36f5e91aa7bb	ENSG00000086205.18	FOLH1	Uncertain
chr11	49184558	49185857	1300	-	2bfb0589-3f31-45e3-a960-7721a535bb68	chr11:49184000	FOLH1	Uncertain
chr11	60937869	60951317	13449	-	80eb3890-cd85-4d07-9dc3-8ccceac293e0	ENSG00000110446.11	SLC15A3	Uncertain
chr11	61258289	61291342	33054	-	6e4bc4d4-ff84-469d-90eb-cc0f2300634c	ENSG00000167992.13	VWCE	Uncertain
chr11	61264548	61291578	27031	-	f9f02a58-a52b-4e1e-86fd-b9b3b26c2463	ENSG00000167992.13	VWCE	Uncertain
chr11	61303049	61333041	29993	-	a14b8c5b-e287-4cc1-af70-abfc49926802	ENSG00000167986.14	DDB1	Uncertain
chr11	61360513	61362283	1771	-	552f1232-c20a-4089-b9c0-73f7664f6690	chr11:61360000	CYB561A3	Uncertain
chr11	61789131	61792594	3464	-	6d465c82-0928-47c0-a470-bff17da5fcde	chr11:61789000	TMEM258	Uncertain
chr11	61873814	61891545	17732	-	9b71ba6a-c640-4d89-a64f-4d8af7490d2b	ENSG00000221968.9	MIR6746	Uncertain
chr11	61964566	61965515	950	-	bb24eb8c-0052-4486-8007-6258ff051915	chr11:61964000	FTH1	Uncertain
chr11	62602474	62612530	10057	-	892e1fd0-6bc4-4838-89e8-a60f55120ed0	ENSG00000149499.11	EML3	Uncertain
chr11	62602474	62612765	10292	-	9272a083-1e66-465f-ab07-96c1530295da	ENSG00000149499.11	EML3	Uncertain
chr11	62615297	62621984	6688	-	1492ac06-300a-4bfa-981d-84b6d3826aab	ENSG00000149541.10	B3GAT3	Uncertain
chr11	62624832	62646602	21771	-	2e3c2da9-8b75-48de-ab78-e8af2e0570ca	ENSG00000089597.18	GANAB	Uncertain
chr11	62625551	62646602	21052	-	41794dcc-ed5d-44ac-a27b-58c72df689bd	ENSG00000089597.18	GANAB	Uncertain
chr11	62676897	62679010	2114	-	dbf171e2-854f-4631-9fe8-4e819e2b8fbc	ENSG00000162191.13	UBXN1	Uncertain
chr11	62690281	62709514	19234	-	bc2dc28e-8175-4b59-a939-6c566ff4f3b9	ENSG00000168000.14	HNRNPUL2-BSCL2	Uncertain
chr11	62690315	62706256	15942	-	02ecc7bd-8d70-431a-adc2-77d4b0b42415	ENSG00000168000.14	HNRNPUL2-BSCL2	Uncertain
chr11	62715046	62727457	12412	-	040d6c78-7217-4253-b51b-810ecdf10b10	ENSG00000214753.4	HNRNPUL2-BSCL2	Uncertain
chr11	62786023	62787342	1320	-	b11e5746-26b5-435f-9cf8-07dd8121163e	ENSG00000269176.2	AP001160.3	Uncertain
chr11	62806897	62831264	24368	-	78e8f3a3-8e32-4833-bb8e-4ff5514a2348	ENSG00000162236.12	STX5	Uncertain
chr11	62851999	62855881	3883	-	0c9d5c69-6c64-4ad2-adac-18b61db066d5	chr11:62851000	SNHG1	Uncertain
chr11	63759892	63764023	4132	-	131e669b-8868-474e-944c-ceac1217e808	chr11:63759000	C11orf95	Uncertain
chr11	64223877	64226148	2272	-	a8f54665-3803-4d55-9745-d13011390978	ENSG00000149743.14	TRPT1	Uncertain
chr11	64247075	64247461	387	-	84d1953d-6eb5-48bc-be67-60baec233dda	chr11:64247000	AP001453.4	Uncertain
chr11	64269834	64284369	14536	-	961b9d52-6c58-4776-acef-32f3e4b3955b	ENSG00000002330.13	BAD	Uncertain
chr11	64764606	64778507	13902	-	fd5b03f5-1e49-4a90-97e8-93f4201ea5d1	ENSG00000168066.20	SF1	Uncertain
chr11	64764606	64778542	13937	-	4c92c353-a998-4a02-8eb0-c21d8ec21f5c	ENSG00000168066.20	SF1	Uncertain
chr11	64764606	64778747	14142	-	57916388-4313-45e3-92eb-84cd832f4bd9	ENSG00000168066.20	SF1	Uncertain
chr11	64764606	64778763	14158	-	5b1dc6c5-04df-43f7-992a-c9770f63095a	ENSG00000168066.20	SF1	Uncertain
chr11	64803524	64810716	7193	-	1e8f0fad-7e4b-45c8-9b0c-a8463b0437e1	ENSG00000133895.15	MEN1	Uncertain
chr11	64889560	64893449	3890	-	6e8c5159-8920-4a15-adb0-e6fe9405d317	chr11:64889000	MIR192	Uncertain
chr11	65127279	65133616	6338	-	5f543e2e-6c57-405f-b52e-56a6341b6e33	ENSG00000162298.18	SYVN1	Uncertain
chr11	65127281	65134500	7220	-	8fb012b8-2482-464d-ada6-eab37e2ae901	ENSG00000162298.18	MIR6751	Uncertain
chr11	65127282	65133616	6335	-	08352b39-d0da-4136-94f2-7a7baa48cc52	ENSG00000162298.18	SYVN1	Uncertain
chr11	65127282	65134480	7199	-	6ab9ee27-7974-4cd2-b9b7-734a8af79f84	ENSG00000162298.18	MIR6751	Uncertain
chr11	65127282	65134500	7219	-	d7565201-3e85-4ca3-8079-623cc4ef0a11	ENSG00000162298.18	SYVN1	Uncertain
chr11	65127282	65134532	7251	-	3249674b-d348-4ab7-bf58-10d60144c50a	ENSG00000162298.18	SYVN1	Uncertain
chr11	65127282	65134533	7252	-	79f590b5-0bba-46ba-8f32-a5c1c70956ab	ENSG00000162298.18	SYVN1	Uncertain
chr11	65376429	65382491	6063	-	da073342-801b-4482-b198-6035705e5aa0	ENSG00000162241.12	SLC25A45	Uncertain
chr11	65538560	65546564	8005	-	b457cbd6-2a0f-4d8e-88e3-0cea3e991a2e	ENSG00000168056.16	LTBP3	Uncertain
chr11	65538676	65551511	12836	-	3b00c09e-45ac-46e4-8778-0a9b009431b6	ENSG00000168056.16	LTBP3	Uncertain
chr11	65538676	65558318	19643	-	8a0e52c9-72a6-4f10-945b-35dcfeba94ab	ENSG00000168056.16	LTBP3	Uncertain
chr11	65613741	65616125	2385	-	67acd8b8-8492-4f4e-add0-49db692c6706	chr11:65613000	MAP3K11	Uncertain
chr11	65653602	65662091	8490	-	6fdf3ce3-6f10-4040-9f25-9431254b66e6	ENSG00000173039.19	RELA	Uncertain
chr11	65653602	65663006	9405	-	978cf1fe-89eb-4f36-a804-d93385515a86	ENSG00000173039.19	RELA	Uncertain
chr11	65883925	65888461	4537	-	ebce03f7-b472-46fb-a0ad-700443ee7fe5	ENSG00000172500.12	FIBP	Uncertain
chr11	65883948	65888436	4489	-	0fc1fd65-7d5d-46ab-b295-108b63995bc6	ENSG00000172500.12	FIBP	Uncertain
chr11	65916810	65919062	2253	-	6a3acb32-3ba9-4920-96f0-47c6f64f8e02	ENSG00000175573.7	C11orf68	Uncertain
chr11	66685252	66718630	33379	-	f1a0f434-0135-458c-9a29-86c6d57c85a0	ENSG00000173898.13	SPTBN2	Uncertain
chr11	66848520	66907901	59382	-	42208161-9913-41c4-86aa-4c1d31986d93	ENSG00000173599.15	PC	Uncertain
chr11	66848520	66952458	103939	-	139e6b2b-fe4d-4d1e-b82c-b945eb3b8136	ENSG00000173599.15	PC	Uncertain
chr11	66848520	66954318	105799	-	540960a6-4205-4f9b-9cd7-1a96153ea928	ENSG00000173599.15	PC	Uncertain
chr11	66848779	66851229	2451	-	cd03ab75-311f-4bfb-b1e0-564093aa304e	ENSG00000173599.15	PC	Uncertain
chr11	66848779	66872160	23382	-	42854c5c-22df-4787-bebe-54b50ddfc5fe	ENSG00000173599.15	PC	Uncertain
chr11	66848779	66952458	103680	-	139e6b2b-fe4d-4d1e-b82c-b945eb3b8136-1	ENSG00000173599.15	PC	Uncertain
chr11	67351548	67353514	1967	-	f1a9ef4f-4cc2-4414-8694-8165ad29989d	ENSG00000175482.9	POLD4	Uncertain
chr11	67438048	67443456	5409	-	4b0953e5-2b1e-4798-9fbf-17487b1a4536	ENSG00000172725.14	CORO1B	Uncertain
chr11	67438082	67443472	5391	-	008d1d1a-fa85-4e5e-a9e9-f077301c266c	ENSG00000172725.14	CORO1B	Uncertain
chr11	67464358	67469233	4876	-	2ee248ad-60df-4535-b67a-57b885c4012d	ENSG00000172663.9	TMEM134	Uncertain
chr11	67464358	67469236	4879	-	f5037676-b35f-4c2a-a3c1-77bcae54393d	ENSG00000172663.9	TMEM134	Uncertain
chr11	68891278	68903814	12537	-	c7d02193-53a5-45d4-a031-a2793905757e	ENSG00000197345.13	MRPL21	Uncertain
chr11	72002865	72013312	10448	-	b32f734d-5d2a-4363-8c36-cb17cb2ba830	ENSG00000137497.17	NUMA1	Uncertain
chr11	72685075	72722358	37284	-	eb55e0dd-6b65-459b-94a3-804f2e4ce5c7	ENSG00000186635.14	ARAP1	Uncertain
chr11	72685075	72722358	37284	-	626a800b-c026-489b-8be4-6d11fbbdce2c	ENSG00000186635.14	ARAP1	Uncertain
chr11	72751566	72752403	838	-	72b44134-02a4-4267-be62-ef846adac318	chr11:72751000	ARAP1	Uncertain
chr11	72754730	72781297	26568	-	44dd27db-550c-40bf-992e-454e9098f146	ENSG00000214530.9	STARD10	Uncertain
chr11	72754730	72781893	27164	-	c3fa75af-d7df-4418-86f3-5fbacbaa6a74	ENSG00000214530.9	STARD10	Uncertain
chr11	72754730	72781893	27164	-	b24ba000-93d0-4a3d-aa92-2ef9a9a7ef7b	ENSG00000214530.9	STARD10	Uncertain
chr11	72754893	72781297	26405	-	44dd27db-550c-40bf-992e-454e9098f146-1	ENSG00000214530.9	STARD10	Uncertain
chr11	72780996	72781545	550	-	b23de3e7-1cb2-4d33-8b90-ce3a66d3e8b1	chr11:72780000	STARD10	Uncertain
chr11	73400830	73404366	3537	-	de1f6a98-0560-44eb-b14d-b7d200b30a7d	chr11:73400000	FAM168A	Uncertain
chr11	74842119	74842409	291	-	5a4a59ee-a28a-49fc-91a2-ea9da859f75b	chr11:74842000	XRRA1	Uncertain
chr11	76186325	76210730	24406	-	2d4c7209-3a70-442b-a90d-559cc7d36c8f	ENSG00000085741.13	WNT11	Uncertain
chr11	76186325	76210736	24412	-	ec8050a0-93d0-4951-8d7f-32001fe6813b	ENSG00000085741.13	WNT11	Uncertain
chr11	76186325	76210736	24412	-	d5bcf2c7-2499-4372-83b9-a728a1cfbf3a	ENSG00000085741.13	WNT11	Uncertain
chr11	76186325	76210736	24412	-	b1735701-446c-4b2f-a67e-ad8ae4b58097	ENSG00000085741.13	WNT11	Uncertain
chr11	76186325	76210736	24412	-	814c54f6-6160-4b22-b5a4-0c10f3388f0a	ENSG00000085741.13	WNT11	Uncertain
chr11	76186768	76209483	22716	-	3d33897e-fa07-43f1-8e8a-ba7a50551cfb	ENSG00000085741.13	WNT11	Uncertain
chr11	76444254	76445549	1296	-	44aff7b7-1eca-4b14-8a63-defd1906bf55	chr11:76444000	AP002360.2	Uncertain
chr11	77619606	77637751	18146	-	9090b916-4914-4ebd-83f2-4695e66e2de4	ENSG00000074201.9	CLNS1A	Uncertain
chr11	82732008	82733864	1857	-	100b33f5-b2a6-4b23-909c-031493d7b178	chr11:82732000	FAM181B	Uncertain
chr11	83261462	83285968	24507	-	93f3c9e5-2b0b-4a86-be25-e0381bd58c3e	ENSG00000137500.9	CCDC90B	Uncertain
chr11	85661757	85664653	2897	-	5b929615-5d7e-4629-8911-a68151f8c74a	chr11:85661000	CREBZF	Uncertain
chr11	85661759	85664326	2568	-	075b208e-ffef-4f5f-8efa-087f7321174e	chr11:85661000	CREBZF	Uncertain
chr11	93478472	93526799	48328	-	476247e0-af44-4b27-9f58-5e0477d31b3f	ENSG00000166002.7	SMCO4	Uncertain
chr11	93478472	93526801	48330	-	0dc062c8-3281-4855-887d-a82fbb19e07f	ENSG00000166002.7	SMCO4	Uncertain
chr11	93478472	93535623	57152	-	c2ed5c78-cdeb-47e5-ac88-38749bd96d23	ENSG00000166002.7	SMCO4	Uncertain
chr11	93478472	93537915	59444	-	ec839532-46a2-4282-b703-a35d1a85c0eb	chr11:93478000	SMCO4	Uncertain
chr11	93478472	93537915	59444	-	cac7f65d-d079-4f24-a82e-0a887ebe2dc6	ENSG00000166002.7	SMCO4	Uncertain
chr11	93478472	93543355	64884	-	d40265aa-4702-4729-a59f-062e1c21ebeb	ENSG00000166002.7	SMCO4	Uncertain
chr11	93478472	93543391	64920	-	e61be5c1-5639-4082-ad65-e1cf4e0320b5	ENSG00000166002.7	SMCO4	Uncertain
chr11	93478472	93543391	64920	-	579fac19-9035-4e78-8b7a-d17761064e36	chr11:93478000	SMCO4	Uncertain
chr11	93730200	93741480	11281	-	3e5f25fe-3138-4f0f-bba3-92cdfe3eee95	ENSG00000166012.17	SNORA25	Uncertain
chr11	93730200	93741480	11281	-	304d8c49-866d-4280-90a7-1dc612b77380	ENSG00000166012.17	SNORA8	Uncertain
chr11	93730283	93741476	11194	-	85b75699-bda8-4dcb-8024-ca6c6b06ab97	ENSG00000166012.17	SNORA18	Uncertain
chr11	93730354	93741480	11127	-	72016ca3-27aa-43ef-964f-a6a0684b0574	ENSG00000166012.17	SNORA8	Uncertain
chr11	93730354	93741493	11140	-	68ead0ce-c34f-43ff-8323-c41152321940	ENSG00000166012.17	SNORA25	Uncertain
chr11	95835005	95847901	12897	-	48444daa-c70d-49bd-9cd4-0e7c2c2eee65	ENSG00000087053.18	MTMR2	Uncertain
chr11	106076242	106076709	468	-	65a1482f-1e26-4c9f-a25c-5b8d21605791	chr11:106076000	KBTBD3	Uncertain
chr11	111785730	111870294	84565	-	a106e43d-7cef-4a75-b4e8-337f7449e042	ENSG00000258529.5	AP001781.2	Uncertain
chr11	111786286	111837538	51253	-	7ac13819-46d3-4a19-85c7-693e24a95cb5	ENSG00000086848.15	ALG9	Uncertain
chr11	116777720	116791871	14152	-	12b700ff-a1a3-46de-ae01-08c9489abaf0	ENSG00000109917.11	ZPR1	Uncertain
chr11	116778560	116791871	13312	-	16495ec1-a663-4c9b-bc55-c4564189e2d4	ENSG00000109917.11	ZPR1	Uncertain
chr11	118526402	118529972	3571	-	e2959176-3efe-438a-a91c-0670ef0281af	chr11:118526000	AP001267.3	Uncertain
chr11	119338942	119339830	889	-	e7dad971-38eb-4578-a04f-fc6f1740a349	chr11:119338000	MFRP	Uncertain
chr11	119339128	119340798	1671	-	0dfa819f-f5ea-4b0b-a539-c94f435e01bd	chr11:119339000	MFRP	Uncertain
chr11	123057496	123062124	4629	-	8d94172c-fa1f-47c8-925e-21259a9201a4	ENSG00000109971.14	SNORD14D	Uncertain
chr11	123057496	123062124	4629	-	7bf3f7b9-9e24-414a-89ce-f62b173db5c4	ENSG00000109971.14	SNORD14C	Uncertain
chr11	123057497	123062124	4628	-	c307b582-3426-46dc-a2d6-d57c4ed97434	ENSG00000109971.14	SNORD14C	Uncertain
chr11	123057498	123062124	4627	-	ddc3670b-e88a-4c09-9889-a25b16fc556f	ENSG00000109971.14	SNORD14D	Uncertain
chr11	123057498	123062124	4627	-	d3d3329e-6e2c-4e24-a294-56b189e85913	ENSG00000109971.14	SNORD14C	Uncertain
chr11	123057498	123062124	4627	-	000607c3-3262-4a95-b85c-15e4e199ecbe	ENSG00000109971.14	SNORD14C	Uncertain
chr11	125097035	125111611	14577	-	9f290f80-25f0-4663-a286-69e877a74f11	ENSG00000150433.9	TMEM218	Uncertain
chr11	125097071	125111611	14541	-	aa392a08-6dc2-4d23-b6b2-c42cdd088908	ENSG00000150433.9	TMEM218	Uncertain
chr11	125591166	125592510	1345	-	91820fc1-107f-4460-a167-98657a9e005d	chr11:125591000	FEZ1	Uncertain
chr11	130226684	130232384	5701	-	193055f5-a705-4f1f-a3bd-4556da867093	chr11:130226000	ZBTB44	Uncertain
chr11	130230743	130233968	3226	-	ab976181-c7f2-4555-96af-7f355e94c0ae	chr11:130230000	ZBTB44	Uncertain
chr11	130233025	130314908	81884	-	9fbd9a32-89b5-43b4-881c-0264a523f13e	ENSG00000196323.14	ZBTB44	Uncertain
chr11	130233025	130314908	81884	-	51fb1c16-3d24-4771-bc06-f843ca37cb6c	ENSG00000196323.14	ZBTB44	Uncertain
chr11	130875880	130916451	40572	-	7cdd56e8-f8d7-42e2-b3ef-155faf92ccfd	ENSG00000120451.10	SNX19	Uncertain
chr12	642848	645411	2564	+	a6be0369-69cb-421c-b2f7-b731896eee04	chr12:642000	NINJ2-AS1	Uncertain
chr12	4604944	4613873	8930	+	de834003-af1a-410b-9866-e81903088fd1	ENSG00000010219.13	DYRK4	Uncertain
chr12	4604957	4613873	8917	+	dea59530-59eb-494a-a3e4-30ccef4d3abe	ENSG00000010219.13	DYRK4	Uncertain
chr12	6452072	6462277	10206	+	3ab213fe-dd0a-461c-8083-96e5930a606d	ENSG00000139192.12	TAPBPL	Uncertain
chr12	6534532	6538359	3828	+	bed2a8a3-ef45-497d-a77a-6337f541e127	ENSG00000111640.15	GAPDH	Uncertain
chr12	6534532	6538370	3839	+	99a3ddaf-329c-4522-a103-ee83dbbe0294	ENSG00000111640.15	GAPDH	Uncertain
chr12	6534532	6538370	3839	+	841a6422-2a11-4bed-824c-32f06e6200e9	ENSG00000111640.15	GAPDH	Uncertain
chr12	6534534	6538359	3826	+	c88129d7-5f49-431f-b97e-9de9255ff8cb	ENSG00000111640.15	GAPDH	Uncertain
chr12	6534534	6538359	3826	+	3c582e55-bc1c-4955-9079-9d9eb8adb2a1	ENSG00000111640.15	GAPDH	Uncertain
chr12	6766375	6770952	4578	+	b0d399b4-4f03-4243-9e34-c797994b2f33	chr12:6766000	PTMS	Uncertain
chr12	6852153	6866620	14468	+	bb2737fe-b40c-4e28-b131-b7e73db21d54	ENSG00000111667.13	USP5	Uncertain
chr12	6867531	6870571	3041	+	0b86dd4e-c55a-4560-b6dc-c93db8f85bbe	ENSG00000111669.15	TPI1	Uncertain
chr12	6928213	6936239	8027	+	7d99313b-42be-4ee1-bfa2-5713d6f85abd	ENSG00000111676.15	ATN1	Uncertain
chr12	6937880	6942321	4442	+	284938f1-d98f-4ff0-bd88-5f4b61dcb136	ENSG00000111676.15	ATN1	Uncertain
chr12	6943817	6946002	2186	+	a2236f83-f534-486b-9995-d1ec11bbf852	chr12:6943000	C12orf57	Uncertain
chr12	6946468	6960945	14478	+	4b296938-0cc3-4d54-bf93-3207038a9fa5	ENSG00000111679.17	PTPN6	Uncertain
chr12	6946468	6961316	14849	+	5d36a8ab-b362-4f80-a89c-fec77899eb59	ENSG00000111679.17	PTPN6	Uncertain
chr12	6971061	6975806	4746	+	7435fe97-1c6e-491e-90e7-86cc9c3cabc1	ENSG00000126749.16	EMG1	Uncertain
chr12	7060515	7071029	10515	+	1a666bd6-0db2-492d-be6a-2a4ce10eb977	ENSG00000182326.15	C1S	Uncertain
chr12	7060685	7071030	10346	+	1402f250-6810-40b3-8275-4a46b58af365	ENSG00000182326.15	C1S	Uncertain
chr12	7060717	7071030	10314	+	298921d8-0b75-4604-b7d7-8f5de12e0385	ENSG00000182326.15	C1S	Uncertain
chr12	7060725	7071029	10305	+	2635b4e4-b249-4f0c-9630-57dee0eda965	ENSG00000182326.15	C1S	Uncertain
chr12	7060744	7071029	10286	+	c304db84-1670-42cf-acf4-7fa4cd909e17	ENSG00000182326.15	C1S	Uncertain
chr12	7060744	7071029	10286	+	ce5aab14-cfbb-4461-ab05-1f509277f8a8	ENSG00000182326.15	C1S	Uncertain
chr12	7060744	7071029	10286	+	f0f8f850-9171-43c3-9e4d-d39eafa6afe3	ENSG00000182326.15	C1S	Uncertain
chr12	7060744	7071029	10286	+	fb839531-e008-4cbe-b6f5-6de8b065a226	ENSG00000182326.15	C1S	Uncertain
chr12	7060744	7071029	10286	+	7c48d1a2-62f7-48a9-b379-097cb91b256c	ENSG00000182326.15	C1S	Uncertain
chr12	7060744	7071029	10286	+	7d864237-4ca3-4833-842d-a3e93c517416	ENSG00000182326.15	C1S	Uncertain
chr12	7060744	7071029	10286	+	82618d45-49ae-4be0-aa29-24380f4aa1ef	ENSG00000182326.15	C1S	Uncertain
chr12	7060744	7071029	10286	+	6821a02c-4fce-4ef8-b7a0-b48620738684	ENSG00000182326.15	C1S	Uncertain
chr12	7060744	7071029	10286	+	54c645c8-73f8-499e-b1df-3d392597a498	ENSG00000182326.15	C1S	Uncertain
chr12	7060744	7071029	10286	+	240e0bd0-b9b6-4eab-8ae9-8a509c2cd480	ENSG00000182326.15	C1S	Uncertain
chr12	7060744	7071030	10287	+	cba6f639-4389-4aa4-a7b2-3913cb3b319f	ENSG00000182326.15	C1S	Uncertain
chr12	7060744	7071030	10287	+	990ab56a-4e69-490a-8e26-02a385318a4b	ENSG00000182326.15	C1S	Uncertain
chr12	7060744	7071032	10289	+	f72869c0-4e4f-4a39-bddc-76d6dc0f1b4b	ENSG00000182326.15	C1S	Uncertain
chr12	7061839	7070654	8816	+	9849ea8c-920d-4d13-b2ec-8e4898858822	ENSG00000182326.15	C1S	Uncertain
chr12	7061839	7071029	9191	+	9849ea8c-920d-4d13-b2ec-8e4898858822-1	ENSG00000182326.15	C1S	Uncertain
chr12	7061839	7071032	9194	+	69d1153a-95db-4891-b6c4-967f6ad53e3c	ENSG00000182326.15	C1S	Uncertain
chr12	7062474	7071030	8557	+	31a799f1-83a4-4568-ac52-5390056e4e71	ENSG00000182326.15	C1S	Uncertain
chr12	7062482	7070654	8173	+	9b063cd1-9af0-48e4-bb4f-0ca7830f7e30	ENSG00000182326.15	C1S	Uncertain
chr12	7062482	7071029	8548	+	9b063cd1-9af0-48e4-bb4f-0ca7830f7e30-1	ENSG00000182326.15	C1S	Uncertain
chr12	7063794	7071030	7237	+	14db5f9c-f115-4957-82cf-027a304acafd	ENSG00000182326.15	C1S	Uncertain
chr12	8032716	8039831	7116	+	4c77a35a-d698-477e-b4c5-b0912efa3f58	ENSG00000065970.9	FOXJ2	Uncertain
chr12	9127641	9131002	3362	+	ab68e8ef-3af4-4c6f-8ad0-1ad1f1a20225	chr12:9127000	KRT17P8	Uncertain
chr12	12786916	12787627	712	+	afd92bfe-8059-47e6-907c-a69d97528142	chr12:12786000	APOLD1	Uncertain
chr12	13001493	13004830	3338	+	9c5ddf14-1505-4f46-b2b4-2eff56e8357e	chr12:13001000	HTR7P1	Uncertain
chr12	16347654	16364410	16757	+	0e02d64a-2d50-4274-b99d-4beb2aef2578	ENSG00000008394.13	MGST1	Uncertain
chr12	20810726	20916724	105999	+	e0c1e2cc-f0cc-4cca-a822-59f8beb65283	ENSG00000111700.12	SLCO1B3	Uncertain
chr12	47964209	47968878	4670	+	e6df1d73-4886-470f-8d2b-cf722ea9d115	ENSG00000134291.12	TMEM106C	Uncertain
chr12	49265082	49273306	8225	+	7c4b37ad-d5f9-4fb5-8714-3d32d3abd8d8	ENSG00000167553.15	TUBA1C	Uncertain
chr12	49348008	49352127	4120	+	01dc5100-863d-4dad-b2b3-cd3ff4b52ae6	ENSG00000178401.16	DNAJC22	Uncertain
chr12	49641946	49644665	2720	+	a89ffbbd-e8d6-4a9c-80f9-d43a3a6cdce5	ENSG00000110844.13	PRPF40B	Uncertain
chr12	49741568	49764934	23367	+	e05de920-5415-44e9-b6c1-7fd5e23a755e	ENSG00000139644.13	TMBIM6	Uncertain
chr12	49741568	49764934	23367	+	8528b783-64fa-418e-b00d-0d152fd72b5a	ENSG00000139644.13	TMBIM6	Uncertain
chr12	50104008	50120451	16444	+	21dd7b3e-725f-4a32-a404-a0b7d7882732	ENSG00000167588.13	GPD1	Uncertain
chr12	50104008	50120453	16446	+	55acb884-91b4-4a25-b36f-cfc92db03218	ENSG00000167588.13	GPD1	Uncertain
chr12	50780139	50821162	41024	+	d8f24d4a-52f7-47e7-936f-0b085141f931	ENSG00000123268.9	ATF1	Uncertain
chr12	51270185	51271362	1178	+	5a3eebc0-c274-452d-a8c1-de1ffc8dd1b6	chr12:51270000	DAZAP2	Uncertain
chr12	51814505	51815353	849	+	d382dc71-9869-4dc6-9a04-0079f0e4256f	chr12:51814000	AC068987.2	Uncertain
chr12	52949127	52952872	3746	+	806f9c15-e91b-4aec-ba92-62e3e80ac572	chr12:52949000	KRT18	Uncertain
chr12	53051685	53064369	12685	+	9e22605a-f46c-4a36-a89e-7f7ff6b5827d	ENSG00000111077.17	TNS2	Uncertain
chr12	53052373	53063957	11585	+	4bd850dd-831c-4301-ba67-b253feaa57a9	ENSG00000111077.17	TNS2	Uncertain
chr12	53053499	53063589	10091	+	e59a98f0-84c0-4d3e-9c4d-c30a19c93802	ENSG00000111077.17	MIR6757	Uncertain
chr12	53097667	53098028	362	+	d139a798-864e-4a00-ac43-2fbe6917a1f4	chr12:53097000	IGFBP6	Uncertain
chr12	53295576	53299446	3871	+	bc914f08-932c-4ce2-bf36-a87ef93b40c0	ENSG00000123349.14	PFDN5	Uncertain
chr12	53452102	53479850	27749	+	7960b798-4e14-482b-a392-9a34b659c13d	ENSG00000197111.15	PCBP2	Uncertain
chr12	53452126	53479769	27644	+	1b3c86a7-b056-43d0-b3a3-ae83f1a9b757	ENSG00000197111.15	PCBP2	Uncertain
chr12	53452129	53479832	27704	+	92bccb5a-71b2-4cc3-b4a1-b635bf6ea7ba	ENSG00000197111.15	PCBP2	Uncertain
chr12	53501350	53502193	844	+	ac8edd77-164c-45ad-b15f-c81cd0064894	chr12:53501000	TARBP2	Uncertain
chr12	54280748	54287051	6304	+	5fc61946-c643-42c1-b7fd-89cbc15eac0f	ENSG00000135486.17	HNRNPA1	Uncertain
chr12	55721195	55724606	3412	+	b50297a2-58e8-4c4a-9152-6fc0e0c6e600	ENSG00000135437.9	RDH5	Uncertain
chr12	55721195	55724703	3509	+	b50297a2-58e8-4c4a-9152-6fc0e0c6e600-1	ENSG00000135437.9	RDH5	Uncertain
chr12	55927319	55929729	2411	+	e19fa046-cd6e-427c-9f47-c521bc7eefe5	chr12:55927000	AC025162.2	Uncertain
chr12	55966838	55972789	5952	+	d08dc565-00e4-4e87-a179-aefcd4fcc751	ENSG00000123374.11	CDK2	Uncertain
chr12	55997615	56005525	7911	+	2b98cecb-e278-4950-956d-efc2b29cc88a	ENSG00000139531.13	SUOX	Uncertain
chr12	56042140	56044223	2084	+	f5141ec2-a20a-4524-86e8-cb1db6296084	chr12:56042000	RPS26	Uncertain
chr12	56080137	56103499	23363	+	7964f24f-a810-4030-a531-44d0728be7f5	ENSG00000065361.15	ERBB3	Uncertain
chr12	56080137	56103499	23363	+	6ee18580-08a3-4e71-a0ff-4c463223a0f6	ENSG00000065361.15	ERBB3	Uncertain
chr12	56116774	56117826	1053	+	7a239f2c-649b-45ac-9633-b9f53a84ddff	chr12:56116000	RPL41	Uncertain
chr12	56119072	56122311	3240	+	4d96e588-48c2-4f2f-ae1a-e972dd0ab44e	chr12:56119000	ZC3H10	Uncertain
chr12	56158576	56161575	3000	+	45c1266d-1879-4f49-a181-6081509cdcde	chr12:56158000	MYL6	Uncertain
chr12	56469003	56470289	1287	+	d39906bd-c70b-4df7-b87f-c951db46887d	chr12:56469000	SPRYD4	Uncertain
chr12	56469319	56470960	1642	+	8f54e97b-e077-4d2f-8b5a-2315d42bbae0	chr12:56469000	SPRYD4	Uncertain
chr12	56773853	56787345	13493	+	1430d016-21c0-439a-baa1-ffe0bf70ab0a	ENSG00000025423.11	HSD17B6	Uncertain
chr12	57229724	57234699	4976	+	5a86f239-2ff1-4570-91b6-eb0138b2ccaa	ENSG00000182199.11	SHMT2	Uncertain
chr12	57229724	57234726	5003	+	16f12c0f-4c8a-4bc0-b9b4-172dfb037fed	ENSG00000182199.11	SHMT2	Uncertain
chr12	57431757	57452062	20306	+	d0638fac-e230-4281-8571-f3d3c8d41fe1	ENSG00000175189.4	INHBC	Uncertain
chr12	57455307	57458025	2719	+	fad29940-99b5-4abf-810f-8b11c46ae7d0	chr12:57455000	INHBE	Uncertain
chr12	57488085	57516592	28508	+	3ea4b59e-fce4-4126-ad00-3f1bf34b1016	ENSG00000166986.15	MARS1	Uncertain
chr12	57488085	57516647	28563	+	87c4b013-bc15-46c7-ac5e-e2870b065518	ENSG00000166986.15	MIR6758	Uncertain
chr12	57488085	57516649	28565	+	8fc25fce-e4d0-4e14-8330-b6fa03571449	ENSG00000166986.15	MIR6758	Uncertain
chr12	57488091	57516587	28497	+	038bbd7e-adb4-4c4d-9d56-4742bf0aa047	ENSG00000166986.15	MARS1	Uncertain
chr12	57694154	57716513	22360	+	54c7549b-4ec9-4d9a-b02b-73b163c7101b	ENSG00000135506.16	OS9	Uncertain
chr12	57694154	57721503	27350	+	2103fda5-dd68-44d7-82ec-e899454016df	ENSG00000135506.16	OS9	Uncertain
chr12	57694154	57721555	27402	+	bc1d380f-f748-4edd-8963-ea3be446d61e	ENSG00000135506.16	OS9	Uncertain
chr12	57783128	57796586	13459	+	7bc2e986-9258-42c0-8898-5ff0b2f1a9e3	ENSG00000257921.6	AC025165.3	Uncertain
chr12	62260356	62404643	144288	+	667026b6-90a3-4230-af61-1fa7e54b20b4	ENSG00000135655.16	MIR6125	Uncertain
chr12	62466826	62593278	126453	+	76b42a3b-861f-4f5b-a16f-b1561a732cb7	ENSG00000061987.16	MON2	Uncertain
chr12	63779866	63785541	5676	+	f2b58439-8c72-4c21-ba55-7f4a6a613efd	ENSG00000118600.12	RXYLT1	Uncertain
chr12	64610513	64684892	74380	+	3c887e91-cf2e-4d48-b774-ce20913562af	ENSG00000153179.13	RASSF3	Uncertain
chr12	69585472	69601525	16054	+	0c7ed84a-567b-4b35-93c3-494404c57595	ENSG00000166226.13	CCT2	Uncertain
chr12	70243002	70354992	111991	+	39d4267f-e8ae-4d42-bd4d-047f5145b703	ENSG00000111596.13	CNOT2	Uncertain
chr12	70243030	70354992	111963	+	2fe78a01-a32f-4c52-9a09-12baba82e81e	ENSG00000111596.13	CNOT2	Uncertain
chr12	71754863	71755750	888	+	428277ef-7214-493e-a2fa-2c20d73f0844	chr12:71754000	RAB21	Uncertain
chr12	74537835	74541452	3618	+	0baf5c8b-d3df-4415-bcdc-ca0908d11f65	chr12:74537000	ATXN7L3B	Uncertain
chr12	74538046	74541446	3401	+	f4a1dcb6-72e6-41a4-b9cb-7c979c268cf7	chr12:74538000	ATXN7L3B	Uncertain
chr12	80937705	80940246	2542	+	7e9e482a-465b-4b36-80b6-83c921212b7f	chr12:80937000	ACSS3	Uncertain
chr12	89351642	89352768	1127	+	c75aff3b-70db-45d5-b2ba-6ec9eb9ef3dd	chr12:89351000	AC024909.1	Uncertain
chr12	89352814	89353271	458	+	0c958095-4613-462b-bc91-1b9158d14092	chr12:89352000	AC024909.1	Uncertain
chr12	89525133	89526262	1130	+	bb3072a1-5454-49db-85a4-f2c53eac9b62	chr12:89525000	POC1B-AS1	Uncertain
chr12	93377925	93378384	460	+	51caaa78-2ae1-4109-9bc7-85c8298b1a74	chr12:93377000	NUDT4	Uncertain
chr12	96268496	96269824	1329	+	b08712b5-f015-4305-96cf-ebca4c4504ca	chr12:96268000	ELK3	Uncertain
chr12	98593327	98601708	8382	+	a047cfe7-464c-41aa-8e1b-3918c8e03a56	ENSG00000075415.12	SLC25A3	Uncertain
chr12	98593696	98601707	8012	+	4ba64883-a72f-4399-acb5-cad657d80f11	ENSG00000075415.12	SLC25A3	Uncertain
chr12	100282941	100339528	56588	+	f3e1f4db-adce-48b2-95a9-357295c8bc2b	ENSG00000136021.19	SCYL2	Uncertain
chr12	100503360	100563867	60508	+	c331ad8f-2615-4760-bf58-e1cdce65b5c6	ENSG00000012504.15	NR1H4	Uncertain
chr12	100510784	100563758	52975	+	77f284d8-5159-480d-8db9-bfc2e272dd45	ENSG00000012504.15	NR1H4	Uncertain
chr12	100510784	100563761	52978	+	a2160f84-2445-4b92-8562-416efba1c399	ENSG00000012504.15	NR1H4	Uncertain
chr12	100510784	100563867	53084	+	8613c175-2531-4a6b-a478-808ae10464f0	ENSG00000012504.15	NR1H4	Uncertain
chr12	100532469	100563489	31021	+	be0ddc36-ebc1-4318-8d92-ccaa9a08974a	ENSG00000012504.15	NR1H4	Uncertain
chr12	100532469	100563642	31174	+	be0ddc36-ebc1-4318-8d92-ccaa9a08974a-1	ENSG00000012504.15	NR1H4	Uncertain
chr12	103930382	103947926	17545	+	b5cb9e61-bc1b-4323-afc5-40e32983163e	ENSG00000166598.15	MIR3652	Uncertain
chr12	103930425	103947901	17477	+	d05e5451-73a6-47a3-b54c-400956d6a146	ENSG00000166598.15	MIR3652	Uncertain
chr12	103930425	103947926	17502	+	fa0d639a-efb7-4f35-9dbe-147d601150b3	ENSG00000166598.15	MIR3652	Uncertain
chr12	103930425	103947926	17502	+	aed26fc7-5feb-4859-b40d-24d1be30a841	ENSG00000166598.15	MIR3652	Uncertain
chr12	103930425	103947926	17502	+	85ed6890-3589-42f5-9a8b-bb5f03bae32b	ENSG00000166598.15	MIR3652	Uncertain
chr12	103930425	103947926	17502	+	19947003-5729-42ad-9ed6-6afbb49b092a	ENSG00000166598.15	MIR3652	Uncertain
chr12	103930425	103953645	23221	+	d6705421-059b-4fe8-8510-67570a1dd9b8	ENSG00000166598.15	MIR3652	Uncertain
chr12	103930556	103947926	17371	+	a1145d3b-c89a-4c43-b814-c33478924397	ENSG00000166598.15	HSP90B1	Uncertain
chr12	103965886	103988766	22881	+	9c5006ad-fcac-4ccd-a255-f816afe03c77	ENSG00000139372.15	TDG	Uncertain
chr12	107657373	107659642	2270	+	84fd4b60-04a0-463c-bc03-b937fcce6b3a	chr12:107657000	BTBD11	Uncertain
chr12	109911062	109917736	6675	+	d79012fc-6344-417c-8457-c1cd0a7899d1	ENSG00000139437.18	TCHP	Uncertain
chr12	110281247	110347306	66060	+	20ff4109-3fed-44d0-ba2e-d39bfd487448	ENSG00000174437.17	ATP2A2	Uncertain
chr12	110281664	110351090	69427	+	c0d2a65b-fc92-4924-beda-1d04f82f7f2a	ENSG00000174437.17	ATP2A2	Uncertain
chr12	111702263	111756520	54258	+	7514cbb3-6147-48e1-bae5-aedb66b9c471	ENSG00000111271.14	ACAD10	Uncertain
chr12	111766933	111809977	43045	+	f9f9d863-0926-4691-aba6-fc1f16a2dee7	ENSG00000111275.13	ALDH2	Uncertain
chr12	111766948	111809966	43019	+	d7236182-2099-4f88-b504-cc2bcfd4b989	ENSG00000111275.13	ALDH2	Uncertain
chr12	111766948	111809968	43021	+	3a8ad0f8-c9f7-42fa-b998-150b7ea917e3	ENSG00000111275.13	ALDH2	Uncertain
chr12	111766948	111809970	43023	+	81c4f168-ca2e-422f-8c86-cea8b9ac1bba	ENSG00000111275.13	ALDH2	Uncertain
chr12	111766948	111809975	43028	+	4c9865ad-efc3-478d-a93d-8240ad80255a	ENSG00000111275.13	ALDH2	Uncertain
chr12	111766948	111809977	43030	+	1e82186b-3cad-49ab-8750-489a5339d6a9	ENSG00000111275.13	ALDH2	Uncertain
chr12	111766948	111809978	43031	+	33caff91-0b39-401e-af9d-b024f770ed72	ENSG00000111275.13	ALDH2	Uncertain
chr12	111781916	111798242	16327	+	7c70db8b-a9ff-40d5-bd61-6126bf5e58ec	ENSG00000111275.13	ALDH2	Uncertain
chr12	111781916	111800064	18149	+	b4322f57-85b2-41a3-8bc9-35bc7da99b50	ENSG00000111275.13	ALDH2	Uncertain
chr12	111781916	111809670	27755	+	8047962b-4469-44ed-9028-d131ed38b512	ENSG00000111275.13	ALDH2	Uncertain
chr12	111783156	111800064	16909	+	2cedbc41-5366-46e9-9ea2-54d790c942df	ENSG00000111275.13	ALDH2	Uncertain
chr12	111783156	111809670	26515	+	456969ca-f269-4aa8-9f25-a67269a16816	ENSG00000111275.13	ALDH2	Uncertain
chr12	111790433	111809670	19238	+	1d7b0076-7c75-4b2e-879d-136295389cad	ENSG00000111275.13	ALDH2	Uncertain
chr12	111842228	111890141	47914	+	c3677d12-9a57-4a4c-b3c2-3909bb60d2b2	ENSG00000089022.14	MAPKAPK5	Uncertain
chr12	111842228	111890141	47914	+	692d2a6b-c59e-44f0-81dc-00ca8c37de65	ENSG00000089022.14	MAPKAPK5	Uncertain
chr12	112024011	112024257	247	+	6524a6e5-2ae3-4408-a832-1eb6f37a12d9	chr12:112024000	NA	Uncertain
chr12	113297662	113298582	921	+	f631aa60-9ee0-43fb-b610-5c145b4348d8	chr12:113297000	TPCN1	Uncertain
chr12	115078596	115078910	315	+	81866f75-cf9e-4344-9481-5ff21b881d0b	chr12:115078000	AC008125.1	Uncertain
chr12	120080958	120094491	13534	+	a0f26464-bd6a-4f1a-a3b9-b3f9fe42e107	ENSG00000135127.11	BICDL1	Uncertain
chr12	120496113	120498491	2379	+	8e520a21-8169-4c82-895d-d1e6fe978f4b	chr12:120496000	DYNLL1	Uncertain
chr12	120687149	120687660	512	+	aed4b3c3-6161-4b5a-87e7-7051acdb98b7	chr12:120687000	MLEC	Uncertain
chr12	120720016	120723640	3625	+	86750d37-d1bf-48bc-96f8-c0b108ba6dab	chr12:120720000	UNC119B	Uncertain
chr12	120978749	121002512	23764	+	b0f6a46a-9e4a-4784-87ec-7618abc5fd27	ENSG00000135100.17	HNF1A	Uncertain
chr12	121210151	121233093	22943	+	692cee3a-2a86-4c67-a39a-ccfb767bef83	ENSG00000135124.14	P2RX4	Uncertain
chr12	122835481	122856101	20621	+	25d60dac-b61d-43f3-80f9-f398823473d5	ENSG00000130787.14	HIP1R	Uncertain
chr12	122974752	122978447	3696	+	f37fa4a4-63a3-430d-ae2f-ebc818c7f6bd	chr12:122974000	OGFOD2	Uncertain
chr12	122974817	122980043	5227	+	846904d4-6241-42ac-b3d9-a873177d84dd	ENSG00000111325.16	OGFOD2	Uncertain
chr12	122978831	122982907	4077	+	ba3b1e49-cca7-4070-8288-4ec54ddf687e	chr12:122978000	AC026362.1	Uncertain
chr12	123584552	123587117	2566	+	1aedf2ea-224a-416d-adaf-c5b8e4abf7ca	chr12:123584000	TMED2	Uncertain
chr12	130872082	130876281	4200	+	3fd6d40b-22a2-450e-853e-984a865a5ad9	ENSG00000132341.12	RAN	Uncertain
chr12	130872096	130876281	4186	+	ae51d0ac-8a2b-4402-a562-e48b846bc314	ENSG00000132341.12	RAN	Uncertain
chr12	131711100	131799682	88583	+	16b14c01-5f74-4318-ac88-dcae9a7f0507	ENSG00000061936.9	SFSWAP	Uncertain
chr12	131711100	131799737	88638	+	1e44cd0e-777d-4f44-b494-b23f4fa4b145	ENSG00000061936.9	SFSWAP	Uncertain
chr12	132084290	132085225	936	+	960cd6b6-4308-4674-8f8c-ad2d077dcc42	ENSG00000185684.15	EP400P1	Uncertain
chr12	190086	212071	21986	-	35592dce-7654-4a6b-a676-fe46aa2d2d30	ENSG00000111181.12	SLC6A12	Uncertain
chr12	190086	214120	24035	-	c4ca4b87-3ff0-45c0-8729-06c6f9e58915	ENSG00000111181.12	SLC6A12	Uncertain
chr12	221376	237241	15866	-	7d3d6de2-6931-46c0-8161-aefada002da0	ENSG00000010379.16	SLC6A13	Uncertain
chr12	221376	237947	16572	-	155e34ab-8116-42c2-9f9b-4c2ac64fd0be	ENSG00000010379.16	SLC6A13	Uncertain
chr12	221376	242756	21381	-	3f774be2-ecdf-4fe9-aec5-2cbac9ddf7db	ENSG00000010379.16	SLC6A13	Uncertain
chr12	235456	238061	2606	-	162f9ac7-e19c-4558-bbd3-1da20b2d8f84	chr12:235000	SLC6A13	Uncertain
chr12	1591366	1594119	2754	-	34e9c4b2-101d-4851-87df-b48533a0a068	chr12:1591000	FBXL14	Uncertain
chr12	1591366	1594273	2908	-	fe92f7af-344f-4d13-80a3-5faa3a87e0f8	chr12:1591000	FBXL14	Uncertain
chr12	1591366	1594431	3066	-	f43b6f9d-8435-40f9-bc2f-13de138afc47	chr12:1591000	FBXL14	Uncertain
chr12	1592403	1594581	2179	-	33b97c54-cd62-41f9-a08e-5b7d377aee5b	chr12:1592000	FBXL14	Uncertain
chr12	6492152	6493295	1144	-	3c785786-a2fb-4003-aa77-f2d45d530f1d	chr12:6492000	MRPL51	Uncertain
chr12	6539529	6555861	16333	-	af67cc22-66ed-410d-8886-b70f0b59650d	ENSG00000010295.19	IFFO1	Uncertain
chr12	6539540	6556063	16524	-	a8ecd4fb-ac45-483b-b08e-4c7115928f5f	ENSG00000010295.19	IFFO1	Uncertain
chr12	6570082	6591761	21680	-	ebb0c3d3-509e-4638-9ad0-a3b221bbd496	ENSG00000111642.15	CHD4	Uncertain
chr12	6570087	6581164	11078	-	ca456cf1-cd1f-44a3-9b2e-96cbfd817aea	ENSG00000111642.15	CHD4	Uncertain
chr12	6570088	6592736	22649	-	e3cec570-a4a2-4a25-9de2-5484b45fe1ad	ENSG00000111642.15	CHD4	Uncertain
chr12	6650539	6663104	12566	-	dd882c19-e4cd-4024-adcb-ce60e663bc9d	ENSG00000111653.20	ING4	Uncertain
chr12	6650539	6663114	12576	-	711aaa83-1a57-4c3a-a1ff-8ae403d74df4	ENSG00000111653.20	ING4	Uncertain
chr12	6650539	6663114	12576	-	43d0cb6e-ebb2-4ed2-94b7-59d82e41839c	ENSG00000111653.20	ING4	Uncertain
chr12	6666738	6689454	22717	-	ec5d7f68-8b2b-42c4-941d-3b7e5e98eb9f	ENSG00000126746.17	ZNF384	Uncertain
chr12	6687891	6688903	1013	-	b2b21c34-f85b-4360-aebe-550e643b7da9	chr12:6687000	ZNF384	Uncertain
chr12	6748004	6753117	5114	-	8a57537c-85ef-4834-9a67-6f6d08f9fcf1	ENSG00000089693.10	MLF2	Uncertain
chr12	6871198	6872973	1776	-	e77c01f4-c321-41cb-a0f0-5c32a8f114b4	ENSG00000111671.9	SPSB2	Uncertain
chr12	6872655	6873285	631	-	68567b20-4af0-42f1-a2d3-3573ea8daab5	chr12:6872000	SPSB2	Uncertain
chr12	6943508	6944232	725	-	d65489bf-62da-4892-b490-2e072c75b6ae	chr12:6943000	U47924.2	Uncertain
chr12	6965354	6970117	4764	-	285d414c-a879-4909-9696-17cd36261032	ENSG00000215021.9	SCARNA12	Uncertain
chr12	6965383	6970642	5260	-	86b69861-7d23-4c3e-835a-bdefc70028f3	ENSG00000215021.9	SCARNA12	Uncertain
chr12	6965383	6970664	5282	-	4bcfc748-1667-4a17-9ee8-6e8456795d4a	ENSG00000215021.9	SCARNA12	Uncertain
chr12	6966424	6970623	4200	-	c317f80c-e117-49c4-b2f4-1130d916ec46	ENSG00000215021.9	SCARNA12	Uncertain
chr12	6967711	6970623	2913	-	e5c27231-4615-4fd2-989d-0fe487a25f0f	ENSG00000215021.9	PHB2	Uncertain
chr12	7471171	7483492	12322	-	737d8697-ed4f-4ed3-ab99-f86a5ff8cd22	ENSG00000177575.12	CD163	Uncertain
chr12	7471180	7483399	12220	-	43655686-9614-4f84-aa44-b5f2ab898c28	ENSG00000177575.12	CD163	Uncertain
chr12	7483294	7483675	382	-	01a4e7da-4d31-448d-8736-fe799be0d75e	chr12:7483000	CD163	Uncertain
chr12	9067712	9076842	9131	-	0c0f4e8d-d337-4cbc-83a7-e6d51f5877bf	ENSG00000175899.14	A2M	Uncertain
chr12	9067712	9091412	23701	-	4def59a1-6eea-4693-bb3d-d6204be7eeac	ENSG00000175899.14	A2M	Uncertain
chr12	9067712	9101494	33783	-	3a4ed5d7-e2ff-4c24-846a-d7b3468a465d-1	ENSG00000175899.14	A2M	Uncertain
chr12	9067712	9101556	33845	-	3a4ed5d7-e2ff-4c24-846a-d7b3468a465d	ENSG00000175899.14	A2M	Uncertain
chr12	21536954	21580525	43572	-	d6677642-d061-4cfd-b642-98a177111704	ENSG00000111713.3	AC010197.2	Uncertain
chr12	21774648	21774921	274	-	6fed8840-8ae0-4e47-9388-a2889f403ab8	chr12:21774000	KCNJ8	Uncertain
chr12	21798794	21941402	142609	-	a72312b9-4fa4-4ee6-9014-8c14921203d6	ENSG00000069431.11	ABCC9	Uncertain
chr12	25205246	25208996	3751	-	b3cbcf3c-e50c-40f4-ab2f-d15cf4e9b755	chr12:25205000	KRAS	Uncertain
chr12	31958536	31959753	1218	-	09a8c4f7-3e62-4759-9c16-0692005def73	chr12:31958000	LINC02422	Uncertain
chr12	40224287	40224884	598	-	54bc03d7-0239-4a11-b6aa-cababf60637d	chr12:40224000	LRRK2-DT	Uncertain
chr12	45725733	45727775	2043	-	02c771f4-9277-463e-b7a0-0e0c6944eaec	chr12:45725000	AC008124.1	Uncertain
chr12	46764761	46803671	38911	-	831e79cc-0e73-4032-85e2-3f972f6a4018	ENSG00000139209.16	SLC38A4	Uncertain
chr12	46764761	46825985	61225	-	6ff0e466-65f4-4413-94eb-8fb261e771f2	ENSG00000139209.16	SLC38A4	Uncertain
chr12	46766578	46788621	22044	-	6f52a2c7-8906-4e54-bc8f-4ee3a03fd1aa	ENSG00000139209.16	SLC38A4	Uncertain
chr12	47737389	47737680	292	-	fd9a7669-38c2-4111-b0ec-fe1211563787	chr12:47737000	RAPGEF3	Uncertain
chr12	48105094	48106046	953	-	3d898404-5b99-4388-9a9b-a55127096009	chr12:48105000	SENP1	Uncertain
chr12	49018975	49019782	808	-	38650d7d-6773-4833-aacb-debc0ec9d113	chr12:49018000	KMT2D	Uncertain
chr12	49097158	49110667	13510	-	5e185f0d-cfc8-41a4-9279-2f1d815c6e0e	ENSG00000139636.15	LMBR1L	Uncertain
chr12	49558302	49568101	9800	-	f0845cb2-dce8-4128-b67f-c88e2a2c814c	ENSG00000187778.14	MCRS1	Uncertain
chr12	49989164	49990091	928	-	d713e469-b27a-4679-a866-7cdcbe16d5ac	chr12:49989000	RACGAP1	Uncertain
chr12	52897194	52905044	7851	-	60ae093f-abe2-4d74-911f-b537f2e44e66-1	ENSG00000170421.12	KRT8	Uncertain
chr12	52897427	52905044	7618	-	60ae093f-abe2-4d74-911f-b537f2e44e66	ENSG00000170421.12	KRT8	Uncertain
chr12	52946614	52946938	325	-	4817cb59-feaf-496a-ac49-a269b4c70e53	chr12:52946000	KRT8	Uncertain
chr12	53157663	53170489	12827	-	b58ca714-d839-43e0-a773-11e3fa270008	ENSG00000139631.18	CSAD	Uncertain
chr12	53157663	53173770	16108	-	20746101-b443-4b61-8700-4d1ff9d67edc	ENSG00000139631.18	CSAD	Uncertain
chr12	53157689	53180598	22910	-	cd956ea0-f03b-4d91-b6ee-1c78f8a2c2f3	ENSG00000139631.18	CSAD	Uncertain
chr12	53500162	53501590	1429	-	cf6f4359-73bd-47f5-ba17-d610454df795	ENSG00000270175.1	AC023509.3	Uncertain
chr12	53711119	53727439	16321	-	6df30218-5432-4e4b-90d7-d49994546f64	ENSG00000012822.16	CALCOCO1	Uncertain
chr12	53711159	53727439	16281	-	49f73c8e-450b-4ef5-912e-24d02b9318b2	ENSG00000012822.16	CALCOCO1	Uncertain
chr12	54369136	54370395	1260	-	d1f4eff5-5061-4759-a8fa-d39da67d3dd2	chr12:54369000	ZNF385A	Uncertain
chr12	55725470	55729000	3531	-	9618e52d-ca96-491c-a46a-d083fb71c9cd	ENSG00000135404.11	CD63	Uncertain
chr12	56162359	56189567	27209	-	486ff52b-34f2-4787-8f0a-bbd9119ebf0b	ENSG00000139613.12	SMARCC2	Uncertain
chr12	56206049	56216606	10558	-	0527f5de-8b0e-4e75-be01-f14bb55447ca	ENSG00000181852.18	RNF41	Uncertain
chr12	56271703	56286641	14939	-	4c98b604-e31c-446e-abb0-c3bb6aabccf5	ENSG00000062485.19	CS	Uncertain
chr12	56271703	56300376	28674	-	1255847a-e90c-4064-8dc2-69abbe48c042	ENSG00000062485.19	CS	Uncertain
chr12	56310428	56315943	5516	-	6d11df70-326a-4220-91d8-65223822bd34	ENSG00000257727.6	AC073896.1	Uncertain
chr12	56310958	56315897	4940	-	b8dcbd15-0f07-4e85-80e7-ad85168af6c7	ENSG00000144785.8	AC073896.1	Uncertain
chr12	56316947	56333976	17030	-	44395c0e-256d-4773-815f-e488a33f2506	ENSG00000135473.15	PAN2	Uncertain
chr12	56341613	56362857	21245	-	f50530bd-5e1b-4b58-ab5b-de4fee8cf6dd	ENSG00000170581.14	STAT2	Uncertain
chr12	56470954	56478048	7095	-	12b370ce-0074-4c64-bc02-85b1656e7782	ENSG00000135423.13	GLS2	Uncertain
chr12	56470954	56488129	17176	-	ee21193f-d4d0-4c87-831d-c9af7d91742d	ENSG00000135423.13	GLS2	Uncertain
chr12	56470954	56488132	17179	-	3fd586a4-9abb-4c02-91d4-4bd41f1b0025	ENSG00000135423.13	GLS2	Uncertain
chr12	56638175	56645967	7793	-	9b26d6f3-9f86-4b0f-a826-3a59a7505fd9	ENSG00000110955.9	SNORD59A	Uncertain
chr12	56663349	56688162	24814	-	7b7358ab-9262-41ea-93af-338e44f2e4a3	ENSG00000110958.16	PTGES3	Uncertain
chr12	56712440	56725295	12856	-	c688e973-1596-487b-a41b-77fe3f298365	ENSG00000196531.12	NACA	Uncertain
chr12	56731629	56752313	20685	-	4b35ece9-e3e9-4fd3-ba21-23ffc5356103	ENSG00000198056.15	PRIM1	Uncertain
chr12	56998836	57004301	5466	-	c835ce60-72a2-42af-a82f-750d4d56b2ad	chr12:56998000	ZBTB39	Uncertain
chr12	57095476	57111192	15717	-	5ced60d5-2a31-4a38-bf03-3b37c415a23d	ENSG00000166888.12	STAT6	Uncertain
chr12	57095476	57111340	15865	-	7caf42b6-56df-4476-81f5-0060dee35032	ENSG00000166888.12	STAT6	Uncertain
chr12	57095852	57107255	11404	-	38d2ef9a-b199-447b-a154-3e7c07d286bf	ENSG00000166888.12	STAT6	Uncertain
chr12	57095852	57111362	15511	-	20637fcd-1b0b-45c7-af57-44082b93f6b5	ENSG00000166888.12	STAT6	Uncertain
chr12	57516648	57520492	3845	-	1df3f1f4-6f92-404c-83f7-6b571195c85a	chr12:57516000	DDIT3	Uncertain
chr12	57530149	57547120	16972	-	940472eb-be0b-4d72-8c44-98283b831f9f	ENSG00000175203.15	DCTN2	Uncertain
chr12	57530311	57547152	16842	-	7e3d84c6-52ff-48cf-baa4-e3895888d1d0	ENSG00000175203.15	DCTN2	Uncertain
chr12	57530311	57547206	16896	-	65c83f74-9376-49c7-a7b0-4a4cd58472a3	ENSG00000175203.15	DCTN2	Uncertain
chr12	58872271	58920156	47886	-	f57adf2d-bca9-4c93-b364-f0661845f42f	ENSG00000139263.11	LRIG3	Uncertain
chr12	63149882	63150807	926	-	57058a23-f556-470c-a1a6-70ead8cae22d	chr12:63149000	AVPR1A	Uncertain
chr12	70242489	70243409	921	-	5331097d-2472-4f0c-bf83-49ff46a23512	chr12:70242000	CNOT2-DT	Uncertain
chr12	71644914	71663824	18911	-	dc5fe926-0d18-4d03-98e9-6ba0f7894b5e	ENSG00000133858.16	ZFC3H1	Uncertain
chr12	72269450	72273375	3926	-	574f930c-79ee-4eb6-8b55-0bf50c3bb06e	chr12:72269000	TRHDE-AS1	Uncertain
chr12	76046179	76084666	38488	-	34be5bdf-fd59-4e88-a786-279c44c12f5a	ENSG00000187109.14	NAP1L1	Uncertain
chr12	76047596	76084659	37064	-	c5f4288c-b1d5-4f59-a4e7-69767c87d731	ENSG00000187109.14	NAP1L1	Uncertain
chr12	76047596	76084666	37071	-	b72ccc73-4d00-4edc-84c3-6fe2891e224b	ENSG00000187109.14	NAP1L1	Uncertain
chr12	76047596	76084666	37071	-	474897c9-0db7-4b5e-8349-62071b70575c	ENSG00000187109.14	NAP1L1	Uncertain
chr12	76047596	76084666	37071	-	3304701a-2519-423e-85c9-705b5f1ec169-1	ENSG00000187109.14	NAP1L1	Uncertain
chr12	76047596	76084729	37134	-	db7dd58c-0272-4e1f-95a7-0ee5a601b8cc	ENSG00000187109.14	NAP1L1	Uncertain
chr12	76047632	76084666	37035	-	7b26f809-d8b7-47b2-90c9-9acef2256eb9	ENSG00000187109.14	NAP1L1	Uncertain
chr12	79591816	79690266	98451	-	b7beddb5-5370-41c9-8766-6e0567a4a773	ENSG00000177425.11	PAWR	Uncertain
chr12	88518833	88580469	61637	-	6156c2d8-dcd1-4f81-b76f-6ad25fd55691	ENSG00000049130.16	KITLG	Uncertain
chr12	89497197	89526020	28824	-	93c983ea-f504-47a2-a2d0-2dfca962091a	ENSG00000139323.14	POC1B	Uncertain
chr12	89522518	89524796	2279	-	8837317b-8b76-4940-9cc0-384734c5ad8b	chr12:89522000	GALNT4	Uncertain
chr12	89589832	89709300	119469	-	bde0fa46-83df-4d93-b2a9-46881e839390	ENSG00000070961.15	ATP2B1	Uncertain
chr12	93375750	93377753	2004	-	0cc09a51-ddf1-4931-b6fc-a40a1140c40b	chr12:93375000	AC124947.1	Uncertain
chr12	93409360	93441935	32576	-	f1b4f697-c49e-404a-98dd-494cf593c344	ENSG00000177889.10	UBE2N	Uncertain
chr12	95021893	95073510	51618	-	4003447a-31a2-43e9-a463-2f32ce5615ff	ENSG00000120798.17	NR2C1	Uncertain
chr12	95021921	95073537	51617	-	cf75a2b3-fa8a-4f46-b67a-07fcf5e2ec05	ENSG00000120798.17	NR2C1	Uncertain
chr12	95974225	95995928	21704	-	3b58962f-a181-447d-8e67-1622b98d98bf	ENSG00000084110.11	HAL	Uncertain
chr12	96278580	96400480	121901	-	967f8ea1-9899-4372-b76a-07c410b4a5a8	ENSG00000059758.8	CDK17	Uncertain
chr12	98514642	98515511	870	-	d621c22a-2c99-4912-a4b6-42c71f7538bf	chr12:98514000	TMPO-AS1	Uncertain
chr12	100026248	100142847	116600	-	6d82e992-3a4c-4f06-a142-36771a9a7ca2	ENSG00000111647.13	AC126474.1	Uncertain
chr12	100263801	100267055	3255	-	f676bf22-d8fc-4e58-8deb-926cf5a1bfb5	ENSG00000166153.16	DEPDC4	Uncertain
chr12	101696000	101698289	2290	-	cbb1deb7-bf6a-44a7-be3c-42a4d039644b	chr12:101695000	AC010205.1	Uncertain
chr12	102480343	102480645	303	-	a83e2332-d446-431f-bdee-f2127e7c3ec0	chr12:102480000	IGF1	Uncertain
chr12	102838324	102917219	78896	-	b1940803-b067-4c52-981c-b304f9e865c6	ENSG00000171759.10	PAH	Uncertain
chr12	102838324	102917219	78896	-	2e9507e4-93a5-45a2-897b-dbd851d2424f	ENSG00000171759.10	PAH	Uncertain
chr12	102838324	102917219	78896	-	831faaf7-e599-48ae-8cb1-c0944c9790eb	ENSG00000171759.10	PAH	Uncertain
chr12	102838324	102917219	78896	-	25b5ad89-0316-46ea-aa5f-181a223785f4	ENSG00000171759.10	PAH	Uncertain
chr12	102838324	102917226	78903	-	b0891279-9d58-4fb0-9cc0-19e7f7ac262d	ENSG00000171759.10	PAH	Uncertain
chr12	102843645	102912880	69236	-	20800b4d-cd2e-49a3-bdc3-3c409b6313f4	ENSG00000171759.10	PAH	Uncertain
chr12	104804382	104958288	153907	-	a6f1a185-e16c-47b0-b7e6-3700eb67ddf3	ENSG00000136052.9	SLC41A2	Uncertain
chr12	104804384	104958288	153905	-	58c5f7ad-1a32-49c0-8d6d-29624ba112ff	ENSG00000136052.9	SLC41A2	Uncertain
chr12	104804422	104958288	153867	-	c53f630c-e925-470d-96b0-e69c830211d6	ENSG00000136052.9	SLC41A2	Uncertain
chr12	104804975	104958698	153724	-	a26201d7-eefe-4b31-a197-eed57d8598b7	ENSG00000136052.9	SLC41A2	Uncertain
chr12	104804975	104958744	153770	-	8ef1fe37-0962-465f-b07b-f766922677e8	ENSG00000136052.9	SLC41A2	Uncertain
chr12	109052350	109053187	838	-	73fd644d-7402-4a33-9233-0e6268db0263	chr12:109052000	USP30-AS1	Uncertain
chr12	109553715	109557139	3425	-	79d4b8c9-dac4-42c2-8461-a9c4f470bf95	chr12:109553000	MMAB	Uncertain
chr12	109567975	109573497	5523	-	ab980e76-c830-4a1b-a749-580d29ff8960	ENSG00000139428.12	RNU4-32P	Uncertain
chr12	111642146	111643442	1297	-	0a1f987e-82ff-44b9-b658-be21f7d1734c	chr12:111642000	BRAP	Uncertain
chr12	112405190	112409605	4416	-	3db667af-1e3b-42e8-a5c4-ecc63110ab8e	chr12:112405000	RPL6	Uncertain
chr12	112405203	112409635	4433	-	0d08596f-a500-43b7-a9a1-b8a4be68321d	ENSG00000089009.15	RPL6	Uncertain
chr12	114681974	114684486	2513	-	f2c02a66-66d1-4648-92c1-b8c58a7fdcf8	chr12:114681000	TBX3	Uncertain
chr12	118117046	118135948	18903	-	b1a8636d-17e1-4b40-8ab5-fdb61bc32ece	ENSG00000176834.14	VSIG10	Uncertain
chr12	118117046	118135948	18903	-	c7e0e529-dfae-4630-9b0b-434e0116f431	ENSG00000176834.14	VSIG10	Uncertain
chr12	118117046	118135948	18903	-	31ec02f8-366d-4449-9c65-dbb2a45a91ac	ENSG00000176834.14	VSIG10	Uncertain
chr12	118117046	118135948	18903	-	05e6e5a1-fec4-4ba9-9d0c-702baa2befe6	ENSG00000176834.14	VSIG10	Uncertain
chr12	120095099	120116753	21655	-	00759673-84e3-48e3-9c41-5936e027ae37	ENSG00000111737.12	RAB35	Uncertain
chr12	120196702	120201097	4396	-	8aa0f9f1-7d83-44e4-b092-908ef430c30d	ENSG00000089157.16	RPLP0	Uncertain
chr12	120196708	120200832	4125	-	6dd75d1d-7e10-47a0-a656-00370f6f7196	ENSG00000089157.16	RPLP0	Uncertain
chr12	120196708	120200832	4125	-	2e1de285-14b0-4303-bd93-1b08b5fe1d1f	ENSG00000089157.16	RPLP0	Uncertain
chr12	120210451	120224377	13927	-	0cc8f3d3-1a4e-4250-b5a6-e43a5164452d	ENSG00000089159.16	PXN	Uncertain
chr12	121308357	121352385	44029	-	8c1c57f1-22cd-4b92-8553-20cdc34288e5	ENSG00000089053.13	ANAPC5	Uncertain
chr12	121308357	121352395	44039	-	7a2038b3-f20a-4730-8903-8ca9eb500852	ENSG00000089053.13	ANAPC5	Uncertain
chr12	121795267	121801010	5744	-	d346fc45-c01d-49eb-bca3-40ceeeb6a2fd	chr12:121795000	LINC01089	Uncertain
chr12	121839527	121858714	19188	-	e168c9be-ba18-4916-aee4-5613449d86cd	ENSG00000158104.11	HPD	Uncertain
chr12	121839527	121858855	19329	-	9ee4ff30-7551-4621-9e07-1b963e803ca0	ENSG00000158104.11	HPD	Uncertain
chr12	121839530	121857771	18242	-	c964ff19-5485-43aa-9af1-c29ebac2ecf8	ENSG00000158104.11	HPD	Uncertain
chr12	121839530	121857817	18288	-	5642a5a2-d754-4da5-968a-d6ea94fafb43	ENSG00000158104.11	HPD	Uncertain
chr12	121839530	121857821	18292	-	fe8cdd3c-4f7e-4132-8df1-21dbbc62b391	ENSG00000158104.11	HPD	Uncertain
chr12	121839530	121858855	19326	-	cadbfb9b-a249-438e-ab30-8d7cf037c29e	ENSG00000158104.11	HPD	Uncertain
chr12	121839530	121858855	19326	-	d059364b-3005-4e64-992a-1a3fe0f6f8bb	ENSG00000158104.11	HPD	Uncertain
chr12	121839530	121858855	19326	-	aa85001c-b365-431d-8e5e-1cfde0906ff3	ENSG00000158104.11	HPD	Uncertain
chr12	121839530	121858855	19326	-	62adb144-36df-4cfc-b6db-15359845a5c7	ENSG00000158104.11	HPD	Uncertain
chr12	121839530	121858855	19326	-	9168900d-39e3-4d77-8cd4-990e2a22d92d	ENSG00000158104.11	HPD	Uncertain
chr12	121839530	121858855	19326	-	a258439d-3b85-4ca4-832c-093bb689fc94	ENSG00000158104.11	HPD	Uncertain
chr12	121839530	121858855	19326	-	69f75d9a-771c-4904-914e-e93947343da2	ENSG00000158104.11	HPD	Uncertain
chr12	121839530	121858855	19326	-	0eabd497-3f2e-4ec6-a889-1ad57119a237	ENSG00000158104.11	HPD	Uncertain
chr12	121839530	121859004	19475	-	5115922b-a0ad-4abb-b82b-48cc83fb43c8	ENSG00000158104.11	HPD	Uncertain
chr12	121839723	121856408	16686	-	57d0cf85-d5b0-4d62-9d54-45060374908f	ENSG00000158104.11	HPD	Uncertain
chr12	121839723	121857423	17701	-	525d81e1-afba-4392-9ae9-34d7a94b38c0	ENSG00000158104.11	HPD	Uncertain
chr12	121839723	121857821	18099	-	7f9f2192-5c2f-4e3c-843a-55dda7a866af	ENSG00000158104.11	HPD	Uncertain
chr12	121839931	121857821	17891	-	89733ffa-7d5b-4ca9-a7df-84f0a6fe0e5a	ENSG00000158104.11	HPD	Uncertain
chr12	121846863	121857821	10959	-	c52107ef-dcd7-4546-8283-32da96c30d0d	ENSG00000158104.11	HPD	Uncertain
chr12	122865335	122867919	2585	-	9928366d-5366-4aee-9be0-14c4b9bd6c44	chr12:122865000	VPS37B	Uncertain
chr12	122984436	122986066	1631	-	05f9cfe1-376e-4edb-92b5-3f6595d6d3cc	chr12:122984000	PITPNM2	Uncertain
chr12	123294713	123364843	70131	-	a3bce45f-dd22-440c-9851-44bbddbe05e8	ENSG00000139697.14	MIR8072	Uncertain
chr12	124422555	124567589	145035	-	56aa9512-4f7d-4a63-a17c-ed3aa973ad6c	ENSG00000196498.13	NCOR2	Uncertain
chr12	124776856	124777872	1017	-	296795f0-0fda-4e57-9c8f-98a629edf1e0	chr12:124776000	SCARB1	Uncertain
chr12	124777633	124782925	5293	-	77410181-465e-447c-929c-a5008706297b	chr12:124777000	SCARB1	Uncertain
chr12	124911646	124914650	3005	-	cd75ad53-ec63-4eff-8d46-a2d9ed30e44b	ENSG00000150991.15	UBC	Uncertain
chr12	124911646	124914650	3005	-	92b07adb-7ab6-4429-8479-5c385f227a81	chr12:124911000	UBC	Uncertain
chr12	124911646	124939886	28241	-	e2d557d2-efd2-40f8-9686-48569562d481	chr12:124911000	UBC	Uncertain
chr12	124911704	124913739	2036	-	24b373ac-2b62-4d3b-b8f9-9ed6fed87279	chr12:124911000	UBC	Uncertain
chr12	124911704	124913770	2067	-	5ce75cee-052f-4388-bf21-7f1199a34374	chr12:124911000	UBC	Uncertain
chr12	124911704	124913771	2068	-	cd74a2a3-2829-4bf8-b8c1-52d93a6f1cbe	chr12:124911000	UBC	Uncertain
chr12	124911704	124913771	2068	-	7012f46c-a5f3-4c9e-bee1-e531b5d6c095	chr12:124911000	UBC	Uncertain
chr12	124911704	124913771	2068	-	3f480075-b958-483a-8ef3-52a54faeddd9	chr12:124911000	UBC	Uncertain
chr12	124911704	124913772	2069	-	b8efcadd-bf22-455c-bae0-b3c143874a1b	chr12:124911000	UBC	Uncertain
chr12	124911704	124913772	2069	-	852d503e-2716-4d60-a41a-26dd3e82b0e4	chr12:124911000	UBC	Uncertain
chr12	124911704	124913775	2072	-	6c42535e-2268-4f7a-890d-41ffbab853b2	chr12:124911000	UBC	Uncertain
chr12	124911887	124913771	1885	-	bae87ef1-46f3-490b-b7a7-509db63df9d5	chr12:124911000	UBC	Uncertain
chr12	132603099	132605163	2065	-	029bd7b0-76ef-49b8-a448-3502432c96e8	chr12:132603000	LRCOL1	Uncertain
chr12	132869639	132887623	17985	-	7aaabcf9-5a74-4536-bb82-466457dc4217	ENSG00000072609.17	CHFR	Uncertain
chr13	27620743	27621869	1127	+	49ace152-9cf4-46ce-8959-3fd6f3638d78	chr13:27620000	POLR1D	Uncertain
chr13	31983980	31987026	3047	+	060d792b-937c-4bc8-b3c9-46e094222323	chr13:31983000	FRY	Uncertain
chr13	32224277	32296613	72337	+	25e6bfb5-cc27-4b5f-972e-976faaf37667	ENSG00000073910.22	FRY	Uncertain
chr13	42322779	42323261	483	+	846a521a-480e-4191-9283-62b525ac38b0	chr13:42322000	AKAP11	Uncertain
chr13	44141667	44142865	1199	+	5f66660e-dcc4-426f-9a0b-f3199295df15	chr13:44141000	SMIM2-AS1	Uncertain
chr13	44989564	45030305	40742	+	d42ae2ee-3394-4608-8feb-67ee142ecccc	ENSG00000133114.18	GPALPP1	Uncertain
chr13	49495984	49528981	32998	+	3ad533fb-7f7b-477f-924e-4b7e846dd2f8	ENSG00000136147.18	PHF11	Uncertain
chr13	51453730	51454686	957	+	4c57a661-9ab7-4388-8bd1-e1a0c9c5c2bb	chr13:51453000	INTS6-AS1	Uncertain
chr13	75549791	75605930	56140	+	e41d5a0b-c51e-4fb2-861f-5b131d558e2d	ENSG00000118939.17	AL137782.1	Uncertain
chr13	97222355	97394119	171765	+	c7fe30f3-f39a-411a-a2e7-a7ad68cbcdfc	ENSG00000139793.18	MBNL2	Uncertain
chr13	97222355	97394119	171765	+	c9350e23-389d-47ca-9055-253cf71fc76a	ENSG00000139793.18	MBNL2	Uncertain
chr13	97222355	97394119	171765	+	76351e54-5726-454b-9b07-2b52ba160b08	ENSG00000139793.18	MBNL2	Uncertain
chr13	97222355	97394120	171766	+	ad3168c1-8dba-4db5-9170-40b7c886c784	ENSG00000139793.18	MBNL2	Uncertain
chr13	99086734	99088625	1892	+	f0810720-d422-4ebc-b291-56b74b33beba	chr13:99086000	DOCK9-DT	Uncertain
chr13	100111839	100530432	418594	+	770fedb2-9f17-4e5e-a8b6-0397c008259e	ENSG00000175198.17	PCCA	Uncertain
chr13	102846049	102862157	16109	+	c2609083-0181-45c0-b031-67dad3e55017	ENSG00000134899.21	ERCC5	Uncertain
chr13	108229211	108230795	1585	+	9544ee30-ac6f-4aaf-9ed6-134673976521	chr13:108229000	ABHD13	Uncertain
chr13	108229962	108231986	2025	+	7330e06f-0d27-4337-a1b1-5eec4172b21c	chr13:108229000	ABHD13	Uncertain
chr13	110449677	110512133	62457	+	e920c1f8-36a4-4736-9cc9-4a721faf6346	ENSG00000134871.19	COL4A2	Uncertain
chr13	110615661	110639993	24333	+	c54086c6-378d-4cc0-823d-7ecd52a68be4	ENSG00000213995.11	NAXD	Uncertain
chr13	110615661	110639993	24333	+	294d0501-39b5-4d40-aaba-cbec08e1580a	ENSG00000213995.11	NAXD	Uncertain
chr13	110713278	110714236	959	+	f75ebb45-6f10-4344-b6e5-6224a910670d	chr13:110713000	ING1	Uncertain
chr13	113105807	113120031	14225	+	603ccebd-4e10-4197-b133-a5a648b59970	ENSG00000057593.13	F7	Uncertain
chr13	113105839	113120031	14193	+	293916de-72d6-4744-aa41-2c1047f20ec3	ENSG00000057593.13	F7	Uncertain
chr13	113139355	113149462	10108	+	2161f376-1649-4141-8567-fc191365649b	ENSG00000126218.12	F10	Uncertain
chr13	113158417	113160866	2450	+	8577d9de-1e93-4545-bcba-8a0f27293925	chr13:113158000	PROZ	Uncertain
chr13	113322325	113323672	1348	+	a46285ae-7d39-4999-b948-8924f73661c6	chr13:113322000	LAMP1	Uncertain
chr13	113585812	113641473	55662	+	be7b84f3-a0bf-48cc-9deb-f11ce84c6b09	ENSG00000198176.13	TFDP1	Uncertain
chr13	113837895	113845598	7704	+	055d2ec1-efe5-4c28-a298-4c41d0bdd111	chr13:113837000	GAS6-AS1	Uncertain
chr13	114235018	114272675	37658	+	be715787-8240-4b3f-afc1-af5e2c1d1f79	ENSG00000130177.16	CDC16	Uncertain
chr13	114235081	114272657	37577	+	633332d4-ace3-4912-8c1d-1e6417bf31b2	ENSG00000130177.16	CDC16	Uncertain
chr13	20187808	20192371	4564	-	e30ee181-f4d8-4451-a99d-4a6a09fdb6d7	chr13:20187000	GJB2	Uncertain
chr13	22836606	22838105	1500	-	789b4e83-698a-45e9-aba9-0d0eaf8f675b	ENSG00000226507.1	IPMKP1	Uncertain
chr13	23805957	23889430	83474	-	87403bd5-4c87-470b-a1e5-89d897a00f27	ENSG00000027001.10	MIPEP	Uncertain
chr13	28700080	28718529	18450	-	b3de272d-d6f5-4be0-9a27-a448d8665198	ENSG00000139508.14	SLC46A3	Uncertain
chr13	30460907	30464310	3404	-	6695ce96-b037-4ec9-a71c-029d6e6d0655	ENSG00000189403.15	HMGB1	Uncertain
chr13	32031032	32031775	744	-	bce590bb-e0fb-41a5-b9d1-fe8ca883a80b	chr13:32031000	FRY-AS1	Uncertain
chr13	32427904	32428313	410	-	22e9cd3f-33a2-49e3-9bcb-f5549a99b6a8	chr13:32427000	N4BP2L1	Uncertain
chr13	32517621	32538782	21162	-	95d1f70c-ea07-43c3-8da6-07975add0ba9	ENSG00000244754.8	N4BP2L2	Uncertain
chr13	32517623	32538782	21160	-	d6854f95-81ff-4269-80c3-50e99ce482c1	ENSG00000244754.8	N4BP2L2	Uncertain
chr13	32517669	32537027	19359	-	10d4816a-2941-4688-bba5-29c42ec428d5	ENSG00000244754.8	N4BP2L2	Uncertain
chr13	33128929	33285707	156779	-	8eb7bc79-39cf-4d4e-b85f-eb2893ec005c	ENSG00000133121.21	STARD13	Uncertain
chr13	33524323	33676796	152474	-	d160f619-0385-4df7-aae2-3c2f5153a598	ENSG00000230490.3	AL139383.1	Uncertain
chr13	33610108	33611561	1454	-	5f988ca5-2ff1-4caa-a8da-892ab9b56185	chr13:33610000	AL139383.1	Uncertain
chr13	40932028	41061228	129201	-	d5aed47f-386a-41fe-bfeb-0558daf7eb2b	ENSG00000120690.16	ELF1	Uncertain
chr13	41190922	41194445	3524	-	5595ab8e-967a-42d9-b8d4-b87b157d41ae	chr13:41190000	KBTBD7	Uncertain
chr13	43858151	43879557	21407	-	463a4327-01e5-4ffd-931a-864b51f43ed1	ENSG00000151773.13	CCDC122	Uncertain
chr13	43858151	43879740	21590	-	e538fc65-ab83-4548-8183-84866c1affd9	ENSG00000151773.13	CCDC122	Uncertain
chr13	44433528	44436725	3198	-	326963b2-0e5a-4c84-ab58-6761a28e2c2a	chr13:44433000	TSC22D1	Uncertain
chr13	45333471	45336192	2722	-	c04438a1-f685-409f-8272-0da09a51b4d8	chr13:45333000	TPT1	Uncertain
chr13	45336873	45341158	4286	-	a224b9a3-8a7a-4292-8c27-060e52d44736	ENSG00000133112.16	TPT1	Uncertain
chr13	45337178	45341158	3981	-	5f4b7cdb-432b-4c2d-a74c-14b5b0dfd3c5	ENSG00000133112.16	TPT1	Uncertain
chr13	45337198	45341158	3961	-	583a2f66-413c-4680-9f15-d04f6ec7a5fc	ENSG00000133112.16	TPT1	Uncertain
chr13	45337198	45341158	3961	-	07fd37a9-c95e-4757-ab3b-318aac2a692c	ENSG00000133112.16	TPT1	Uncertain
chr13	46053609	46087822	34214	-	129f1d6c-af7b-4b7d-80e3-38f8b9bc1f01	ENSG00000080618.16	CPB2	Uncertain
chr13	48974967	48976484	1518	-	81158cc4-459b-449b-b043-b7968980b9bc	chr13:48974000	AL161421.1	Uncertain
chr13	72760529	72781854	21326	-	b2be4449-a06b-4dd6-adc3-fd86af8b5087	ENSG00000083520.15	DIS3	Uncertain
chr13	72760581	72781854	21274	-	ea59e157-e256-4b87-b7dc-e07bde6f4bd7	ENSG00000083520.15	DIS3	Uncertain
chr13	73694291	74134373	440083	-	09a8805b-9269-4e2c-b6cd-05fd9ee5b8b8	ENSG00000118922.17	KLF12	Uncertain
chr13	73694297	74168322	474026	-	1bdf307b-8cb7-4c6a-b7a8-945932da330f	ENSG00000118922.17	KLF12	Uncertain
chr13	76885123	76886405	1283	-	12e040a0-3b42-4da8-9398-746e9a902be0	chr13:76885000	KCTD12	Uncertain
chr13	77044660	77098884	54225	-	90b9dbf1-1b16-4969-bf3b-92a896d6a019	ENSG00000005810.18	MYCBP2	Uncertain
chr13	77288161	77327050	38890	-	954571d7-4458-4ce0-8046-8475c9981b45	ENSG00000005810.18	MYCBP2	Uncertain
chr13	93226612	93228725	2114	-	a1f21a4c-bf29-48a6-b086-f15034dc5f06	chr13:93226000	AL354811.1	Uncertain
chr13	99494378	99496772	2395	-	e85726bb-7fa2-45f3-91ae-f1da12efe0c5	ENSG00000280734.3	LINC01232	Uncertain
chr13	100531789	100588731	56943	-	e78c545f-465a-4054-96cd-0443f664610a	ENSG00000134864.10	GGACT	Uncertain
chr13	110869266	110870267	1002	-	394f56ff-4534-4d8d-8b0f-a03061ca52f5	chr13:110869000	LINC00346	Uncertain
chr13	112485011	112588125	103115	-	3afa96b3-2fd0-4be0-a4a3-a220841a33b0	ENSG00000126216.15	TUBGCP3	Uncertain
chr13	113177612	113208629	31018	-	331857cf-7224-4ba6-9acc-8e7f38430626	ENSG00000126226.22	PCID2	Uncertain
chr13	113324164	113364130	39967	-	8c718ba6-9fed-4961-95d0-e129e02a9157	ENSG00000139835.14	GRTP1	Uncertain
chr13	113456102	113483996	27895	-	d616c2ee-cdbe-4a99-ad8f-842cea387c55	ENSG00000150401.15	DCUN1D2	Uncertain
chr14	20469711	20477058	7348	+	f07781ee-268c-43b4-b0fa-6e01e86a4e98	ENSG00000198805.11	PNP	Uncertain
chr14	20684177	20684559	383	+	67e4fcb0-65bc-493b-9691-39acdf75f7de	chr14:20684000	ANG	Uncertain
chr14	20990003	20996995	6993	+	e59d6477-2cfd-4558-9f66-0fa04434b3de	ENSG00000165792.17	METTL17	Uncertain
chr14	20990036	20997035	7000	+	712b6364-c8ef-4add-8283-a13e5f42d2e5	ENSG00000165792.17	METTL17	Uncertain
chr14	20990547	20996995	6449	+	a1b218f4-1102-483a-9133-763344461bea	ENSG00000165792.17	METTL17	Uncertain
chr14	21498585	21499171	587	+	63148d8b-5b5b-4780-bd01-9c3318ed5e43	chr14:21498000	TOX4	Uncertain
chr14	23094776	23095669	894	+	98a8884d-e403-45ed-8325-ed2b021e77fe	chr14:23094000	C14orf119	Uncertain
chr14	23321457	23326163	4707	+	47e6b856-b083-463d-a85b-bf66f1b899ad	ENSG00000100836.10	BCL2L2-PABPN1	Uncertain
chr14	23469689	23477357	7669	+	0bdc6475-69f6-496c-a57a-c38879ab570e	ENSG00000129460.16	NGDN	Uncertain
chr14	23566576	23568614	2039	+	ebae2553-2383-43f8-b35e-f1dae1986d0c	chr14:23566000	AL135999.1	Uncertain
chr14	23611732	23620012	8281	+	02257fbd-5047-484f-b00e-45914972730f	chr14:23611000	AL135999.3	Uncertain
chr14	31550880	31558095	7216	+	c7107759-e239-4f53-ba35-154e5843c2e9	ENSG00000151413.17	NUBPL	Uncertain
chr14	34874802	34876459	1658	+	74be4fab-4ad2-4a98-89a6-149d47efee94	chr14:34874000	AL121603.2	Uncertain
chr14	35278367	35314395	36029	+	f6828dd7-6314-4df3-9117-0c46ca794b20	ENSG00000258790.1	PSMA6	Uncertain
chr14	37285373	37547663	262291	+	e00d2a00-c50e-4b5d-a846-1a3f76c12a57	ENSG00000151338.18	MIPOL1	Uncertain
chr14	37595024	37596059	1036	+	86f63178-e0dd-4d76-a3e9-ee127c185da0	chr14:37595000	TTC6	Uncertain
chr14	49598500	49601204	2705	+	4a04ca61-1f1a-451f-b61b-f7faf4ab344e	chr14:49598000	RHOQP1	Uncertain
chr14	49620815	49622696	1882	+	c46c8055-42a7-40b4-b57c-9bad51d75077	chr14:49620000	MGAT2	Uncertain
chr14	49620815	49622699	1885	+	5f382b4c-691f-49dc-9e34-acb199314514	chr14:49620000	MGAT2	Uncertain
chr14	49620815	49624964	4150	+	212470ac-ee94-4b52-aff1-75a26b5db8b1	ENSG00000168282.6	MGAT2	Uncertain
chr14	49693129	49693713	585	+	d66dcc74-0c5b-4e92-a7d2-a51a58453b2c	chr14:49693000	KLHDC1	Uncertain
chr14	50321533	50325936	4404	+	114bdd65-22cb-4cd7-9b7a-94966736cae4-1	ENSG00000125375.15	DMAC2L	Uncertain
chr14	52552833	52554715	1883	+	ff8548fa-9913-4e6e-b057-6aa69e432d23	chr14:52552000	GPR137C	Uncertain
chr14	52730180	52771508	41329	+	3b9e7d68-a497-4991-967f-a59b9bcceb5e	ENSG00000198252.12	STYX	Uncertain
chr14	52951444	52952328	885	+	caed3983-09ae-4647-8b81-76da9fb2babe	chr14:52951000	AL352979.4	Uncertain
chr14	53217655	53217966	312	+	708ab650-d227-49da-ade4-cee5b8bafe37	chr14:53217000	AL365295.1	Uncertain
chr14	56118411	56118738	328	+	9abfcef8-a3aa-4a48-8364-b625ae9dad75	chr14:56118000	PELI2	Uncertain
chr14	57290480	57292613	2134	+	387a7a47-41ef-4753-bf13-1eb1fd81dc19	chr14:57290000	AP5M1	Uncertain
chr14	57390956	57409700	18745	+	a8ac742a-45fc-4e37-ba76-4e3331e3468a	ENSG00000139977.14	NAA30	Uncertain
chr14	59188680	59359503	170824	+	e10814e0-d15f-4d19-903a-4db6c7af33bb	ENSG00000100592.15	DAAM1	Uncertain
chr14	59263455	59370021	106567	+	80820fc2-9a38-407e-94b9-cee31b53714d	ENSG00000100592.15	DAAM1	Uncertain
chr14	60286448	60288555	2108	+	8d9cd45d-21a4-4561-8ce0-c1adace6d35d	chr14:60286000	PPM1A	Uncertain
chr14	64388366	64460003	71638	+	96238257-1dca-415d-9646-39d6b11a83a1	ENSG00000100714.17	MTHFD1	Uncertain
chr14	64411088	64458307	47220	+	4bae560e-e517-4677-84a6-f7dc89d520d5	ENSG00000100714.17	MTHFD1	Uncertain
chr14	64411088	64459982	48895	+	e76dd482-c657-4053-abc6-8bc07a923585	ENSG00000100714.17	MTHFD1	Uncertain
chr14	65412730	65413129	400	+	c6e9a0e4-09b4-4cab-9393-f8b275eeedaf	chr14:65412000	FUT8	Uncertain
chr14	67729262	67734450	5189	+	83b54a98-6737-44cb-a635-e473967e7c60	ENSG00000139988.10	RDH12	Uncertain
chr14	68475620	68478110	2491	+	6fc31d20-4788-4b32-95ff-2f6075d5cf0a	chr14:68475000	RAD51B	Uncertain
chr14	69658510	69712145	53636	+	cf4f185a-001d-480e-b79a-2538bf9804ee	ENSG00000100647.8	SUSD6	Uncertain
chr14	69767116	69771654	4539	+	ad493870-15ad-416a-bc6a-5909eebe6076	ENSG00000100650.16	SRSF5	Uncertain
chr14	69767157	69771973	4817	+	7e7aef6f-41a2-4022-a17d-e65935205328	ENSG00000100650.16	SRSF5	Uncertain
chr14	69767186	69771654	4469	+	62856c30-0184-494a-9117-0a12a94b9c7d-1	ENSG00000100650.16	SRSF5	Uncertain
chr14	69767186	69772004	4819	+	62856c30-0184-494a-9117-0a12a94b9c7d	ENSG00000100650.16	SRSF5	Uncertain
chr14	69767186	69772004	4819	+	8c183e3c-7779-42d7-afaa-1b14670bb4f0	ENSG00000100650.16	SRSF5	Uncertain
chr14	69767186	69772004	4819	+	a2b63961-f1b2-47e5-82bb-7cf6c58c2f2e	ENSG00000100650.16	SRSF5	Uncertain
chr14	69767186	69772004	4819	+	d066dc55-f54d-4011-9f2f-8e26f51684f3	ENSG00000100650.16	SRSF5	Uncertain
chr14	69767186	69772005	4820	+	c578b95b-035c-432c-9f04-c8ddcc93fee2	ENSG00000100650.16	SRSF5	Uncertain
chr14	73490933	73492801	1869	+	c1e1d92d-b26b-4711-813b-92c8d7368ba6	chr14:73490000	RIOX1	Uncertain
chr14	73491319	73492964	1646	+	c84a9fc9-6082-4a40-8457-3bdd7fe85d09	chr14:73491000	RIOX1	Uncertain
chr14	73582368	73582918	551	+	66b70d33-f723-4ebe-9952-c290c02cf2d4	chr14:73582000	AC005225.4	Uncertain
chr14	74018563	74020113	1551	+	8d280fe5-2901-49c8-9d59-be06e0f3aabf	chr14:74018000	BBOF1	Uncertain
chr14	74494108	74495366	1259	+	31de8c91-0d6a-44af-bab7-f057fec12d7c	ENSG00000165898.14	ISCA2	Uncertain
chr14	74713484	74735040	21557	+	d804e704-e81a-4886-aa49-7d0f406d81e7	ENSG00000119616.11	FCF1	Uncertain
chr14	74763366	74764260	895	+	fb6a2ff2-a2eb-4f76-ad89-03c17db5a7b7	chr14:74763000	YLPM1	Uncertain
chr14	75176234	75177418	1185	+	35994401-d877-4543-87d7-2a50578062b5	chr14:75176000	AL691403.2	Uncertain
chr14	89963105	90043145	80041	+	274b34ae-0d10-4750-9f05-3959a8cdea6e	ENSG00000042088.14	TDP1	Uncertain
chr14	90060838	90185853	125016	+	450e6417-5fb5-4541-9740-88a5f1bd30de	ENSG00000152315.5	KCNK13	Uncertain
chr14	94561447	94564805	3359	+	845a46e3-fc73-47af-a356-008f106cb7cd	chr14:94561000	SERPINA4	Uncertain
chr14	95535050	95535550	501	+	48f69675-9d2c-448b-afb2-3705655367ae	chr14:95535000	GLRX5	Uncertain
chr14	96797385	96860716	63332	+	4379f2ae-b679-44fa-a006-ab13f5f4f5e8	ENSG00000100749.8	VRK1	Uncertain
chr14	99793435	99851023	57589	+	466e95a0-6974-4c54-a20d-2ac77f7ed9d0	ENSG00000066629.17	EML1	Uncertain
chr14	99964529	99965811	1283	+	d1bb7b25-16ca-4863-91b9-1889d55dc3b6	ENSG00000271198.1	VDAC3P1	Uncertain
chr14	101761692	101912624	150933	+	fd5a03e6-8218-4c97-a9c1-ef23c2f3391d	ENSG00000078304.19	PPP2R5C	Uncertain
chr14	103098886	103110547	11662	+	c067857a-13d7-4355-9241-364864dba269	ENSG00000205436.7	EXOC3L4	Uncertain
chr14	103207460	103208876	1417	+	52a5e913-0d47-4d4f-99cd-e42437d6096d	ENSG00000278071.1	AL161669.3	Uncertain
chr14	103334387	103341356	6970	+	44d38a46-f508-41a1-b765-86055883f633-1	ENSG00000100664.11	EIF5	Uncertain
chr14	103334387	103342125	7739	+	44d38a46-f508-41a1-b765-86055883f633	ENSG00000100664.11	EIF5	Uncertain
chr14	103385453	103503282	117830	+	a6468ae4-a56a-4fb0-8f33-7df76dcf0fcd	ENSG00000075413.18	MARK3	Uncertain
chr14	103654565	103701544	46980	+	62918ed5-a4d4-48a3-b390-af393ac89503	ENSG00000126214.21	KLC1	Uncertain
chr14	103879666	103880370	705	+	6e84c1f2-4f7a-4a30-9bc6-0e2de8af4316	chr14:103879000	AL132712.2	Uncertain
chr14	104801101	104802486	1386	+	7f6edb2e-3e83-4e8c-b204-f0f9c5234c43	chr14:104801000	ZBTB42	Uncertain
chr14	105248671	105251084	2414	+	6215666b-167d-428c-a487-37f0e0ae357e	ENSG00000184887.13	BTBD6	Uncertain
chr14	105419938	105470727	50790	+	506af6c7-6899-4af6-89b9-5cc23de0ed3d	ENSG00000182979.18	MTA1	Uncertain
chr14	105495963	105499229	3267	+	f0d8826e-b1dd-4c4a-b627-53338fb30a6c	ENSG00000185347.17	TEDC1	Uncertain
chr14	20457858	20461401	3544	-	a4956fd6-7cc9-464e-9b0b-e14a24d6beb7	ENSG00000165782.10	PIP4P1	Uncertain
chr14	21016772	21024031	7260	-	41eb3dc9-bfd1-464d-8a98-68a8eff30bdc	ENSG00000165795.23	NDRG2	Uncertain
chr14	21016772	21025061	8290	-	53702ce7-af74-4dcf-b516-a3e24b1369dc	ENSG00000165795.23	MIR6717	Uncertain
chr14	21016773	21024096	7324	-	66a2c9f9-d407-4a35-96ef-6a55b32942c9	ENSG00000165795.23	NDRG2	Uncertain
chr14	21016773	21025047	8275	-	ecac516b-dc39-4352-83db-5fee9deded50	ENSG00000165795.23	MIR6717	Uncertain
chr14	21016773	21025047	8275	-	84d4aa09-5c01-4550-901e-08d8e8474914	ENSG00000165795.23	NDRG2	Uncertain
chr14	21016773	21025072	8300	-	51766efd-2a75-46a2-a317-05fde7848868	ENSG00000165795.23	NDRG2	Uncertain
chr14	21016773	21025732	8960	-	87821097-41c8-4c6e-959a-e7c105777958	ENSG00000165795.23	NDRG2	Uncertain
chr14	21016811	21025732	8922	-	40ed702a-955c-4443-98ac-52d226228d7b	ENSG00000165795.23	NDRG2	Uncertain
chr14	21104194	21104722	529	-	95055bb6-ee2d-465b-b0c7-38785fd495af	chr14:21104000	ZNF219	Uncertain
chr14	21210556	21269411	58856	-	bc4c7606-76c1-45f3-9dfb-90542a52b193	ENSG00000092199.17	HNRNPC	Uncertain
chr14	21210556	21269421	58866	-	7c9645da-fa16-4b93-96a6-1ca50a86ec90	ENSG00000092199.17	HNRNPC	Uncertain
chr14	21210937	21269411	58475	-	fa2866d9-34b3-426a-8ca2-6e3506175ebe	ENSG00000092199.17	HNRNPC	Uncertain
chr14	21210937	21269411	58475	-	9b18bcb8-cdd3-4dac-b8f7-26ea00d2c8fb	ENSG00000092199.17	HNRNPC	Uncertain
chr14	22900645	22919110	18466	-	8744f056-8017-412c-b8b6-e3262a12e64a	ENSG00000100461.18	RBM23	Uncertain
chr14	22900777	22919165	18389	-	ec5e3ff8-c9e2-4dbb-80f4-808ec105d34d	ENSG00000100461.18	RBM23	Uncertain
chr14	22920525	22957094	36570	-	1308c5ad-b86d-40a2-aebb-6e5b2d7ac49d	ENSG00000100462.16	MIR4707	Uncertain
chr14	22946236	22957094	10859	-	7497b72f-095d-4594-97a3-c50ae28a0fa9	ENSG00000092036.18	MIR4707	Uncertain
chr14	22946236	22957094	10859	-	5c7e4294-bc6d-415b-859b-ae88871bb1a0	ENSG00000092036.18	MIR4707	Uncertain
chr14	22946236	22957094	10859	-	380c65ae-bd4b-40de-bc39-41b5043a46c4	ENSG00000092036.18	MIR4707	Uncertain
chr14	22946236	22957126	10891	-	036c7774-be27-46de-8dba-192bd6005ac4	ENSG00000092036.18	MIR4707	Uncertain
chr14	23061298	23095153	33856	-	7766e466-d9d3-40bf-add1-3256ba5fad6e	ENSG00000100813.14	ACIN1	Uncertain
chr14	23298299	23301313	3015	-	159a692c-6f53-40fb-8810-f8222bb39e39	chr14:23298000	PPP1R3E	Uncertain
chr14	23301476	23302397	922	-	cd2efe41-29a2-4865-9e62-b467b8836b7f	ENSG00000235194.9	PPP1R3E	Uncertain
chr14	24439779	24442759	2981	-	8df30d7b-a8c5-493f-a598-b037e0a482de	chr14:24439000	SDR39U1	Uncertain
chr14	24439785	24442759	2975	-	61f3be07-1060-4b51-8bdc-1e20270092ab	ENSG00000100445.17	SDR39U1	Uncertain
chr14	24440101	24442453	2353	-	90c010a4-9085-4d4e-9c7b-ab3a683c3ada	ENSG00000100445.17	SDR39U1	Uncertain
chr14	32075425	32076644	1220	-	f0cfae80-f8cd-423a-94d1-72e3c89ae37f	chr14:32075000	ARHGAP5-AS1	Uncertain
chr14	32203065	32203269	205	-	87cf3d28-6554-4c9f-867c-ecebd420429c	ENSG00000202337.1	RNU6-8	Uncertain
chr14	34516012	34539579	23568	-	6fafa90d-65bc-42fa-b574-4a183e8e6ad2	ENSG00000129518.9	EAPP	Uncertain
chr14	34516012	34539698	23687	-	c2e61643-87a8-44fb-96ea-6a38261a9d32	ENSG00000129518.9	EAPP	Uncertain
chr14	34516220	34539698	23479	-	aeb56f68-37ae-4a63-9bfa-63933189e4fa	ENSG00000129518.9	EAPP	Uncertain
chr14	34516314	34539698	23385	-	503d1eea-6c61-43f5-8f74-a6d91b2acf9a	ENSG00000129518.9	EAPP	Uncertain
chr14	34712011	34714593	2583	-	238028b2-32cb-42d4-a70e-751687726cf1	ENSG00000165410.15	CFL2	Uncertain
chr14	34752901	34800385	47485	-	d72c45c8-0b85-492a-9cb9-c1a2fbadf23e	ENSG00000198604.11	BAZ1A	Uncertain
chr14	35401511	35404004	2494	-	140a5560-6150-4d55-9542-89d7e086abfa	ENSG00000100906.10	NFKBIA	Uncertain
chr14	35401511	35404140	2630	-	6cfb69c2-9c29-4ee2-869b-aa65ffaced08	chr14:35401000	NFKBIA	Uncertain
chr14	49598159	49599164	1006	-	4aefe1e7-415a-45f2-8f76-f7a189547044	chr14:49598000	RPS29	Uncertain
chr14	49631791	49633964	2174	-	d04b972f-a7f1-4f96-97e0-a3c122950eee	chr14:49631000	DNAAF2	Uncertain
chr14	49633420	49634284	865	-	3bd63e8b-1ba7-41a1-946b-062ae7843b83	chr14:49633000	DNAAF2	Uncertain
chr14	50112619	50116558	3940	-	e51c6b17-5b49-42cb-b312-2511b469fb97	ENSG00000100483.14	VCPKMT	Uncertain
chr14	50112619	50116558	3940	-	e0a168a5-7da2-418a-a3e1-524211272be4	ENSG00000100483.14	VCPKMT	Uncertain
chr14	52641888	52695900	54013	-	ae34cf9b-99fd-4230-9cfb-a48b40d43fd4	ENSG00000197930.13	ERO1A	Uncertain
chr14	52775193	52791227	16035	-	d1c60dce-ad47-4ea9-a4ec-62d801268cc9	ENSG00000100522.10	GNPNAT1	Uncertain
chr14	52777141	52791607	14467	-	d813cf66-97ec-437d-9dbd-68c741a1690b	ENSG00000100522.10	GNPNAT1	Uncertain
chr14	52857275	52950992	93718	-	1cc8b7b4-266c-40f6-b92c-0c6554337a3f	ENSG00000073712.15	FERMT2	Uncertain
chr14	52857275	52951035	93761	-	df9f6d55-b6da-47bd-9a44-9a104d598e82	ENSG00000073712.15	FERMT2	Uncertain
chr14	54423561	54429165	5605	-	ec9dcf94-0a4b-4445-8bfe-90326ead47b8	chr14:54423000	CNIH1	Uncertain
chr14	58408648	58427161	18514	-	4f04ec49-b88a-4326-90ed-ede0a69d99af	ENSG00000100575.14	TIMM9	Uncertain
chr14	59463414	59464944	1531	-	291012b7-9e57-4ca8-8104-1f9211a6fdaa	chr14:59463000	GPR135	Uncertain
chr14	61277681	61280802	3122	-	0f614fda-5b4b-44fd-a8c1-ef5f7469384e	chr14:61277000	TMEM30B	Uncertain
chr14	64504347	64505068	722	-	622e1b92-ca91-4017-b4f7-1d4748d046b4	chr14:64504000	ZBTB25	Uncertain
chr14	68627879	68628735	857	-	1c086171-cdfc-4720-8d9f-7858287b85d5	chr14:68627000	AL121820.2	Uncertain
chr14	68787662	68793067	5406	-	ba950c6a-7e23-47b5-9a1d-27684a20c283	chr14:68787000	ZFP36L1	Uncertain
chr14	68794737	68796081	1345	-	cad2e629-4420-493c-b382-6719b4d082f6	chr14:68794000	ZFP36L1	Uncertain
chr14	69778344	69797241	18898	-	0972f700-c8e3-4bd2-a287-cb83b6cf3e5a	ENSG00000100652.5	SLC10A1	Uncertain
chr14	70366499	70367254	756	-	e0bc4af5-0e14-4c1c-a9c2-8c6ca0db0f4a	chr14:70366000	SYNJ2BP	Uncertain
chr14	70906657	70908709	2053	-	c064fedb-a974-4b1f-8eb7-03186707ba5d	chr14:70906000	AC004825.2	Uncertain
chr14	73725340	73787258	61919	-	85e13a97-292d-411e-bb98-8dc4aae85bfe	ENSG00000156030.13	ELMSAN1	Uncertain
chr14	73963267	74015928	52662	-	bdd5ce2c-edd9-4c42-8cf8-3b0c64451269	ENSG00000187097.12	ENTPD5	Uncertain
chr14	73966768	73988146	21379	-	f73cebe2-35c5-483e-a631-44bb20072749	ENSG00000187097.12	ENTPD5	Uncertain
chr14	73966923	73988146	21224	-	f73cebe2-35c5-483e-a631-44bb20072749-1	ENSG00000187097.12	ENTPD5	Uncertain
chr14	75016786	75041702	24917	-	15f65cef-6cb3-43f4-8a5f-faa4ef3a3cec	ENSG00000119684.15	MLH3	Uncertain
chr14	75018827	75049691	30865	-	055593cf-3a64-4945-bc74-499e4b32e1b5	ENSG00000119684.15	MLH3	Uncertain
chr14	75981684	75982238	555	-	268536f0-71d6-4526-a559-5012900346a7	chr14:75981000	TGFB3	Uncertain
chr14	81175452	81178478	3027	-	270d0491-e4ca-4770-a2c6-3e692b25304e	chr14:81175000	GTF2A1	Uncertain
chr14	81176149	81179286	3138	-	9441a31d-b08d-41d8-ae58-422b18d5c649	chr14:81176000	GTF2A1	Uncertain
chr14	89416318	89417353	1036	-	2ebf81a5-20c1-44fa-9b1b-0ceb1d5d304a	chr14:89416000	FOXN3	Uncertain
chr14	92038684	92040496	1813	-	33eaa6a8-1754-400a-9f6c-876056e2f576	chr14:92038000	TRIP11	Uncertain
chr14	94442590	94448762	6173	-	0ccd573e-7efd-49ea-b153-d2c3256a41fc	ENSG00000186910.4	SERPINA11	Uncertain
chr14	95181940	95185490	3551	-	8d5f08f1-545f-401f-a64c-e9e076319635	chr14:95181000	CLMN	Uncertain
chr14	95532923	95534618	1696	-	90db0871-da72-4553-a998-44e409f103da	chr14:95532000	SCARNA13	Uncertain
chr14	96281258	96284512	3255	-	93c622e6-0281-48af-b43b-59ea12b3662f	chr14:96281000	ATG2B	Uncertain
chr14	100238013	100238968	956	-	7590b51a-f24f-49b4-82cf-e13026ec9342	chr14:100238000	AL133523.1	Uncertain
chr14	100238298	100240018	1721	-	e85d68a0-d0a4-48f1-96d9-776861f88049	chr14:100238000	AL133523.1	Uncertain
chr14	102081049	102087044	5996	-	4d243ab7-5c01-4921-8792-acc6b1ff4465	ENSG00000080824.18	HSP90AA1	Uncertain
chr14	103331674	103335002	3329	-	d56b8fb6-b6a7-412b-b6f2-a52f16e55a9e	chr14:103331000	AL138976.2	Uncertain
chr14	103912516	103921208	8693	-	a6730664-df1e-4dad-967d-475f10227197	ENSG00000156411.9	ATP5MPL	Uncertain
chr14	104815449	104816006	558	-	292be35a-c80b-424e-8002-cfbcf88188f5	ENSG00000279140.1	AL590326.1	Uncertain
chr15	24962112	24978539	16428	+	b3302182-95d9-4fbd-b415-5502fc30ee27	ENSG00000128739.22	SNRPN	Uncertain
chr15	34102083	34104257	2175	+	4a0c0604-c0e5-4beb-b024-ef57a6c15f02	chr15:34102000	PGBD4	Uncertain
chr15	36809499	36810244	746	+	6182030a-5e0f-42b6-ac6c-16101e9b75ed	chr15:36809000	C15orf41	Uncertain
chr15	40470998	40472823	1826	+	d32e292a-6ad2-4b9b-8ac6-266a74950dac	chr15:40470000	CHST14	Uncertain
chr15	40471208	40473128	1921	+	aae2fc21-cbca-49d0-a34c-7ef69962ae55	chr15:40471000	CHST14	Uncertain
chr15	40938147	40939073	927	+	7de7213f-4e84-46f8-bd19-a62e83dcf2ef	chr15:40938000	DLL4	Uncertain
chr15	41303441	41306536	3096	+	a3db2578-72b2-4a61-a914-07a150d008f0	chr15:41303000	OIP5-AS1	Uncertain
chr15	41827365	41827853	489	+	c1c94cb3-7bed-43bf-bb12-ba367ce25509	chr15:41827000	MAPKBP1	Uncertain
chr15	42402794	42411772	8979	+	1d9787dc-4501-4f31-9429-42a6b39854e6	ENSG00000092529.25	CAPN3	Uncertain
chr15	42495678	42545347	49670	+	4bcabbcf-bc0c-4732-9963-181e7ef8d3e5	ENSG00000092531.10	SNAP23	Uncertain
chr15	43406939	43407680	742	+	7389920f-dd4f-4f54-87c8-629131f0f055	chr15:43406000	TUBGCP4	Uncertain
chr15	43792980	43796089	3110	+	78626b2d-bda2-43cc-9c8a-686cc0d15371	chr15:43792000	SERF2	Uncertain
chr15	44537342	44561999	24658	+	831dbdfb-6956-49f9-ac72-3304fc3fae90	ENSG00000104131.13	EIF3J	Uncertain
chr15	44537347	44562126	24780	+	56b06364-5c42-4b80-908f-5c328cfd564b	ENSG00000104131.13	EIF3J	Uncertain
chr15	45378700	45381492	2793	+	b7dda346-81ba-4a2e-875c-e02b319d09c2	ENSG00000275672.1	AC025580.3	Uncertain
chr15	48288041	48304076	16036	+	32dee5ac-f9ec-43dd-983b-f92790ff0122	ENSG00000074803.20	SLC12A1	Uncertain
chr15	50182196	50236378	54183	+	29d7a8f1-98ac-4001-bf50-cef5d2055247	ENSG00000140284.11	SLC27A2	Uncertain
chr15	50182233	50236385	54153	+	fbbe378b-2434-4f59-8d40-09abe5762bf9	ENSG00000140284.11	SLC27A2	Uncertain
chr15	50354255	50356370	2116	+	442411c3-1239-4fc6-b68c-3ed4b600116d	ENSG00000244879.8	GABPB1-AS1	Uncertain
chr15	50354264	50356436	2173	+	3a59fdc6-3f95-4512-acc3-512283f8334e	chr15:50354000	GABPB1-AS1	Uncertain
chr15	56919890	57286945	367056	+	3c114ae3-1bbf-4235-8200-0042e390034c	ENSG00000140262.17	TCF12	Uncertain
chr15	58138263	58138662	400	+	d414e5d3-3f5a-4c6e-9ebe-f11858a53ef0	chr15:58138000	AQP9	Uncertain
chr15	58182344	58185911	3568	+	2f12593c-79f6-4b64-9faa-ad5d4ec17ce4	chr15:58182000	AQP9	Uncertain
chr15	58431991	58563723	131733	+	abcaf789-3f6a-4d6f-925b-a031f9513ccb	ENSG00000166035.11	LIPC	Uncertain
chr15	59372872	59374521	1650	+	8b2439c8-3094-41f5-8767-c789828b64bc	chr15:59372000	FAM81A	Uncertain
chr15	60592743	60593460	718	+	82393f4b-f6e4-4039-996c-59695209d05b	ENSG00000273958.1	AC009560.1	Uncertain
chr15	63042830	63064121	21292	+	cf65accb-51fb-464f-bba8-a780f293c68d	ENSG00000140416.22	TPM1	Uncertain
chr15	63048562	63071779	23218	+	99e5da98-a947-4e04-8865-107a9e4b9e9e	ENSG00000140416.22	TPM1	Uncertain
chr15	63048576	63071779	23204	+	3ff50f35-3357-42e2-b91b-37507a9feb37	ENSG00000140416.22	TPM1	Uncertain
chr15	63048576	63071915	23340	+	69212bb3-4424-448a-82fa-2d375ef7b3e9	ENSG00000140416.22	TPM1	Uncertain
chr15	63600693	63601064	372	+	b3b86fbd-387c-4608-a0a6-2d78e081bfbb	chr15:63600000	FBXL22	Uncertain
chr15	64460742	64685264	224523	+	8b74fa63-e1a3-4f3c-9e72-c453783b509e	ENSG00000180357.9	ZNF609	Uncertain
chr15	68187775	68189769	1995	+	20153d61-7e38-4bfb-a7d0-f334f19a72c6	chr15:68187000	PIAS1	Uncertain
chr15	68277745	68278210	466	+	c6108822-a3fd-4453-9e56-5af42236bd33	chr15:68277000	FEM1B	Uncertain
chr15	72686220	72738473	52254	+	8cd83df4-353e-4f5e-b0f7-4808f801cf8c	ENSG00000140463.14	BBS4	Uncertain
chr15	73994803	73998346	3544	+	3302a2e3-a256-4def-8e53-e774ef692dd8	ENSG00000140464.20	PML	Uncertain
chr15	74621454	74630116	8663	+	782bc2b3-3bf4-4c63-ab6a-90d7e9844294	ENSG00000179335.18	CLK3	Uncertain
chr15	74782089	74803171	21083	+	f09ad722-238c-4c61-b00b-79b92543c300	ENSG00000103653.16	CSK	Uncertain
chr15	74782089	74803171	21083	+	8600309c-a991-412c-bfa0-fdd96f315e6e	ENSG00000103653.16	CSK	Uncertain
chr15	74782230	74802882	20653	+	2bb38b26-d79c-42fa-a913-016bd1a7c84d	ENSG00000103653.16	CSK	Uncertain
chr15	74890550	74897658	7109	+	118e110e-0230-439d-872f-a8041d45fd05	ENSG00000178802.18	MPI	Uncertain
chr15	74890550	74898228	7679	+	118e110e-0230-439d-872f-a8041d45fd05-1	ENSG00000178802.18	MPI	Uncertain
chr15	75207029	75208827	1799	+	6b0e5911-c2ea-42b6-a8e3-406c52d961d5	chr15:75207000	C15orf39	Uncertain
chr15	75347860	75355245	7386	+	f01a11eb-d0f4-4856-928c-d158130df4c5	ENSG00000140398.14	NEIL1	Uncertain
chr15	75368120	75370258	2139	+	7153ee7b-6c22-42ba-9796-d2a37d4a1085	ENSG00000260274.1	AC068338.2	Uncertain
chr15	76931755	76949860	18106	+	a474c2e7-9253-4f1c-90af-5746a0fce665	ENSG00000117906.14	RCN2	Uncertain
chr15	79923107	79924837	1731	+	ab1b25ca-5722-4fbd-ae6d-68eb5eb9ba86	chr15:79923000	ST20-AS1	Uncertain
chr15	80152897	80186348	33452	+	2b51ceae-33e3-48e4-8d92-2202c864a2c0	ENSG00000103876.12	FAH	Uncertain
chr15	80159762	80186193	26432	+	6d51af8e-f51f-4284-8659-7d179a0dc6cd	ENSG00000103876.12	FAH	Uncertain
chr15	81001515	81004003	2489	+	303fcd49-bf2b-46a0-9a91-fdb8ec09a321	chr15:81001000	TLNRD1	Uncertain
chr15	81002079	81004401	2323	+	da4b3cc6-768d-4a6c-867a-63c22f100766	chr15:81002000	TLNRD1	Uncertain
chr15	84748592	84750129	1538	+	7400ccb8-f5c9-499a-b65c-fdbd57304565	chr15:84748000	ZNF592	Uncertain
chr15	84748592	84803284	54693	+	8e9997e3-5fa5-4fd5-a260-b82bb8570e85	ENSG00000166716.10	ZNF592	Uncertain
chr15	84884654	84896046	11393	+	858e4c0c-6a73-4869-9fda-f6b6f32a699e	ENSG00000156222.12	SLC28A1	Uncertain
chr15	89776637	89776859	223	+	c3995ccb-554b-4c7a-9709-f36fb91f5687	chr15:89776000	MESP2	Uncertain
chr15	90871539	90883458	11920	+	356f80d8-ceea-4b57-a55f-a605489c7bc0	ENSG00000140564.12	FURIN	Uncertain
chr15	90875688	90883457	7770	+	de20dcf5-83f1-4d49-a5a3-0ff5ccb27b16	ENSG00000140564.12	FURIN	Uncertain
chr15	90902695	90921191	18497	+	d03dd69f-4f83-4e60-b451-0620b685657d	ENSG00000196547.15	MAN2A2	Uncertain
chr15	90902695	90921194	18500	+	c56cda79-0f8a-458b-ac77-2984fbb63da5	ENSG00000196547.15	MAN2A2	Uncertain
chr15	90935310	90954092	18783	+	bd3234af-98e3-4a81-b2dc-35474b477a0a	ENSG00000140553.18	UNC45A	Uncertain
chr15	92795629	92797096	1468	+	e2d1acf2-a4ff-4a66-a76b-85c070200f11	ENSG00000258527.1	ASB9P1	Uncertain
chr15	92900342	92902788	2447	+	13f7cd97-23c9-4fc8-bea8-4c4e45be9f16	chr15:92900000	CHD2	Uncertain
chr15	96331291	96333162	1872	+	d6bf7f16-247e-4a58-b80c-8b58f3fb9905	chr15:96331000	NR2F2	Uncertain
chr15	96338348	96339537	1190	+	b82fdf37-6997-4bf2-987a-050a5c7389aa	chr15:96338000	NR2F2	Uncertain
chr15	99255896	99386202	130307	+	db08209d-75c9-406d-a1b6-ac6b4b2ef927	ENSG00000168904.15	LRRC28	Uncertain
chr15	101295404	101295818	415	+	9747bcf8-0800-4d55-b419-7296d2b84191	chr15:101295000	AC023024.1	Uncertain
chr15	34336397	34337931	1535	-	f1834527-64b7-42cf-8f97-c7e5dc137e62	chr15:34336000	SLC12A6	Uncertain
chr15	37100845	37101299	455	-	cb23339b-f2f9-44d0-894f-e0accb8c8a44	chr15:37100000	MEIS2	Uncertain
chr15	38071627	38073363	1737	-	4d9a7181-5452-4cf9-b216-d947db51fa97	ENSG00000236914.4	LINC01852	Uncertain
chr15	40736552	40755246	18695	-	1da5e9b3-5996-423f-b035-3f374f2e3d40	ENSG00000137824.16	RMDN3	Uncertain
chr15	40736557	40755246	18690	-	e9601508-40aa-4462-bb4f-4e2bf4f78a6a	ENSG00000137824.16	RMDN3	Uncertain
chr15	40763176	40763943	768	-	f5c0568a-0d38-43d2-b7b4-f609503fa26c	chr15:40763000	NA	Uncertain
chr15	40978880	41116153	137274	-	f35aee41-7727-42b7-8409-6a7c20d36a15	ENSG00000128908.17	INO80	Uncertain
chr15	42581133	42581691	559	-	c3acd81f-e2e6-4583-aa7d-0c405fa06ab1	ENSG00000260282.1	EIF4EBP2P2	Uncertain
chr15	43328420	43330573	2154	-	049aa3a7-d366-4bf5-8d07-88c66f442b98	chr15:43328000	LCMT2	Uncertain
chr15	45167713	45187956	20244	-	f10ada52-1910-49a7-b629-00c970736592	ENSG00000138606.19	SHF	Uncertain
chr15	45484392	45522358	37967	-	1619f9a2-c062-4397-9665-3d1a7744eb8e	ENSG00000104154.7	SLC30A4	Uncertain
chr15	50353786	50354861	1076	-	486ea2d6-2a45-4430-9d1d-8a3d79b2f9d4	chr15:50353000	GABPB1-IT1	Uncertain
chr15	52800168	52803932	3765	-	4d8520d2-7f20-4960-a515-b31a41ee2880	chr15:52800000	AC016044.1	Uncertain
chr15	52805492	52806380	889	-	0079a47c-9759-4c48-8aaf-9e587989db91	chr15:52805000	AC016044.1	Uncertain
chr15	58594625	58596077	1453	-	c48a0b4a-a958-4b36-8be5-4a2dffda731e	chr15:58594000	ADAM10	Uncertain
chr15	59642136	59657475	15340	-	d585e3ab-e8cb-4748-8c82-9a4e43862c8e	ENSG00000140307.11	GTF2A2	Uncertain
chr15	59659146	59663891	4746	-	576084a1-d42a-49d7-9a0c-0034d9377aef	chr15:59659000	BNIP2	Uncertain
chr15	59662865	59689309	26445	-	5fcb06ea-8d76-4f3a-960a-be8a2233e18b	ENSG00000140299.12	BNIP2	Uncertain
chr15	60488284	60493073	4790	-	b369b670-b2bc-4f54-af38-7653f8e6836a	chr15:60488000	RORA	Uncertain
chr15	61854887	61880954	26068	-	61a85fa8-c84d-4cdb-ba9c-93f28108fa4e	ENSG00000129003.18	VPS13C	Uncertain
chr15	62013939	62060447	46509	-	41f4b9ed-3d31-47d6-9ace-93f9d2879f2b	ENSG00000129003.18	VPS13C	Uncertain
chr15	63153853	63157477	3625	-	0919d370-37be-4cf8-81b0-2c3efd20aeb1	chr15:63153000	RPS27L	Uncertain
chr15	64072565	64073475	911	-	13774244-60ae-467c-812e-ba0d954c1432	chr15:64072000	CIAO2A	Uncertain
chr15	65002578	65029598	27021	-	7c82cec9-54c8-47e2-8dc3-f00c0dbc875d	ENSG00000103707.10	MTFMT	Uncertain
chr15	65150514	65155083	4570	-	f13c0f53-bc93-4f05-bb23-2984d67b98dc-1	ENSG00000166855.9	CLPX	Uncertain
chr15	65150514	65179053	28540	-	d9979bdf-f221-4250-8339-b4d6f1b25054	ENSG00000166855.9	CLPX	Uncertain
chr15	66493813	66497780	3968	-	dc94c41d-8798-4c89-89e9-017953423f4d	chr15:66493000	SNAPC5	Uncertain
chr15	66499320	66504827	5508	-	cc28bddd-2cf0-421e-af10-8609d7c4512d	ENSG00000174444.15	SNORD16	Uncertain
chr15	66499320	66504827	5508	-	81827484-1d42-4d11-820f-8fd9357b8fec	ENSG00000174444.15	SNORD16	Uncertain
chr15	66499320	66504833	5514	-	9c1db744-3b45-42de-b276-e2f76e2dde3a	ENSG00000174444.15	SNORD18C	Uncertain
chr15	66499323	66504827	5505	-	77dad872-7aa8-4fc2-afa5-6af9133f14c1	ENSG00000174444.15	RPL4	Uncertain
chr15	66499323	66504827	5505	-	44793fae-1962-4001-8891-8df7fff3b3ac	ENSG00000174444.15	SNORD16	Uncertain
chr15	66499323	66504833	5511	-	9b2ad26d-ae12-45ae-a76e-c04f4dbb97b9	ENSG00000174444.15	SNORD18C	Uncertain
chr15	68784467	68820868	36402	-	6112c6d7-e59a-4387-b305-66fe602e46f6	ENSG00000140350.15	ANP32A	Uncertain
chr15	70074596	70097900	23305	-	9b72d529-934d-4687-87d6-6d9959334396	ENSG00000140332.16	TLE3	Uncertain
chr15	72343926	72375989	32064	-	866c0e52-236b-479d-9f4b-e0dd6facf498	ENSG00000213614.9	AC009690.1	Uncertain
chr15	74630558	74631893	1336	-	d9dbf4f1-f029-4503-912c-9efbc7e0ebea	chr15:74630000	EDC3	Uncertain
chr15	74632287	74675137	42851	-	2fc9a037-6d5f-4f9d-a01d-fdfe5f400d38	ENSG00000179151.13	EDC3	Uncertain
chr15	74836118	74842841	6724	-	5d7d033a-2be1-469a-bc22-7a52b7dc13da	ENSG00000140474.14	AC091230.1	Uncertain
chr15	74836118	74843139	7022	-	8c813ced-7dbf-4c72-ba6d-fa75503b4315	ENSG00000140474.14	AC091230.1	Uncertain
chr15	74836132	74843105	6974	-	587f6015-18b9-4a9d-a793-299e280642d7	ENSG00000140474.14	AC091230.1	Uncertain
chr15	74836132	74843139	7008	-	75ed4f42-57ef-47ff-80b2-d2dd649c4915	ENSG00000140474.14	AC091230.1	Uncertain
chr15	74955306	74957078	1773	-	f6756920-4418-44c7-955f-8eaade598503	chr15:74955000	RPP25	Uncertain
chr15	75346751	75347618	868	-	b19e579e-be3e-4595-bcec-153415822d03	chr15:75346000	AC068338.3	Uncertain
chr15	75355792	75368593	12802	-	45f4af2e-f9cd-4364-acbd-7f4696e65295	ENSG00000140400.17	MAN2C1	Uncertain
chr15	75639612	75640173	562	-	4c1c765b-7f4c-4f5f-b30b-ea6850d6fd9b	chr15:75639000	IMP3	Uncertain
chr15	76225905	76311396	85492	-	ee5e44a5-cfb3-4d5c-a40b-06ab79309267	ENSG00000140374.16	ETFA	Uncertain
chr15	78283256	78295723	12468	-	9614bdcd-aad5-4363-9f4d-16eaf607da82	ENSG00000140395.9	WDR61	Uncertain
chr15	78283256	78299597	16342	-	221e7bcf-5e52-47b6-8ba1-83afb8204932	ENSG00000140395.9	WDR61	Uncertain
chr15	81318408	81324141	5734	-	cd2aaab0-05d5-468b-ba18-537ba969e304	ENSG00000172345.14	STARD5	Uncertain
chr15	88459478	88467388	7911	-	d2425018-2fa4-4017-a9f5-9d190c035be4	ENSG00000259494.2	AC013489.1	Uncertain
chr15	89316328	89333411	17084	-	37828cc4-1efd-4cc8-acdb-48b0401e2b85	ENSG00000140521.15	POLG	Uncertain
chr15	89316445	89333411	16967	-	3b84b6cc-cf7a-4e69-90e7-3c0ed421b88b	ENSG00000140521.15	POLG	Uncertain
chr15	89664372	89679417	15046	-	33d653d7-7d94-4a4b-b2be-c7e16fe7a0f6	ENSG00000166819.12	PLIN1	Uncertain
chr15	89784895	89806616	21722	-	807f95c2-fc00-4394-ad4b-eb85f0aacd8d	ENSG00000166825.14	ANPEP	Uncertain
chr15	90230246	90233941	3696	-	de454b37-dd14-434f-9d51-abcbb7dcf55a	ENSG00000185043.12	CIB1	Uncertain
chr15	90931769	90932524	756	-	816c61eb-a8aa-41ec-b5b0-7e7eb9a1bd8d	chr15:90931000	HDDC3	Uncertain
chr15	96326954	96327348	395	-	c0a1fcee-874a-4c3b-ada3-c03dbdb14136	chr15:96326000	NR2F2-AS1	Uncertain
chr15	100348990	100350746	1757	-	550fbfc7-b70c-491e-b655-9ea8de79621b	chr15:100348000	SPATA41	Uncertain
chr15	101272191	101276678	4488	-	4b2fe3bb-6915-4774-9c76-9a8a183069e0	ENSG00000131871.15	SELENOS	Uncertain
chr16	569981	584109	14129	+	d4d04b32-5a32-466a-a38e-b81557db6b38	ENSG00000007541.16	PIGQ	Uncertain
chr16	641846	648474	6629	+	c51f5417-fe56-4526-9cc2-15308c6ae12d	ENSG00000172366.20	MCRIP2	Uncertain
chr16	680430	682771	2342	+	0c771e04-4187-4f60-9ff2-bdbd973d8d86	ENSG00000103266.11	STUB1	Uncertain
chr16	680439	682527	2089	+	48acf3a3-9d1f-4c1b-ba40-d3e44a870af1	ENSG00000103266.11	STUB1	Uncertain
chr16	680439	682717	2279	+	1080e8af-5371-449d-95f0-2ee8c282f518	ENSG00000103266.11	STUB1	Uncertain
chr16	680439	682746	2308	+	4d4f3875-9296-465e-b31a-615db5237a4f	ENSG00000103266.11	STUB1	Uncertain
chr16	680439	682746	2308	+	48acf3a3-9d1f-4c1b-ba40-d3e44a870af1-1	ENSG00000103266.11	STUB1	Uncertain
chr16	728352	728895	544	+	d3750c7a-0215-4155-b68a-b3cc27f2a707	ENSG00000103253.18	HAGHL	Uncertain
chr16	1184772	1220257	35486	+	9bbbdcaa-a014-4675-981d-bedba4aa67ce	ENSG00000196557.13	CACNA1H	Uncertain
chr16	1326014	1327017	1004	+	dc434256-e44c-4cea-b42a-c9136eccdb38	chr16:1326000	UBE2I	Uncertain
chr16	1352100	1362743	10644	+	ed09bb77-c724-40f6-9d7a-f410181aa09a	ENSG00000090581.10	GNPTG	Uncertain
chr16	1706241	1706668	428	+	efc7280f-16a0-4bfa-9951-1c8b4be00722	chr16:1706000	MAPK8IP3	Uncertain
chr16	1782990	1789186	6197	+	ae1a2076-5544-4dd8-a98d-b660a6276aa0	ENSG00000095906.17	NUBP2	Uncertain
chr16	2034844	2038165	3322	+	fe65e7d9-af37-4dc1-bcea-5c62a2d4cab1	ENSG00000065054.14	SLC9A3R2	Uncertain
chr16	2035713	2038489	2777	+	d90b2d50-4330-4673-ac3c-010f84e5c4b7	ENSG00000065054.14	SLC9A3R2	Uncertain
chr16	2072279	2088707	16429	+	2bbda5b7-877b-484d-8202-34cd9f910b48	ENSG00000103197.18	TSC2	Uncertain
chr16	2206029	2210276	4248	+	2decaab1-48ff-4426-9f27-5e6a45e1a2f5	ENSG00000167965.18	MLST8	Uncertain
chr16	2752638	2771410	18773	+	2eb33220-86ec-468a-8295-fd4fc0a5fd9e	ENSG00000167978.17	SRRM2	Uncertain
chr16	3020379	3022383	2005	+	b448874c-df34-475c-b837-0a49c33e8e32	chr16:3020000	TNFRSF12A	Uncertain
chr16	3024064	3027749	3686	+	b5fc500e-de73-4db1-ab24-86bbf0b99f0f	ENSG00000131652.14	THOC6	Uncertain
chr16	3024287	3027502	3216	+	7bfbe721-a166-4759-ad85-edd89b0f5861	ENSG00000131652.14	THOC6	Uncertain
chr16	3065369	3069551	4183	+	92a7ff9f-7e9b-4a55-a9eb-aa582b2a691c	ENSG00000008517.16	IL32	Uncertain
chr16	3065653	3069522	3870	+	14da7813-e7c1-42ad-bdf5-fba319901501	ENSG00000008517.16	IL32	Uncertain
chr16	3065653	3069532	3880	+	e71101f7-5d42-4514-b9f5-faa983ec1034	ENSG00000008517.16	IL32	Uncertain
chr16	3065653	3069546	3894	+	04e24e24-09ab-417b-814b-2582e10ee840	ENSG00000008517.16	IL32	Uncertain
chr16	3065654	3069514	3861	+	540cddd6-b9f2-4d68-be74-3ae50b6748db	ENSG00000008517.16	IL32	Uncertain
chr16	3458051	3484935	26885	+	99b00562-cfb7-4e1b-8676-d8b799227126	ENSG00000122390.19	NAA60	Uncertain
chr16	3536425	3536825	401	+	90ac17c5-1355-4070-b5f6-c6baa6b65c04	chr16:3536000	CLUAP1	Uncertain
chr16	9091644	9091848	205	+	f4aaeccf-d261-467d-97d4-be4e1749b566	chr16:9091000	C16orf72	Uncertain
chr16	9112747	9113181	435	+	323b0c9c-51b5-4ed7-a716-8c39667a8870	chr16:9112000	C16orf72	Uncertain
chr16	19114002	19116672	2671	+	ce365f14-ff80-4255-9f52-800adfee0ce8	chr16:19114000	ITPRIPL2	Uncertain
chr16	19114351	19117630	3280	+	f21e9b40-2c06-4a13-9575-faed05091f8a	chr16:19114000	ITPRIPL2	Uncertain
chr16	19700688	19701120	433	+	e9c95be1-93bb-4dff-ae9b-faf441a14300	chr16:19700000	VPS35L	Uncertain
chr16	19718298	19857298	139001	+	95c72d93-4ed2-49a4-8014-a87cf8b4be9a	ENSG00000174628.16	IQCK	Uncertain
chr16	20411596	20440438	28843	+	b9a94509-3469-4b0d-ae5e-df572fa9b8ed	ENSG00000183549.10	ACSM5	Uncertain
chr16	20411596	20440438	28843	+	8c0ea112-b42a-4de0-a21f-2380aabcb4ba	ENSG00000183549.10	ACSM5	Uncertain
chr16	20418072	20440438	22367	+	1bfff5ee-132c-454f-8aec-363d51edbfb5	ENSG00000183549.10	ACSM5	Uncertain
chr16	20450374	20452137	1764	+	9ebf7f66-56e2-4cf2-ac8b-8b45e59ec592	chr16:20450000	ACSM2A	Uncertain
chr16	20451537	20486791	35255	+	34cd8a9b-b3df-4754-b2b3-fddb034a53ef	ENSG00000183747.12	ACSM2A	Uncertain
chr16	20451611	20454190	2580	+	9cf620fa-4ef2-4d26-8849-f647f92c9348	chr16:20451000	ACSM2A	Uncertain
chr16	27550144	27648680	98537	+	a73aef7f-0a75-4a64-9db5-79633f156856	ENSG00000047578.13	KIAA0556	Uncertain
chr16	28863806	28865886	2081	+	882c990d-39fe-49f2-b186-8224f6ff752e	chr16:28863000	SH2B1	Uncertain
chr16	28974804	28984543	9740	+	2466c39c-ad37-40a7-9475-773f52485ca9	ENSG00000169682.18	AC109460.3	Uncertain
chr16	29694663	29697638	2976	+	4b967b9c-158c-437c-8b50-ddac0e25d0cf	ENSG00000103485.19	QPRT	Uncertain
chr16	29804748	29805384	637	+	4cc431e9-4713-411d-af7f-806c6551374c	chr16:29804000	KIF22	Uncertain
chr16	29806335	29811134	4800	+	75f16882-6a3b-4e9a-9548-b6b34b3eb916	ENSG00000103495.14	MAZ	Uncertain
chr16	29821325	29822489	1165	+	7029cc99-4a86-4a44-8914-1b548216afd6	chr16:29821000	PAGR1	Uncertain
chr16	29996274	30005790	9517	+	e4b0f756-1cf7-464e-9546-dd38b32e19d2	ENSG00000169592.15	INO80E	Uncertain
chr16	30064185	30070411	6227	+	fe63b931-f80c-4115-b6f9-cb35a7b01fd0	ENSG00000149925.20	AC093512.2	Uncertain
chr16	30065777	30070411	4635	+	38eaa88a-c45e-46bb-b68a-c278d2cc1e1e	ENSG00000149925.20	AC093512.2	Uncertain
chr16	30065791	30070414	4624	+	514ffbc8-3704-418b-bf25-678661f5081a	ENSG00000149925.20	AC093512.2	Uncertain
chr16	30076007	30085376	9370	+	af4b09ba-3ece-446d-94ff-511adc284794	ENSG00000149923.14	PPP4C	Uncertain
chr16	30096430	30097150	721	+	5f1afb5d-74d3-4f60-8cd3-e7c65e84d23d	chr16:30096000	AC012645.1	Uncertain
chr16	30355942	30357106	1165	+	3af12092-fac7-4d48-8618-d730b84d9d09	chr16:30355000	CD2BP2-DT	Uncertain
chr16	30875408	30875765	358	+	606496fe-f504-460e-9ef1-09a331601b51	chr16:30875000	MIR762HG	Uncertain
chr16	30902078	30902540	463	+	752ae3ac-958b-4bf9-8106-eef789649658	chr16:30902000	CTF1	Uncertain
chr16	30942208	30948018	5811	+	f80a7f37-9fcd-49da-8f03-e04b66b100ae	ENSG00000099364.16	FBXL19	Uncertain
chr16	30985215	30989146	3932	+	fafac0be-2303-42a9-95e2-76d1b0da9fd4	ENSG00000099377.14	HSD3B7	Uncertain
chr16	30985656	30988111	2456	+	3ab6bb98-1f50-4dcf-8211-dbfc794a958e	ENSG00000099377.14	HSD3B7	Uncertain
chr16	30985656	30988161	2506	+	f559e1f6-47d6-4f4d-88b2-c4e4ffd885da	ENSG00000099377.14	HSD3B7	Uncertain
chr16	30985656	30988161	2506	+	2479cb48-b12a-41f6-82fe-5d8c13a8482d	ENSG00000099377.14	HSD3B7	Uncertain
chr16	30985665	30988270	2606	+	912223e0-6197-4e4d-8aac-4e5b87ef59e5	ENSG00000099377.14	HSD3B7	Uncertain
chr16	30985701	30988161	2461	+	f831606d-a586-49aa-825d-5a89857c989c	ENSG00000099377.14	HSD3B7	Uncertain
chr16	31033558	31040164	6607	+	3480d491-c3ee-40d3-9aa6-e9a804917bb1	ENSG00000103496.15	STX4	Uncertain
chr16	31033588	31040163	6576	+	c2587d01-aa94-43ba-98eb-baa1642f792e	ENSG00000103496.15	STX4	Uncertain
chr16	31033588	31040168	6581	+	5b7042b7-05d5-4391-82dd-b76e1a208efd	ENSG00000103496.15	STX4	Uncertain
chr16	31033805	31040147	6343	+	3276565e-0e08-439f-9a14-716b90b224c2	ENSG00000103496.15	STX4	Uncertain
chr16	31079789	31083438	3650	+	8e845e8f-5eb8-4a86-8f44-4d808e9e5b02	chr16:31079000	ZNF646	Uncertain
chr16	31108449	31112566	4118	+	1ac6f41e-14af-4e1b-bbad-b47bc48233dd	ENSG00000103507.14	BCKDK	Uncertain
chr16	31180151	31184256	4106	+	681abe7e-c024-4a01-925b-c4b4d1ed23fd	ENSG00000089280.18	FUS	Uncertain
chr16	31180151	31184956	4806	+	d2d52002-919d-48c1-b70a-5ee876a011b5	ENSG00000089280.18	FUS	Uncertain
chr16	31180151	31184957	4807	+	24331406-7fcc-4592-9e13-00711f268aa7	ENSG00000089280.18	FUS	Uncertain
chr16	31462324	31467165	4842	+	da74e1c9-8591-408b-a022-69968a4cd421	ENSG00000140691.17	ARMC5	Uncertain
chr16	31711985	31715470	3486	+	ad7c2b22-30cc-40bc-b8e2-7e0a2c01cb94	chr16:31711000	ZNF720	Uncertain
chr16	48353554	48353978	425	+	f8c6b442-ae84-401a-900e-e5a47f6c3310	chr16:48353000	LONP2	Uncertain
chr16	48354215	48355480	1266	+	dedd69cc-4f1e-4357-bbd4-da822f40a280	chr16:48354000	LONP2	Uncertain
chr16	56932148	56943881	11734	+	fbcb1261-4feb-4dcd-90e3-90e6b584e6a0	ENSG00000051108.15	HERPUD1	Uncertain
chr16	56932160	56943877	11718	+	c0dd4e9c-4566-4d32-8687-02f0e364de9b	ENSG00000051108.15	AC012181.1	Uncertain
chr16	57447503	57471960	24458	+	3bb30a50-01cf-4f98-aed9-b32004a148f4	ENSG00000102978.13	POLR2C	Uncertain
chr16	57798186	57798632	447	+	1e3cbc6b-eb01-47c6-a9a6-8d056c2ae6ba	chr16:57798000	AC092118.1	Uncertain
chr16	58515530	58519110	3581	+	d5db011f-bfc6-4e4a-82a1-a1b956a97a39	ENSG00000103037.11	SETD6	Uncertain
chr16	58515791	58519076	3286	+	e4bec364-238b-4d53-95c8-549becaed751	ENSG00000103037.11	SETD6	Uncertain
chr16	58515942	58521181	5240	+	9d1f3d29-3bbb-4ed5-949f-5a850bd17344	ENSG00000103037.11	SETD6	Uncertain
chr16	66880519	66887196	6678	+	12a19a77-6604-4f8c-bdb2-76db1a9c0aa7	ENSG00000172840.7	PDP2	Uncertain
chr16	66934475	66945096	10622	+	68819dc7-de22-44c2-83b7-eb3cd38f8f66	ENSG00000172831.13	CES2	Uncertain
chr16	66935516	66945069	9554	+	9d088513-80b9-4dd7-b378-d431956ce7a3	ENSG00000172831.13	CES2	Uncertain
chr16	66935516	66945069	9554	+	25451a95-8e6b-48a5-a3ec-213469598791	ENSG00000172831.13	CES2	Uncertain
chr16	66935564	66945096	9533	+	050ae4dc-1d31-4b12-a893-904e0cceff27	ENSG00000172831.13	CES2	Uncertain
chr16	66961266	66973383	12118	+	45bcde99-64f1-4b51-ae9a-7c4018d3c159	ENSG00000172828.13	CES3	Uncertain
chr16	66961303	66973262	11960	+	4933b657-1613-4ee3-8d86-fd0e3a002bf6	ENSG00000172828.13	CES3	Uncertain
chr16	67109963	67148418	38456	+	0f474ee4-5208-45e6-af84-36b4ad7b4552	ENSG00000125149.12	C16orf70	Uncertain
chr16	67109963	67148425	38463	+	0c2acc2d-64b8-460e-a150-a567d94b8246	ENSG00000125149.12	C16orf70	Uncertain
chr16	67109963	67148427	38465	+	fcc9840f-608f-4f3b-8906-eba68e79b53c	ENSG00000125149.12	C16orf70	Uncertain
chr16	67109963	67148429	38467	+	bccb326e-1ec8-450a-b868-f692f915dd4b	ENSG00000125149.12	C16orf70	Uncertain
chr16	67109963	67148544	38582	+	27ca81a1-7934-477c-8f6a-63f47156de75	ENSG00000125149.12	C16orf70	Uncertain
chr16	67162855	67163826	972	+	035b57e5-72be-4077-8d70-8dda7d2928b9	chr16:67162000	FBXL8	Uncertain
chr16	67164790	67165848	1059	+	6749c94b-3d3b-46b7-aa54-59dbde6ba3ca	chr16:67164000	HSF4	Uncertain
chr16	67173954	67175681	1728	+	0d9ee528-eeea-413c-bb38-04a65199a632	ENSG00000140939.14	NOL3	Uncertain
chr16	67528881	67538818	9938	+	98ed8253-cdfb-4d8e-a2ab-1f28e2b988f8	ENSG00000039523.20	RIPOR1	Uncertain
chr16	67668216	67668755	540	+	5f826414-f88b-4eb4-9128-487e49e7cb0c	chr16:67668000	C16orf86	Uncertain
chr16	67842320	67846197	3878	+	a46dad6e-fa10-4371-ad0f-b58f8d5031fe	chr16:67842000	THAP11	Uncertain
chr16	68191672	68228695	37024	+	a23f0870-71ba-41ee-9ea8-75cb1d14d842	ENSG00000072736.19	NFATC3	Uncertain
chr16	68227609	68229258	1650	+	2af9a060-f3ab-493c-a840-17bfb5a4c550	chr16:68227000	NFATC3	Uncertain
chr16	68315951	68353566	37616	+	52918fbf-ef31-42f3-86b9-d892bc9ad60c	ENSG00000132600.16	PRMT7	Uncertain
chr16	69083516	69085182	1667	+	1d1f7d6c-5a78-4350-ac4e-f4c02769cb88	chr16:69083000	TANGO6	Uncertain
chr16	69326561	69326939	379	+	b312ef03-ce6f-4c88-98d3-beab84b29bb2	chr16:69326000	VPS4A	Uncertain
chr16	69787003	69940050	153048	+	2b033d72-023d-441c-901e-bbb7337b07e4	ENSG00000198373.12	WWP2	Uncertain
chr16	70120494	70156859	36366	+	3fc1c52a-ac6b-4bfe-9fb4-5d941a095e1c	ENSG00000090857.13	PDPR	Uncertain
chr16	70299209	70333823	34615	+	da4d11f0-2fec-4e6d-b239-57f84ee04adc	ENSG00000157349.16	DDX19B	Uncertain
chr16	70526670	70571844	45175	+	e5cd9032-4ecf-4be4-903e-37cc406d2624-1	ENSG00000189091.13	SF3B3	Uncertain
chr16	71895531	71929002	33472	+	865ae68b-9ec8-46b0-81f8-939a86b669a9	ENSG00000182149.21	IST1	Uncertain
chr16	72056161	72061055	4895	+	a6a2baea-85fd-40a8-b5c7-e61579fc46a4	ENSG00000257017.9	HP	Uncertain
chr16	72096148	72112523	16376	+	21df7e74-6812-4599-a9f1-5136a1daf559	ENSG00000140829.12	DHX38	Uncertain
chr16	74296829	74305738	8910	+	9571b4ac-2716-485a-9f8a-c47c0f0b2b11	ENSG00000103035.11	PSMD7	Uncertain
chr16	74296829	74305738	8910	+	1fd19d6e-9f46-4605-894c-44d258e058a2	ENSG00000103035.11	PSMD7	Uncertain
chr16	74296829	74306288	9460	+	5456fbea-4831-4a34-91c2-cbbe7a434991	ENSG00000103035.11	PSMD7	Uncertain
chr16	75109782	75110712	931	+	e2331d8c-b396-49a8-acdd-b4318575b76e	chr16:75109000	ZNRF1	Uncertain
chr16	77212325	77213005	681	+	ba30dd83-bed8-4800-b43c-3c476db8445e	ENSG00000205078.6	SYCE1L	Uncertain
chr16	78099430	78100199	770	+	559913c6-4934-4ea7-b941-224298104232	ENSG00000186153.17	WWOX	Uncertain
chr16	78099430	78432752	333323	+	96ba157d-c7b8-4e27-9eba-66130d32023b	ENSG00000186153.17	WWOX	Uncertain
chr16	79601780	79606605	4826	+	b456196f-63fa-463b-809d-114ad9b746c0	chr16:79601000	AC009159.3	Uncertain
chr16	79723531	79725083	1553	+	236e0a9f-55df-476d-b3c1-0bd7ad93b2f6	chr16:79723000	LINC01229	Uncertain
chr16	81785990	81956874	170885	+	503175af-c6b2-4ef7-9870-9c60ef84f1a6	ENSG00000197943.10	PLCG2	Uncertain
chr16	81883269	81958294	75026	+	965ef13f-128b-49d9-8cbe-2cfe7bea7a39	ENSG00000197943.10	PLCG2	Uncertain
chr16	83957651	83966051	8401	+	2fea0572-7608-40f4-8b12-b2546641f6f7	ENSG00000140961.14	OSGIN1	Uncertain
chr16	84117051	84119105	2055	+	0ddc3064-54dd-4dff-8bcc-63596f1d768d	chr16:84117000	AC040169.1	Uncertain
chr16	85655873	85676197	20325	+	fc5e43cd-5cef-4239-8a00-f519e3be038c	ENSG00000131149.19	GSE1	Uncertain
chr16	85307927	85309997	2071	+	d2140e5b-e0e2-42d8-8bb8-96e2fd1291df	chr16:85307000	AC092275.1	Uncertain
chr16	85307958	85309526	1569	+	e55b9afb-4135-45e7-9b91-9d837aba8e43	chr16:85307000	AC092275.1	Uncertain
chr16	85799708	85807002	7295	+	99d77f6c-ce5c-49ea-929f-78e13574d037	ENSG00000131143.10	COX4I1	Uncertain
chr16	88857144	88862676	5533	+	d83c37b0-e915-464b-a2ac-44bd7a876caa	ENSG00000167515.10	TRAPPC2L	Uncertain
chr16	88880932	88881256	325	+	31a6d6b3-5a89-4864-98c5-6c927e19cea5	chr16:88880000	AC092384.2	Uncertain
chr16	89093904	89094323	420	+	5dc8e9a0-fb8f-4c3c-8df6-977cf0e1bcab	chr16:89093000	ACSF3	Uncertain
chr16	89560683	89563080	2398	+	b13c388a-c519-4ddc-a85f-d16e295d7805	ENSG00000167526.13	RPL13	Uncertain
chr16	89560711	89563438	2728	+	f6272632-d6e4-4b73-86b8-5bea013f9e04	ENSG00000167526.13	SNORD68	Uncertain
chr16	89686706	89696353	9648	+	6005dce8-e748-4423-9303-91ba520fc4e7	ENSG00000185324.22	CDK10	Uncertain
chr16	89828499	89850562	22064	+	9f63aa9f-345f-4052-bb1d-46e66d75f7a9	ENSG00000204991.11	SPIRE2	Uncertain
chr16	89713	112776	23064	-	6e7247e4-8a69-450c-b72e-4a728349a0ba	ENSG00000103148.16	NPRL3	Uncertain
chr16	188969	229422	40454	-	3d555d80-5052-457e-a923-e2dcd88b41f7	ENSG00000007392.16	LUC7L	Uncertain
chr16	370788	371369	582	-	2a4663b7-7812-46d2-9b26-f28a12d6f98f	chr16:370000	PGAP6	Uncertain
chr16	371987	381978	9992	-	b10d6107-0cac-4e38-bcd7-eb41076c1686	ENSG00000129925.11	PGAP6	Uncertain
chr16	634626	636290	1665	-	d714e33e-c04b-4ea3-ae0e-03e8d72bf8b3	ENSG00000130731.16	METTL26	Uncertain
chr16	681670	684331	2662	-	07a85e33-2257-46c7-b78d-9b86a7dd9de7	ENSG00000161999.12	JMJD8	Uncertain
chr16	681670	684336	2667	-	e77b016c-ea7d-4dc0-91f8-f29893c434eb	ENSG00000161999.12	JMJD8	Uncertain
chr16	681671	684303	2633	-	09861f56-0950-45ec-b963-1502b12a1654	ENSG00000161999.12	JMJD8	Uncertain
chr16	681671	684320	2650	-	860c5e64-0fdc-4a9a-93ce-5142303a36ba	ENSG00000161999.12	JMJD8	Uncertain
chr16	681671	684320	2650	-	1341a910-53e2-4d1c-97ad-265382b48247	ENSG00000161999.12	JMJD8	Uncertain
chr16	681671	684331	2661	-	817c6d53-3d9f-4dd1-ab5f-a98999dadd02	ENSG00000161999.12	JMJD8	Uncertain
chr16	684622	690398	5777	-	f01ca59a-7011-4042-a8b8-3a08e36277f4	ENSG00000127580.17	WDR24	Uncertain
chr16	1298387	1299531	1145	-	c4779ab6-20e9-4c99-9fcf-db53aab370d9	chr16:1298000	AC120498.4	Uncertain
chr16	1350801	1351608	808	-	b0cbb6d1-27e1-4740-bfdf-370f4bae0a7e	chr16:1350000	TSR3	Uncertain
chr16	1809105	1822352	13248	-	88dd53d8-22bd-421f-b59e-5d428be15902	ENSG00000063854.13	HAGH	Uncertain
chr16	1809105	1826778	17674	-	cc737ad6-794b-40e8-a2aa-3bb430fe451d	ENSG00000063854.13	HAGH	Uncertain
chr16	1809105	1826802	17698	-	b72c4b59-4b59-426b-a777-f10884904491	ENSG00000063854.13	HAGH	Uncertain
chr16	1962061	1964630	2570	-	e176de53-ca98-46cc-a251-11593a5e0a40	ENSG00000140988.16	RPS2	Uncertain
chr16	1962061	1964630	2570	-	b5622f8e-1b53-4abf-8103-3a4363055225	ENSG00000140988.16	AC005363.1	Uncertain
chr16	1962061	1964812	2752	-	3b8075c7-ac08-4181-a12e-e41bbc04e2bd	chr16:1962000	AC005363.1	Uncertain
chr16	1997655	2009795	12141	-	7dd3011e-b796-46b0-b140-f83e143b6613	ENSG00000167962.14	ZNF598	Uncertain
chr16	1997655	2009814	12160	-	17a8b45a-a90b-44d7-b697-b233a310319f	ENSG00000167962.14	ZNF598	Uncertain
chr16	2088719	2104577	15859	-	27534678-89d4-46aa-aa3e-7586fd99c204	ENSG00000008710.20	PKD1	Uncertain
chr16	2089917	2110939	21023	-	86453705-a0eb-4cb1-b082-fb2f50b5f689	ENSG00000008710.20	PKD1	Uncertain
chr16	2239940	2251572	11633	-	2437dda2-2d46-4764-b8ad-37e9183895b1	ENSG00000167969.13	ECI1	Uncertain
chr16	2751865	2752600	736	-	17f3dbc3-fd7a-409f-9cc1-15e9576a817a	chr16:2751000	SRRM2-AS1	Uncertain
chr16	3661991	3717512	55522	-	e3cdecd9-4970-4568-a445-1cb1216d1412	ENSG00000126602.11	TRAP1	Uncertain
chr16	4183178	4183949	772	-	ab46096d-7bf9-47bc-9eed-7f342de9c74a	chr16:4183000	AC009171.2	Uncertain
chr16	4608884	4614872	5989	-	039a7d65-caa1-4d94-b616-6bde7e011f12	chr16:4608000	UBALD1	Uncertain
chr16	4803203	4847271	44069	-	8cd07852-f197-4104-92f6-d713d2baa0b4	ENSG00000140632.17	GLYR1	Uncertain
chr16	4803254	4847279	44026	-	c3e543d5-534d-490f-8398-312a3bd7c308	ENSG00000140632.17	GLYR1	Uncertain
chr16	4882507	4885670	3164	-	3ce061ad-4d20-4111-8fbd-6f0bbeccd6a4	chr16:4882000	PPL	Uncertain
chr16	5024872	5033918	9047	-	3285c255-d904-4de6-8e8c-b2a827e3a934	ENSG00000103174.13	NAGPA	Uncertain
chr16	5025463	5033701	8239	-	67a89789-8cf0-4e95-b6ed-989213fb8e7e	ENSG00000103174.13	NAGPA	Uncertain
chr16	8852947	8869006	16060	-	21e5452c-f25b-4430-871e-d18d25266a0d	ENSG00000153048.11	CARHSP1	Uncertain
chr16	10528583	10529308	726	-	a41d02d5-35f8-41b9-8fd3-71313e990654	chr16:10528000	EMP2	Uncertain
chr16	11868128	11872454	4327	-	75816ffd-095b-42e2-8f7e-82643d02feef	chr16:11868000	GSPT1	Uncertain
chr16	12662157	12664553	2397	-	c93b311a-475d-4bdd-bb05-6f93728eb541	chr16:12662000	CPPED1	Uncertain
chr16	18782969	18801544	18576	-	e7c2b1a5-37ea-41f5-9ae3-59e08cf14560	ENSG00000260342.2	AC138811.2	Uncertain
chr16	20534019	20535305	1287	-	93365e0d-1b29-4d98-9b90-f0b1cacd1266	chr16:20534000	NA	Uncertain
chr16	20536263	20576304	40042	-	503862bf-49f6-440c-aaef-780e2841dabe	ENSG00000066813.14	ACSM2B	Uncertain
chr16	20537145	20576304	39160	-	6b8b8df9-330a-4b2b-80f3-1b77672fcd3f	ENSG00000066813.14	ACSM2B	Uncertain
chr16	20537145	20576340	39196	-	6dd7719c-55d5-4606-91f7-e789cbb7b972	ENSG00000066813.14	ACSM2B	Uncertain
chr16	20573822	20576351	2530	-	87b31638-5d03-453a-a0c3-bcc42a87622c	chr16:20573000	ACSM2B	Uncertain
chr16	20587449	20590608	3160	-	66d2e121-1dbc-4895-92e7-86d35b42fc4a	ENSG00000260762.1	ACSM5P1	Uncertain
chr16	27224995	27257554	32560	-	96b71e41-3a22-47f7-9236-bf29a18b33e5	ENSG00000169189.17	NSMCE1	Uncertain
chr16	27224995	27257582	32588	-	0d0e53f3-fb4d-426b-ae10-603df16c5f05-1	ENSG00000169189.17	NSMCE1	Uncertain
chr16	27225144	27235215	10072	-	0acd392d-4822-4fca-b854-db36fe79afd3	ENSG00000169189.17	NSMCE1	Uncertain
chr16	27225144	27257576	32433	-	0d0e53f3-fb4d-426b-ae10-603df16c5f05	ENSG00000169189.17	NSMCE1	Uncertain
chr16	28591943	28597047	5105	-	1e2d52df-0e7f-4773-a430-5d55b6db466c	ENSG00000197165.11	SULT1A2	Uncertain
chr16	28591945	28597047	5103	-	e47e51c1-82a1-4b72-a86f-37fb44af34ab	ENSG00000197165.11	SULT1A2	Uncertain
chr16	28591945	28597047	5103	-	3f935014-925c-49c9-8134-2707c7f6a8a9	ENSG00000197165.11	SULT1A2	Uncertain
chr16	28591945	28597050	5106	-	620b1b0b-8b12-498b-a352-9be3baac358a	ENSG00000197165.11	SULT1A2	Uncertain
chr16	28605592	28610032	4441	-	24f53765-391f-478b-bc79-2ee4202bf3cb	ENSG00000196502.11	SULT1A1	Uncertain
chr16	28620065	28623252	3188	-	7f16fb05-d1b0-457b-8d54-182459474a09	ENSG00000196502.11	SULT1A1	Uncertain
chr16	28842838	28846330	3493	-	2c728b4e-b03b-4c96-9b94-7b773409b6c8	ENSG00000178952.11	TUFM	Uncertain
chr16	28842955	28846079	3125	-	1d59ae0b-a0b5-4e9a-9eeb-4c99402a5afc	ENSG00000178952.11	TUFM	Uncertain
chr16	28842973	28846330	3358	-	cac84214-4ccd-4243-97ea-744c40b1be02	ENSG00000178952.11	MIR4721	Uncertain
chr16	29225594	29228518	2925	-	c75d6e17-69e8-4efd-b8ef-5e72ee6f798c	ENSG00000273582.1	AC009093.5	Uncertain
chr16	29858358	29862012	3655	-	c5fdd907-d1ad-4c12-a970-37ab951ceb90	ENSG00000103502.14	CDIPT	Uncertain
chr16	29858358	29862759	4402	-	232f7850-4fb8-4bc7-aa34-e52f16ed0af5	ENSG00000103502.14	CDIPT	Uncertain
chr16	29858362	29860299	1938	-	4dbc7818-d60f-4150-8289-4b7bd61e0c8b	chr16:29858000	CDIPT	Uncertain
chr16	29994466	29996074	1609	-	32f0472f-b57d-41ab-8896-dd7694585844	ENSG00000149929.16	HIRIP3	Uncertain
chr16	30064306	30065548	1243	-	f5d52bb9-cf06-4351-afb3-745eb6072daa	chr16:30064000	AC093512.1	Uncertain
chr16	30114106	30123227	9122	-	e8d793e6-d47b-4c9b-8e71-bbe65cb904e9	ENSG00000102882.12	MAPK3	Uncertain
chr16	30698094	30699058	965	-	c7410ba7-5834-43fa-89c3-e772b3e4fa1e	chr16:30698000	AC093249.6	Uncertain
chr16	30784410	30787205	2796	-	4db78a53-f62e-4650-be18-111297c53bc5	ENSG00000102870.6	ZNF629	Uncertain
chr16	30922340	30923269	930	-	9627972e-705c-4d6a-8ea9-0e17420e6ccc	chr16:30922000	FBXL19-AS1	Uncertain
chr16	30993082	30997044	3963	-	5db242dc-2c8f-4c7f-a62a-51646711dd08	ENSG00000099365.11	STX1B	Uncertain
chr16	31457451	31459714	2264	-	651e4e7d-5b1a-47f6-8450-09b2d9d673dc	chr16:31457000	AC026471.1	Uncertain
chr16	31489471	31508379	18909	-	4bb3f9c8-2d17-4d81-b5fc-7ea208544684	ENSG00000140688.17	C16orf58	Uncertain
chr16	31489494	31508379	18886	-	9027fb34-a556-4338-b47a-1d78f2e5d317	ENSG00000140688.17	C16orf58	Uncertain
chr16	31489498	31508379	18882	-	b8bab630-41c9-4cd6-9026-706862696fac	ENSG00000140688.17	C16orf58	Uncertain
chr16	31489498	31508379	18882	-	18ddea1d-2f75-4335-84b7-e178d28f425d	ENSG00000140688.17	C16orf58	Uncertain
chr16	53599242	53600590	1349	-	c1aabff5-872c-4858-bc1c-ee253aaa3d38	chr16:53599000	RPGRIP1L	Uncertain
chr16	55802851	55833096	30246	-	6255df71-6893-440d-abc2-5a170f729585	ENSG00000198848.12	CES1	Uncertain
chr16	55802853	55833096	30244	-	d1cded5a-cf4c-421d-9f86-40e18746597d	ENSG00000198848.12	CES1	Uncertain
chr16	55802853	55833096	30244	-	5c19365a-7b2c-4916-87cc-56a02e1919dc	ENSG00000198848.12	CES1	Uncertain
chr16	55802853	55833096	30244	-	2aabd70b-5ac0-4d29-b3f8-07ecd169f073	ENSG00000198848.12	CES1	Uncertain
chr16	56484388	56519996	35609	-	2b44aa10-e5d5-4dd8-9b35-085fffcd92ca	ENSG00000125124.12	BBS2	Uncertain
chr16	58707131	58734302	27172	-	46320d3e-0c0a-4596-9e99-a04935028b02	ENSG00000125166.13	GOT2	Uncertain
chr16	66614750	66617527	2778	-	d5061df0-4c39-4fb8-9449-787e4b9f8c58	chr16:66614000	CMTM4	Uncertain
chr16	67148104	67149635	1532	-	de24f3e7-d716-4a5b-b86f-2463d4a78b43	chr16:67148000	B3GNT9	Uncertain
chr16	67438019	67481086	43068	-	58c2153b-b76e-4be4-a5bb-15243e08af6c	ENSG00000159720.12	ATP6V0D1	Uncertain
chr16	67438037	67481110	43074	-	0df5ce39-69c9-48fc-82a0-2071d90b3b3d	ENSG00000159720.12	ATP6V0D1	Uncertain
chr16	67438037	67481117	43081	-	da8c8a50-1aaf-44c6-b1ba-f8d31f9060db	ENSG00000159720.12	ATP6V0D1	Uncertain
chr16	67828159	67833897	5739	-	1fb700a2-9e70-4c91-95c0-959209917089	ENSG00000102901.13	CENPT	Uncertain
chr16	67934506	67944120	9615	-	dcba0155-e246-46ab-867f-4cc37de63726	ENSG00000205220.12	PSMB10	Uncertain
chr16	67939882	67944120	4239	-	53e021fa-638f-46ec-af33-42f21f6bd7f9	ENSG00000213398.8	LCAT	Uncertain
chr16	68021575	68023252	1678	-	2f2ee2b6-a893-45fc-a5cc-8eea1be8a5e4	chr16:68021000	DDX28	Uncertain
chr16	68229260	68236070	6811	-	2efeba12-220f-4197-8b6e-3bbf7563fe91	ENSG00000103067.14	MIR6773	Uncertain
chr16	68229402	68236127	6726	-	b7367f97-955b-47fc-8822-660a55c3c1d0	ENSG00000103067.14	MIR6773	Uncertain
chr16	68229402	68236127	6726	-	53c5ccc5-87eb-45d4-a855-730bb5bf7de8	ENSG00000103067.14	ESRP2	Uncertain
chr16	68230086	68236127	6042	-	b9738b28-4cd8-4c4e-a326-2abb36233830	ENSG00000103067.14	ESRP2	Uncertain
chr16	69565679	69566413	735	-	6bc21532-5354-4111-966d-f33e197fa2e9	chr16:69565000	MIR1538	Uncertain
chr16	69976566	70065820	89255	-	590c4a46-3664-4ab8-89db-22d8f4a4a250	ENSG00000196696.13	AC009022.1	Uncertain
chr16	70251082	70251940	859	-	dead3862-80b0-4539-bb67-cbd74bbfebfa	chr16:70251000	EXOSC6	Uncertain
chr16	70252716	70277156	24441	-	c8ebbefe-62be-47ea-881d-725b4ce70629	ENSG00000090861.15	AARS1	Uncertain
chr16	70480578	70523531	42954	-	e2535a6e-99c5-4836-8758-2ca96d2e7775	ENSG00000103051.19	COG4	Uncertain
chr16	70480578	70523539	42962	-	c9a9dc1f-0e85-4419-9a47-6a0d63c3282c	ENSG00000103051.19	COG4	Uncertain
chr16	71460536	71462214	1679	-	0fc92e74-4b98-4a87-a574-bab3082fadf1	chr16:71460000	ZNF23	Uncertain
chr16	71561741	71564938	3198	-	7ba18d90-52dc-4c4f-8978-0ed753451ed9	chr16:71561000	ZNF19	Uncertain
chr16	71566851	71574063	7213	-	71c2ba73-94a6-4378-8fea-e56552ee733a	chr16:71566000	TAT	Uncertain
chr16	71568112	71576377	8266	-	9013fb9d-0890-42bd-a22b-6e8338d5af22	ENSG00000198650.11	TAT	Uncertain
chr16	71574689	71577092	2404	-	dfa03c0c-bfd2-4137-bd2f-29a147e8d073	chr16:71574000	TAT	Uncertain
chr16	71644928	71648186	3259	-	2d8134f4-ac3f-4485-aec0-eafc2426b795	chr16:71644000	PHLPP2	Uncertain
chr16	71731730	71809103	77374	-	f516a996-024e-4f76-9b23-161ead87f8a0	ENSG00000166747.12	AP1G1	Uncertain
chr16	75111860	75116755	4896	-	bb4d5130-e562-4481-a92b-74c9ff1992f4	ENSG00000166816.14	LDHD	Uncertain
chr16	75111860	75116755	4896	-	f884cffc-559d-4fc0-b99f-e43eeb93b448	ENSG00000166816.14	LDHD	Uncertain
chr16	75111896	75116755	4860	-	d9243cab-26bb-4f94-b37d-2775d0757707	ENSG00000166816.14	LDHD	Uncertain
chr16	75627724	75647651	19928	-	f24bdb83-3e79-4574-95d7-c80e4caea0e2	ENSG00000065427.14	KARS1	Uncertain
chr16	79596483	79600141	3659	-	ef429554-2e15-4e3e-ad1f-6901de2af897	chr16:79596000	MAF	Uncertain
