## Supplementary material for "Single transcript-level metabolic responsive landscape of human liver transcriptome": Table S1 (part 5 of 15)

### Sheet: Human (continued)
chromatin	start	end	width	strand	transcript_id	gene_id	gene_name	Comparison with Reference Annotation
chr16	79596485	79600714	4230	-	7400e8db-6afb-453b-9ab0-891aa9f32862	chr16:79596000	MAF	Uncertain
chr16	80975804	80997372	21569	-	683883a1-dec4-478d-8bb0-e2bda5884c8c	ENSG00000103121.9	CMC2	Uncertain
chr16	80975853	80991955	16103	-	9e3b04cf-848e-4df9-96e5-0eac7617350d	ENSG00000103121.9	CMC2	Uncertain
chr16	84124629	84145156	20528	-	fc54dfec-188e-4211-b223-0996cce2963c	ENSG00000103160.12	HSDL1	Uncertain
chr16	87414431	87492745	78315	-	4d2058e6-5d30-43b9-8494-0d1a45818062	ENSG00000140948.13	ZCCHC14	Uncertain
chr16	87868893	87869507	615	-	f1ed3d3b-6479-47d4-b88d-4b1d3fa4f75c	chr16:87868000	SLC7A5	Uncertain
chr16	88662115	88663094	980	-	38639ed9-9740-46ad-8859-d38b7e7fa25e	chr16:88662000	MVD	Uncertain
chr16	88715387	88785220	69834	-	ef42dbce-380e-4a31-8f54-f370aae76612	ENSG00000103335.22	PIEZO1	Uncertain
chr16	89646525	89657721	11197	-	211e477a-9be0-486e-a86d-ff759f72a9c7	ENSG00000131165.15	CHMP1A	Uncertain
chr16	89707134	89721271	14138	-	3565a7bd-a2fb-4833-91cd-d1dc3461d516	ENSG00000075399.14	VPS9D1	Uncertain
chr16	89707134	89721367	14234	-	58d280a2-89e7-4dbd-8ade-7e23fc8cce13	ENSG00000075399.14	VPS9D1	Uncertain
chr16	89737549	89765044	27496	-	3cb7db40-6415-4a7c-8122-50a74bacbcb1	ENSG00000187741.15	FANCA	Uncertain
chr16	89738521	89765044	26524	-	3c29be00-7521-4046-982d-da82beb1609a	ENSG00000187741.15	FANCA	Uncertain
chr17	1724690	1728406	3717	+	623de2d4-f51d-485d-bbca-6ca257bfe29d	chr17:1724000	WDR81	Uncertain
chr17	1742836	1755265	12430	+	4b0b9a4f-4551-4846-8725-bffb911e6089	ENSG00000167711.13	SERPINF2	Uncertain
chr17	1766909	1777433	10525	+	51ce47c5-769f-4e23-bdab-73395b141a5e	ENSG00000132386.11	SERPINF1	Uncertain
chr17	2056720	2059686	2967	+	167a7e1f-65cd-44a2-a312-f9d8d6767286	chr17:2056000	HIC1	Uncertain
chr17	2309618	2310081	464	+	fadc3339-ec9b-4b31-bb0c-8b7463d0df22	chr17:2309000	SRR	Uncertain
chr17	2336658	2381050	44393	+	3b156c83-fceb-452f-b423-afe1647d3c5e	ENSG00000141258.13	SGSM2	Uncertain
chr17	2337311	2338472	1162	+	ac5d0b87-a0a7-40c5-b38a-7157d69dfdc1	chr17:2337000	SGSM2	Uncertain
chr17	4498881	4536427	37547	+	99d00085-2f66-41ae-bc20-267652eb10f8	ENSG00000183018.9	SPNS2	Uncertain
chr17	4710661	4721496	10836	+	acd417af-f594-4793-9c8b-760ca4633e43	ENSG00000141480.18	ARRB2	Uncertain
chr17	4796204	4798495	2292	+	2689ea62-ab6b-4e44-a2b8-78010823b2d4	ENSG00000142507.10	PSMB6	Uncertain
chr17	4796204	4798495	2292	+	0a24e4e6-8fef-4df7-9500-6609bdae959b	ENSG00000142507.10	PSMB6	Uncertain
chr17	4940299	4945222	4924	+	d2a32613-ebe2-47d0-93f6-71803427a67f	ENSG00000108523.16	RNF167	Uncertain
chr17	4940381	4944895	4515	+	a009c548-8f13-4ad8-ab70-76f09bc0d55a	ENSG00000108523.16	RNF167	Uncertain
chr17	4940659	4945170	4512	+	4499d628-aa14-4c81-8553-319d84423af7	ENSG00000108523.16	RNF167	Uncertain
chr17	4951141	4957127	5987	+	2dc68e71-f3a0-4916-9dbc-0c3a54249982	ENSG00000108515.17	ENO3	Uncertain
chr17	4997954	5023912	25959	+	a1fe8a35-e521-47bf-aa1d-ef2d4bf6fb35	ENSG00000129250.12	KIF1C	Uncertain
chr17	7012660	7017502	4843	+	6d665020-be20-40bc-9184-9abcc523c5e1	ENSG00000161939.19	RNASEK-C17orf49	Uncertain
chr17	7013597	7017502	3906	+	db117f5e-c909-459b-8e93-495293e67b99	ENSG00000161939.19	RNASEK-C17orf49	Uncertain
chr17	7015040	7017375	2336	+	044a9d63-294d-4131-867a-6842dccf0f20	ENSG00000161939.19	RNASEK-C17orf49	Uncertain
chr17	7015040	7017502	2463	+	c4d32d8f-7a1e-4b52-b8e4-0967c27e33d0	ENSG00000258315.5	RNASEK-C17orf49	Uncertain
chr17	7219878	7225265	5388	+	ddd560a6-ac50-407e-90df-9753eb089fd1	ENSG00000072778.20	ACADVL	Uncertain
chr17	7219895	7225265	5371	+	3fcf1e89-4880-49b1-af28-b0024df28a7b	ENSG00000072778.20	ACADVL	Uncertain
chr17	7219903	7225266	5364	+	26ebbf2d-975d-4b86-9ec6-789527327d81	ENSG00000072778.20	ACADVL	Uncertain
chr17	7219908	7225265	5358	+	87183a08-7e40-4b3d-8810-4132e5b2f198	ENSG00000072778.20	ACADVL	Uncertain
chr17	7219908	7225265	5358	+	4c83f170-dd06-4610-bfbb-d45a6176321a	ENSG00000072778.20	ACADVL	Uncertain
chr17	7219908	7225266	5359	+	b7db4f95-89c9-4df7-8311-d6511810d118	ENSG00000072778.20	ACADVL	Uncertain
chr17	7219926	7225213	5288	+	44294d70-66ac-4528-86c6-c53e1c6ba9f1	ENSG00000072778.20	ACADVL	Uncertain
chr17	7219926	7225264	5339	+	2e2c8d1e-eba6-4f8c-96e8-f4ca5545ef56	ENSG00000072778.20	ACADVL	Uncertain
chr17	7219938	7225264	5327	+	90f2014f-5e8f-44d6-bfb2-40cc3379b8e1	ENSG00000072778.20	ACADVL	Uncertain
chr17	7219938	7225266	5329	+	97560824-2767-43b9-b8a2-66bddadc81ef	ENSG00000072778.20	ACADVL	Uncertain
chr17	7219948	7225213	5266	+	2db8fbf0-ccfe-450e-bb27-698dd57c090d	ENSG00000072778.20	ACADVL	Uncertain
chr17	7219948	7225261	5314	+	d73fe420-76a2-4ce0-981c-cf112d3dbad0	ENSG00000072778.20	ACADVL	Uncertain
chr17	7219948	7225261	5314	+	bdcf4be4-5c64-449e-9268-b536778b3014	ENSG00000072778.20	ACADVL	Uncertain
chr17	7219948	7225261	5314	+	3f059c9e-9657-4356-946e-316e5324a5eb	ENSG00000072778.20	ACADVL	Uncertain
chr17	7219948	7225264	5317	+	b52941c2-e3e6-4b0c-bff6-b0e33f6ac371	ENSG00000072778.20	ACADVL	Uncertain
chr17	7219948	7225264	5317	+	bad6cb15-9efa-465a-82cb-4cd4c6e908c0	ENSG00000072778.20	ACADVL	Uncertain
chr17	7219948	7225264	5317	+	3843ab2e-b892-41b1-adee-38a36d9aa56b	ENSG00000072778.20	ACADVL	Uncertain
chr17	7219948	7225264	5317	+	623b20fa-ae6a-425e-8424-91aece8b78f6	ENSG00000072778.20	ACADVL	Uncertain
chr17	7219948	7225264	5317	+	1dd6acba-b931-4cad-b8b7-cf022fb21e27	ENSG00000072778.20	ACADVL	Uncertain
chr17	7219948	7225265	5318	+	d5edf932-e05f-4c62-a679-27059e07affb	ENSG00000072778.20	ACADVL	Uncertain
chr17	7219948	7225265	5318	+	689208fc-6731-451f-953a-6dbc19d0d204	ENSG00000072778.20	ACADVL	Uncertain
chr17	7219948	7225265	5318	+	4ccbafe5-a83b-4b94-b444-29c6f64df064	ENSG00000072778.20	ACADVL	Uncertain
chr17	7219948	7225265	5318	+	4a052e66-44e0-49bb-b746-df96e51630c3	ENSG00000072778.20	ACADVL	Uncertain
chr17	7219948	7225266	5319	+	a5a8ef6d-c909-4869-b381-c47eaa54d1f6	ENSG00000072778.20	ACADVL	Uncertain
chr17	7219948	7225266	5319	+	7860f171-e7fe-4b74-a063-9ae670bb713a	ENSG00000072778.20	ACADVL	Uncertain
chr17	7220604	7224825	4222	+	5c18bf5e-7394-4ca4-b03d-2ece97456942	ENSG00000072778.20	ACADVL	Uncertain
chr17	7220604	7225213	4610	+	283fe90e-8592-4eb8-86f0-c92a607e004b	ENSG00000072778.20	ACADVL	Uncertain
chr17	7549058	7549304	247	+	959616c1-6e92-4899-8c30-23abe6f05f66	chr17:7549000	TNFSF12	Uncertain
chr17	7561001	7561600	600	+	5e0c4d2b-aa6f-4eec-9ec4-e67fa88cefe4	chr17:7561000	TNFSF12-TNFSF13	Uncertain
chr17	7572837	7578630	5794	+	00922831-90b4-48fc-abde-b56b693afe30	ENSG00000277957.1	SNORA67	Uncertain
chr17	7572837	7579006	6170	+	a8cd384b-f802-407a-9ca3-71712ff8852a	ENSG00000277957.1	EIF4A1	Uncertain
chr17	7572837	7579006	6170	+	3002ff8a-be31-46e0-b64b-345d6d6658e5	ENSG00000277957.1	SNORD10	Uncertain
chr17	7572842	7579006	6165	+	9586fae3-63e8-4d46-bc5c-f0221c53b1a4	ENSG00000277957.1	SNORD10	Uncertain
chr17	7583870	7588187	4318	+	0966b1de-e472-48e1-bb8b-5aea2b374441	ENSG00000129255.16	MPDU1	Uncertain
chr17	7630152	7633354	3203	+	99c991b6-f737-4f3f-aa39-a1112a8d74b7	ENSG00000129214.15	SHBG	Uncertain
chr17	9021510	9023391	1882	+	6fc6c375-6d71-463e-ac8a-547511cfe1b2	ENSG00000065320.9	NTN1	Uncertain
chr17	9022722	9241041	218320	+	2d844617-c6f4-4596-b49e-3de28e756349	ENSG00000065320.9	NTN1	Uncertain
chr17	9240229	9244000	3772	+	00996eee-1781-4bbf-a55c-598bfe94f749	chr17:9240000	NTN1	Uncertain
chr17	12789651	12789892	242	+	85354698-fb48-472e-b305-c7d006020448	chr17:12789000	ARHGAP44	Uncertain
chr17	16000189	16027535	27347	+	f635c37b-7e2a-4207-847d-114f32c30bd3	ENSG00000011295.16	TTC19	Uncertain
chr17	16439045	16442028	2984	+	129acf79-03c9-43a4-b360-79cf23fbf84d	chr17:16439000	SNHG29	Uncertain
chr17	16439327	16442002	2676	+	f99e45ad-d02f-4169-b1c1-5bb5e339ef89	ENSG00000175061.18	SNHG29	Uncertain
chr17	16439327	16442016	2690	+	e0b83de2-3cba-4769-bc00-ff033975dba0	ENSG00000175061.18	SNHG29	Uncertain
chr17	17303648	17303823	176	+	81b949a3-4be3-4ae9-83c1-563c9e07517d	chr17:17303000	NT5M	Uncertain
chr17	17591428	17592387	960	+	33a450f2-f2f5-4881-9f3c-50eecc4f9172	chr17:17591000	AC020558.1	Uncertain
chr17	17681458	17794531	113074	+	3e472c5b-e697-4a6d-96f0-f819e713b089	ENSG00000108557.19	RAI1	Uncertain
chr17	17794738	17811453	16716	+	578c2756-41a0-4b07-80ef-69a8be36138e	ENSG00000108557.19	RAI1	Uncertain
chr17	18865549	18930734	65186	+	84a8aaa8-cd59-471e-a2ad-ed4d5ccf9c8f	ENSG00000141127.15	PRPSAP2	Uncertain
chr17	18865549	18930734	65186	+	6a1612d4-a018-44e7-8fda-0f7e675ce628	ENSG00000141127.15	PRPSAP2	Uncertain
chr17	18865549	18931268	65720	+	84a8aaa8-cd59-471e-a2ad-ed4d5ccf9c8f-1	ENSG00000141127.15	PRPSAP2	Uncertain
chr17	18865800	18930734	64935	+	ae6164d6-0dca-48c2-9238-8bcb2f4d5ddf-1	ENSG00000141127.15	PRPSAP2	Uncertain
chr17	18865800	18931268	65469	+	ae6164d6-0dca-48c2-9238-8bcb2f4d5ddf	ENSG00000141127.15	PRPSAP2	Uncertain
chr17	19533876	19579034	45159	+	9dfb90d8-b552-4562-ab81-46f4a460e10f	ENSG00000142494.13	SLC47A1	Uncertain
chr17	19648788	19675741	26954	+	a4cb14ba-41b5-46ab-bee0-55a675977294	ENSG00000072210.19	ALDH3A2	Uncertain
chr17	19648962	19665040	16079	+	facf32fc-b295-428c-8250-6d45d4191d30	ENSG00000072210.19	ALDH3A2	Uncertain
chr17	19648962	19673227	24266	+	6853e0f8-a024-42c9-8bab-3e410093a6ad	ENSG00000072210.19	ALDH3A2	Uncertain
chr17	19648962	19675741	26780	+	16e04869-97e6-4197-aaa2-16b2c40a7f10	ENSG00000072210.19	ALDH3A2	Uncertain
chr17	21284822	21314965	30144	+	cf184f55-b1fa-48dd-a7bf-29361da2c6ae	ENSG00000034152.19	MAP2K3	Uncertain
chr17	22521371	22521550	180	+	14ad7878-5a49-4faf-9ddf-6ead94849a80	chr17:22521000	NA	Uncertain
chr17	28405853	28406796	944	+	c16d8c42-f42b-4c41-a5f0-9b8f6680c8a0	chr17:28405000	AC015917.2	Uncertain
chr17	28599156	28599702	547	+	04ad34e4-e128-445c-87f0-3a64b455bb40	chr17:28599000	SPAG5-AS1	Uncertain
chr17	28673402	28702224	28823	+	7b6c4c30-3d2b-4a0c-aa66-1de7d9fa48b7	ENSG00000109111.15	SUPT6H	Uncertain
chr17	29043141	29056225	13085	+	d2434f57-6c27-4384-8cc1-1d3ae063155c	ENSG00000179761.12	PIPOX	Uncertain
chr17	29043141	29056225	13085	+	722a486c-fc18-4bc2-b33f-223e16a034f0	ENSG00000179761.12	PIPOX	Uncertain
chr17	29043141	29056225	13085	+	3f38c0f3-5a4c-4000-9e9c-2da70c37ae57	ENSG00000179761.12	PIPOX	Uncertain
chr17	29043141	29056225	13085	+	13462780-7741-49c9-b2b8-b45fe86692cb	ENSG00000179761.12	PIPOX	Uncertain
chr17	29043141	29057216	14076	+	f7d22d69-f5b8-4fea-af75-9851d7240144	ENSG00000179761.12	PIPOX	Uncertain
chr17	29043141	29057581	14441	+	00796923-f028-45b5-928e-2f58b7fac73b	ENSG00000179761.12	PIPOX	Uncertain
chr17	29390464	29482255	91792	+	ab655ca8-c1da-4428-9487-8dba4ad406de	ENSG00000160551.11	TAOK1	Uncertain
chr17	29567180	29573156	5977	+	f0b5222f-a1f8-4a3f-aa5f-7c2ea957e7c1	ENSG00000167543.16	TP53I13	Uncertain
chr17	29568517	29573157	4641	+	1f63ef3b-2355-47db-8f9d-61a10803968a	ENSG00000167543.16	TP53I13	Uncertain
chr17	29613341	29614755	1415	+	8e0114d9-8617-44e1-8104-57449eed5e82	chr17:29613000	ANKRD13B	Uncertain
chr17	31559271	31560726	1456	+	90f85501-71e1-4eff-aede-66be0a26f067	chr17:31559000	AC003101.2	Uncertain
chr17	32265832	32266300	469	+	22bbed2f-b38f-4e60-896d-7beb796bbcd8	chr17:32265000	RHBDL3	Uncertain
chr17	32350175	32370343	20169	+	430c64d0-b3ca-4c49-ad80-548fe055b50d	ENSG00000010244.18	ZNF207	Uncertain
chr17	32928204	32941613	13410	+	349dcf16-ba40-4569-8081-0f335f94d062	ENSG00000006042.12	TMEM98	Uncertain
chr17	34961540	34963186	1647	+	4025f203-29c7-4c7e-9d2e-f921a69fe6b7	chr17:34961000	ZNF830	Uncertain
chr17	35243089	35264736	21648	+	fce438ce-78e6-44cf-b4b4-098602cd1c7a	ENSG00000166750.10	SLFN5	Uncertain
chr17	39401919	39402742	824	+	dbb899a1-4959-46a3-89c3-5c038de7d15a	chr17:39401000	AC005288.1	Uncertain
chr17	39700024	39728662	28639	+	58ac5aa6-f81d-4bcf-a54a-4c91a77eca0e	ENSG00000141736.13	ERBB2	Uncertain
chr17	39700074	39728662	28589	+	e3bcf89d-74c4-43bc-8680-d4e740aac358	ENSG00000141736.13	ERBB2	Uncertain
chr17	39738353	39747285	8933	+	477432c6-46b8-4359-a6ba-5741dfe275f7	ENSG00000141738.14	GRB7	Uncertain
chr17	39980807	39997722	16916	+	e50a97ec-e2bc-4fee-a080-81a1f62c1693-1	ENSG00000108344.15	PSMD3	Uncertain
chr17	39980807	39997955	17149	+	e50a97ec-e2bc-4fee-a080-81a1f62c1693	ENSG00000108344.15	PSMD3	Uncertain
chr17	39980836	39997955	17120	+	c607ae6a-5beb-40d2-ac98-6355d742d095	ENSG00000108344.15	PSMD3	Uncertain
chr17	40122259	40123968	1710	+	61d44a88-72e6-4bf2-9df4-431b5e29c434	chr17:40122000	MSL1	Uncertain
chr17	40362857	40365447	2591	+	13892d0b-9538-4cc1-9ad2-abf30cad5a3b	chr17:40362000	AC080112.2	Uncertain
chr17	40362864	40365448	2585	+	89119938-4548-4721-9270-70f0f598142a	chr17:40362000	AC080112.2	Uncertain
chr17	40443450	40444215	766	+	83844859-1f9c-45a6-94ca-2459b6952f38	chr17:40443000	IGFBP4	Uncertain
chr17	40456446	40456974	529	+	90a8d319-78ef-41e7-bdea-92e834f6a022	chr17:40456000	IGFBP4	Uncertain
chr17	40456765	40457725	961	+	764eff9c-28fe-4d39-983f-1c6c38c08021	chr17:40456000	IGFBP4	Uncertain
chr17	42017146	42018248	1103	+	a79c79eb-aed3-4f5c-b8f0-e90e42d09d4e	chr17:42017000	NKIRAS2	Uncertain
chr17	42122735	42123550	816	+	c4cfee82-18a5-4a79-b525-f9d5800f3d27	ENSG00000260325.2	HSPB9	Uncertain
chr17	42562507	42565784	3278	+	03fa52e5-e8ab-4b92-9f8a-c94c74c862dd	ENSG00000068120.15	COASY	Uncertain
chr17	42562589	42566037	3449	+	9f0f9561-7fb2-4375-8fdc-9884a0bb6b81	ENSG00000068120.15	COASY	Uncertain
chr17	42554425	42555213	789	+	e0602513-e6e1-404c-82b4-6129f5cc4292	ENSG00000108786.10	HSD17B1	Uncertain
chr17	42567117	42572705	5589	+	67c5998a-d12c-47f2-829f-dcf08e4f6db6	ENSG00000108788.11	MLX	Uncertain
chr17	42567117	42572705	5589	+	0a804d30-15bd-4cbd-9516-3dc190efc9ab	ENSG00000108788.11	MLX	Uncertain
chr17	42773469	42773908	440	+	6e5586b8-b34c-448f-b566-5d305654be26	chr17:42773000	VPS25	Uncertain
chr17	42843454	42843757	304	+	9032bdc1-889c-44c0-9bc8-9dbdd0eb4fd5	chr17:42843000	PSME3	Uncertain
chr17	42855523	42858124	2602	+	f4c775f2-eca3-4510-b301-2f6872f6591d	ENSG00000131471.7	AOC3	Uncertain
chr17	42903988	42904795	808	+	729c80ee-9bef-4072-9d7a-edbf1843cc56	chr17:42903000	G6PC	Uncertain
chr17	42916278	42916623	346	+	a7d3b0fc-920e-4c37-845b-e788923844fb	chr17:42916000	NA	Uncertain
chr17	43125610	43140333	14724	+	70b78e75-41d0-4af9-a0a2-5bdb6ec17110	ENSG00000198496.12	AC135721.2	Uncertain
chr17	43171243	43211688	40446	+	e90df382-cfcb-4c94-9d4d-b1dde47339e2	ENSG00000188554.14	NBR1	Uncertain
chr17	44004622	44006676	2055	+	ea808f41-dc43-4d7c-9bae-5626f0261049	chr17:44004000	NAGS	Uncertain
chr17	44186986	44191731	4746	+	2e3025e7-b2a8-4a0f-8787-563a27106c48	ENSG00000168591.16	TMUB2	Uncertain
chr17	44187275	44191714	4440	+	10708dec-b6f9-4b4b-a59a-c61055b685b4	ENSG00000168591.16	TMUB2	Uncertain
chr17	44187275	44191725	4451	+	0d72fe13-0c60-4985-9c53-38ece72a6ab8	ENSG00000168591.16	TMUB2	Uncertain
chr17	44349165	44353102	3938	+	6eddb26a-2160-44af-ae5c-28cce06c7883	ENSG00000030582.18	GRN	Uncertain
chr17	44779283	44780891	1609	+	c5289a79-0fed-48c9-8cd5-f5b3c939ab25	chr17:44779000	ADAM11	Uncertain
chr17	45135705	45138778	3074	+	aff9e810-862f-4368-84d8-342354d8c1ed	ENSG00000181513.14	ACBD4	Uncertain
chr17	45135705	45144172	8468	+	25080760-8c44-47df-812e-6846f1ed8bbb	ENSG00000181513.14	ACBD4	Uncertain
chr17	45135705	45144172	8468	+	00af0046-2324-40ec-9823-9992e108efdf	ENSG00000181513.14	ACBD4	Uncertain
chr17	45135705	45144176	8472	+	d9e1f5be-a0ce-4e2f-b729-bd0794589e01	ENSG00000181513.14	ACBD4	Uncertain
chr17	45135866	45143662	7797	+	b8ce2cd1-dd86-40d5-80c7-c7542641ce6c	ENSG00000181513.14	ACBD4	Uncertain
chr17	45136096	45143989	7894	+	aab94897-aa8a-4e99-95fa-2cde42524885-1	ENSG00000181513.14	ACBD4	Uncertain
chr17	45136096	45143989	7894	+	02352b1b-5926-4eec-b2bd-6ba04408419e	ENSG00000181513.14	ACBD4	Uncertain
chr17	45150106	45150648	543	+	06bf4d02-a72d-4d5b-a354-a1750eac1499	chr17:45150000	HEXIM1	Uncertain
chr17	47531282	47623276	91995	+	027c1fa8-0d02-4b54-a649-dd2c53ab8b4f	ENSG00000141279.16	NPEPPS	Uncertain
chr17	47708722	47709450	729	+	075df89c-73da-4244-80ea-dc0550c9d1a0	chr17:47708000	TBKBP1	Uncertain
chr17	47941548	47946788	5241	+	9d5f51f2-ed52-43ce-9f2a-dd6c33e55e72	ENSG00000108439.10	AC018521.1	Uncertain
chr17	50095375	50111058	15684	+	d3f9acda-4e0f-4b93-b4bf-5b60c7990b96	ENSG00000005882.12	PDK2	Uncertain
chr17	50426252	50474831	48580	+	6880f69c-3271-4e70-b2dd-5aa33870f30d	ENSG00000167107.12	ACSF2	Uncertain
chr17	50426252	50474831	48580	+	25530ba4-4963-48fb-a7a8-908ad2e9974d	ENSG00000167107.12	ACSF2	Uncertain
chr17	50655831	50691244	35414	+	acfc9562-2934-4b2e-811d-2adbf36afa8a	ENSG00000108846.16	ABCC3	Uncertain
chr17	50661040	50691244	30205	+	8d5f8a27-7b70-46ba-a2b3-67626407793c	ENSG00000108846.16	ABCC3	Uncertain
chr17	50661050	50691244	30195	+	a787c8d0-f33a-45e2-9021-e0766d4a3453	ENSG00000108846.16	ABCC3	Uncertain
chr17	51166420	51171747	5328	+	efe2483f-906a-49d1-8e9a-cbf8a5aa0b34	ENSG00000243678.11	NME1-NME2	Uncertain
chr17	55322456	55325062	2607	+	5e2df178-7a35-4d8f-9a18-ebc9675900dd	chr17:55322000	HLF	Uncertain
chr17	56834966	56862766	27801	+	795f5c14-cee5-4b7a-9bd0-a231442889a4	ENSG00000153933.10	DGKE	Uncertain
chr17	56981111	57002183	21073	+	0fe71793-3766-49a6-9b70-f46167cb2365	ENSG00000121064.13	SCPEP1	Uncertain
chr17	57085246	57121342	36097	+	39d38321-a9ce-43ad-81b3-d882ea748122	ENSG00000121057.13	AKAP1	Uncertain
chr17	57106149	57121344	15196	+	d9c43dea-e695-499b-a32f-031c1a1f8ad5	ENSG00000121057.13	AKAP1	Uncertain
chr17	58006674	58009548	2875	+	887ce72f-2fa3-46f5-908a-d8a2cfe5ca1b	ENSG00000279069.1	AC015813.5	Uncertain
chr17	59731420	59840589	109170	+	5314c8b4-0cbb-4486-a6ad-1c3ff125627f	ENSG00000062716.13	VMP1	Uncertain
chr17	59839778	59841075	1298	+	4b657721-1132-4c8f-9b59-36a214d38280	chr17:59839000	VMP1	Uncertain
chr17	59893130	59947461	54332	+	ff176be0-0cc4-44a5-90f4-41014aa74e17	ENSG00000108443.14	RPS6KB1	Uncertain
chr17	60677857	61084504	406648	+	62a24a96-d39a-4232-872b-4cd2ce8d92f7	ENSG00000141376.22	BCAS3	Uncertain
chr17	62478747	62524331	45585	+	3301313b-e781-42f8-9d17-4dac56d2d15c	ENSG00000146872.17	TLK2	Uncertain
chr17	63622425	63695402	72978	+	37151ca2-ae05-4810-8407-e9d00dbe4bc7	ENSG00000198909.7	MAP3K3	Uncertain
chr17	63622425	63696303	73879	+	78d425df-c385-4179-8138-11650da625b2	ENSG00000198909.7	MAP3K3	Uncertain
chr17	63622440	63696303	73864	+	67c66e29-8212-4cc0-bee4-189e7ff9e526	ENSG00000198909.7	MAP3K3	Uncertain
chr17	63827472	63831984	4513	+	ec37edb2-e6e2-45d2-a222-9f0698769b9c	ENSG00000087191.13	PSMC5	Uncertain
chr17	64145970	64146309	340	+	541c348b-0e51-4427-ab1a-e51bc5f31b95	chr17:64145000	SNORD104	Uncertain
chr17	64146339	64146807	469	+	7b7961b7-1a46-41b8-932a-74361f4bd685	chr17:64146000	AC025362.1	Uncertain
chr17	67245353	67245806	454	+	b392bb02-a614-4178-a1c7-5734c16b2899	chr17:67245000	AC007448.4	Uncertain
chr17	67825503	67826032	530	+	814dd5f1-b356-4f88-b228-0c7795e14f9d	chr17:67825000	BPTF	Uncertain
chr17	67920100	67983125	63026	+	32d17664-64df-4924-91d0-1952d91154b3	ENSG00000171634.18	BPTF	Uncertain
chr17	68101716	68129586	27871	+	d4e1d389-c13a-4911-92a6-4a1d1e2370b6	ENSG00000237854.3	AC005332.6	Uncertain
chr17	68101729	68129586	27858	+	349265e5-8077-4e0a-8453-c45bc303caf3	chr17:68101000	AC005332.6	Uncertain
chr17	68101741	68115518	13778	+	0aa2602d-3bbf-45c8-99c3-6eaa853bfb43	ENSG00000237854.3	LINC00674	Uncertain
chr17	74439755	74447427	7673	+	9e773f3b-1bcf-435e-80eb-8264af1e6af9	ENSG00000170412.18	GPRC5C	Uncertain
chr17	75012670	75013224	555	+	45dc4c33-887f-4137-9bc6-22bbfaacde67	chr17:75012000	MRPL58	Uncertain
chr17	75077254	75079010	1757	+	81113d9a-d92f-4c09-823d-c08f0458d6d9	chr17:75077000	TRIM80P	Uncertain
chr17	75877918	75878694	777	+	9ce7e45b-c16c-4ec1-8bed-5c907d5eade4	chr17:75877000	AC087289.5	Uncertain
chr17	75979271	76005998	26728	+	3e48dd87-f30d-4cd1-bd53-4f829b7e637f	ENSG00000261408.7	TEN1-CDK3	Uncertain
chr17	76000160	76005985	5826	+	ddc81b2f-2e7f-41bd-8db3-c2303e66c7d7	ENSG00000250506.7	TEN1-CDK3	Uncertain
chr17	78168618	78172719	4102	+	25cea2c8-f9f5-466c-94e3-e4b6dd21014d	ENSG00000108639.7	SYNGR2	Uncertain
chr17	79087311	79088599	1289	+	f15304a1-c85b-4b09-9536-536b4fa3261a	chr17:79087000	ENGASE	Uncertain
chr17	81704242	81707238	2997	+	d914bebb-d1b3-4aa7-a74f-2c17005e46b3	ENSG00000262814.8	MRPL12	Uncertain
chr17	81712307	81721012	8706	+	15d17e3e-6004-475a-9d45-d0add1fdb54b	ENSG00000183048.12	AC139530.2	Uncertain
chr17	82023321	82031151	7831	+	c7cbd59f-4173-4275-92fd-4c07cd5435c9	ENSG00000169683.8	LRRC45	Uncertain
chr17	82051893	82057470	5578	+	d0bc05a7-9161-4708-92c8-772c48a0221f	ENSG00000169727.12	GPS1	Uncertain
chr17	82051909	82057117	5209	+	f1423c9d-e9be-47c1-aa97-27b42dbc832b	ENSG00000169727.12	GPS1	Uncertain
chr17	82051929	82057470	5542	+	bcf535b3-a069-4168-a76c-472b83165d10	ENSG00000169727.12	GPS1	Uncertain
chr17	82764020	82900732	136713	+	d0963f25-a9da-494c-abfb-578554f95b4c	ENSG00000141556.21	TBCD	Uncertain
chr17	744623	752776	8154	-	02a42dc7-59d4-4fea-a7d8-4dcd911d94f9	chr17:744000	GEMIN4	Uncertain
chr17	2689388	2711764	22377	-	0ec5fd6f-932a-4d7a-b819-fbb3a806bf1b	ENSG00000132361.17	CLUH	Uncertain
chr17	2689389	2711764	22376	-	48ef34cd-8059-4365-821f-7bf0e5aec1e6	ENSG00000132361.17	CLUH	Uncertain
chr17	3811528	3846246	34719	-	32310dbc-e48e-49db-8ed6-87f3ed04c297	ENSG00000074356.17	NCBP3	Uncertain
chr17	4163821	4242450	78630	-	76314ed4-71d3-46fc-990d-92f06348ea72	ENSG00000185722.18	ANKFY1	Uncertain
chr17	4545294	4555358	10065	-	85542857-dac6-4aee-9eb7-311cc9887429	ENSG00000132382.14	MYBBP1A	Uncertain
chr17	4948744	4949999	1256	-	deaae52f-cceb-4f9d-8bd5-126d608b6878	chr17:4948000	PFN1	Uncertain
chr17	4959226	4967808	8583	-	44892a59-fab5-41d8-ad62-265ee47ab528	ENSG00000091640.8	SPAG7	Uncertain
chr17	5105735	5111845	6111	-	99e3f777-52f9-434e-93fb-7ef3fd414bf7	ENSG00000167840.13	ZNF232	Uncertain
chr17	7041630	7043917	2288	-	e53e2df7-2124-4f8d-8ebd-2a026b9c153e	ENSG00000174326.13	SLC16A11	Uncertain
chr17	7101322	7114240	12919	-	79be687b-5f72-4375-a3e0-cc80e20bfd85	ENSG00000161944.16	ASGR2	Uncertain
chr17	7101322	7114653	13332	-	d919289c-79d1-4871-ac30-597eb474e46a	ENSG00000161944.16	ASGR2	Uncertain
chr17	7173434	7179355	5922	-	98c368ee-7f7d-475c-add4-4961f0a1d66d	ENSG00000141505.12	ASGR1	Uncertain
chr17	7173434	7179356	5923	-	1c9b6127-8ec9-478d-9353-5faa10c0d472	ENSG00000141505.12	ASGR1	Uncertain
chr17	7173659	7177302	3644	-	694a5f6c-d1fa-4e5c-ba7f-d4316615babe	ENSG00000141505.12	ASGR1	Uncertain
chr17	7235038	7239455	4418	-	a80dd118-60d7-41b9-8a21-590eae9c116d	ENSG00000040633.13	PHF23	Uncertain
chr17	7240408	7242447	2040	-	8800b37f-48a8-4434-8c1e-dbb6e226ad21	chr17:7240000	AC120057.2	Uncertain
chr17	7626238	7627796	1559	-	1cbf187a-1895-43d4-a0eb-0c26c27e9f3d	ENSG00000141504.12	SAT2	Uncertain
chr17	7626238	7627802	1565	-	c34cfc2f-5ca9-4033-a061-c33f2639d8a4	ENSG00000141504.12	SAT2	Uncertain
chr17	7626238	7627805	1568	-	be749c4f-0aa1-44ca-ab05-12f2f4dacaf3	ENSG00000141504.12	SAT2	Uncertain
chr17	7626238	7627805	1568	-	70e907c1-f3ec-4afe-9746-ad93ec7dd53a	ENSG00000141504.12	SAT2	Uncertain
chr17	7626238	7627835	1598	-	122ba205-1fa0-4367-90c6-8622af4806f4	ENSG00000141504.12	SAT2	Uncertain
chr17	7856686	7857263	578	-	f45bc944-0a11-45cc-8616-7f48bcb6ce9e	chr17:7856000	NAA38	Uncertain
chr17	8140472	8156355	15884	-	dc4748ba-c4d2-4cc3-a3f7-2d4023f0de0d	ENSG00000179094.16	PER1	Uncertain
chr17	8172450	8173774	1325	-	79fce3f4-4a5c-4a32-85ee-277303ab4a38	chr17:8172000	SNORD118	Uncertain
chr17	8220642	8223017	2376	-	3ad40baf-785c-4b3e-9244-217df700f8bd	ENSG00000178977.3	LINC00324	Uncertain
chr17	10729120	10730316	1197	-	fb59abda-ac7e-49ac-9de9-81fcea29866d	chr17:10729000	TMEM220	Uncertain
chr17	15977733	15999589	21857	-	43cc7501-7356-481f-af1e-7a4d16ba1c85	ENSG00000214941.8	ZSWIM7	Uncertain
chr17	15977733	15999639	21907	-	81ddea19-4494-44f7-a6bf-506e71f8eeb9	ENSG00000214941.8	ZSWIM7	Uncertain
chr17	15977733	15999694	21962	-	702f6707-7f37-42d0-9d0e-5b1d84c35e07	ENSG00000214941.8	ZSWIM7	Uncertain
chr17	15977733	15999694	21962	-	26c61459-aa3b-44b8-9048-f5ddeb28ba99	ENSG00000214941.8	ZSWIM7	Uncertain
chr17	16031404	16065689	34286	-	d5e2e119-c794-47d8-8b29-63a91de61f96	ENSG00000141027.21	NCOR1	Uncertain
chr17	16491743	16492153	411	-	1ad011b9-e826-46e7-b0f2-867df8e04ae9	chr17:16491000	LRRC75A	Uncertain
chr17	17200995	17206338	5344	-	e73fdef7-358e-4909-9ede-2544217ba870	chr17:17200000	AC055811.2	Uncertain
chr17	17812073	17813931	1859	-	fa2b09e2-3c21-4569-99d4-e98728e6c021	chr17:17812000	SREBF1	Uncertain
chr17	17812073	17818742	6670	-	ded5bbab-d12d-4340-a7ec-132fd8b5fd0f	ENSG00000072310.17	MIR6777	Uncertain
chr17	17812073	17820510	8438	-	251e2bb3-0cf2-49e9-9673-277525c70154	ENSG00000072310.17	SREBF1	Uncertain
chr17	21238870	21241073	2204	-	1a47ad5b-302f-4a65-8fa2-8e61c2cce3b0	chr17:21238000	NATD1	Uncertain
chr17	28367284	28369028	1745	-	983f4fde-fc81-48af-8932-130413521440	chr17:28367000	VTN	Uncertain
chr17	28367284	28370307	3024	-	482269a8-973e-4fa6-abcc-c4daae861a18	ENSG00000109072.14	VTN	Uncertain
chr17	28367284	28370408	3125	-	7a0be347-0e11-4be1-ab18-85ab5f6d5719	ENSG00000109072.14	VTN	Uncertain
chr17	28724348	28725896	1549	-	4413e7c4-cd63-4d1a-a38a-96e26f137bd1	chr17:28724000	TLCD1	Uncertain
chr17	28879339	28897654	18316	-	e8b2b053-1f9b-4ab8-a588-302b1eb488a2	ENSG00000132589.16	FLOT2	Uncertain
chr17	28901495	28902702	1208	-	a64f4557-eb57-465d-80a3-bbca958e15a0	ENSG00000167536.14	DHRS13	Uncertain
chr17	30248531	30291511	42981	-	faee0fbe-17f0-4c61-b761-4d5d4670a268-1	ENSG00000108578.15	BLMH	Uncertain
chr17	32141963	32142951	989	-	170efaa8-544d-4338-921d-ce3ecb0cf391	chr17:32141000	AC116407.1	Uncertain
chr17	35133171	35142297	9127	-	77cc3487-4e7c-4601-b804-a08781117569	ENSG00000073536.18	NLE1	Uncertain
chr17	38850114	38853721	3608	-	a01f9085-54b0-4919-adc1-4fd11a6854db	ENSG00000125691.13	SNORA21	Uncertain
chr17	40340867	40342030	1164	-	2fa1d9ec-1c58-4271-8a55-8e7620334372	ENSG00000265666.1	RARA-AS1	Uncertain
chr17	40647806	40648654	849	-	85e87c16-e813-4dea-9933-051e5fd1ba48	chr17:40647000	AC073508.2	Uncertain
chr17	40818117	40818797	681	-	58a56ec2-6759-4608-b1f5-2d5fe011f164	chr17:40818000	KRT10	Uncertain
chr17	40818117	40818983	867	-	b1d14940-20d0-4849-87a9-202ff8185471	ENSG00000186395.8	KRT10	Uncertain
chr17	41754609	41772841	18233	-	39ccab26-69d0-4731-9750-477d53134f18	ENSG00000173801.17	JUP	Uncertain
chr17	41866931	41886309	19379	-	fe6a33d3-1962-41c2-9b45-3781cf40ee49	ENSG00000131473.17	ACLY	Uncertain
chr17	41866931	41913898	46968	-	c175cbe6-60be-4600-956e-a7317d3b8023	ENSG00000131473.17	ACLY	Uncertain
chr17	42189090	42194487	5398	-	48f1d4e1-79b0-4567-8d97-c9b121279366	ENSG00000167925.16	GHDC	Uncertain
chr17	42313324	42329458	16135	-	2bd0ec10-963c-4d91-afe8-d48620deec19	ENSG00000168610.14	STAT3	Uncertain
chr17	42313324	42329657	16334	-	106d5459-0b8a-4148-8bca-54e75f6961b5	ENSG00000168610.14	STAT3	Uncertain
chr17	42315597	42348516	32920	-	eb67792e-f2b0-46fa-89c5-38b09a0f688d	ENSG00000168610.14	STAT3	Uncertain
chr17	42579513	42609324	29812	-	0cb01a8b-be7c-4caf-97fd-d431b295194a	ENSG00000141699.11	RETREG3	Uncertain
chr17	42810134	42823879	13746	-	3df3e685-4d5f-4df8-bf2e-fd9a9e855149	ENSG00000126581.13	BECN1	Uncertain
chr17	42810134	42823879	13746	-	1c89f039-d2ab-4dac-848b-f2a2aa0ea842	ENSG00000126581.13	BECN1	Uncertain
chr17	42810134	42824263	14130	-	f4d4f4b5-a163-4cb5-9a9e-f690fcf9cc35	ENSG00000126581.13	BECN1	Uncertain
chr17	42950550	42964218	13669	-	3f3e8818-e324-4258-bf7f-769ccd83c290	ENSG00000266967.7	PTGES3L-AARSD1	Uncertain
chr17	43169880	43170403	524	-	f2455917-1284-4edb-901b-028f5a854b1a	chr17:43169000	AC060780.2	Uncertain
chr17	44319628	44324806	5179	-	7d5a859d-4ee0-44c6-83ae-726cf87ab577	ENSG00000013306.16	SLC25A39	Uncertain
chr17	44424377	44503389	79013	-	5e035f3c-749c-4571-b83b-c3a10ca3ece7	ENSG00000186566.13	GPATCH8	Uncertain
chr17	45247267	45247692	426	-	61bbcbc4-f756-4e73-a8fb-ef6490e1a226	chr17:45247000	AC008105.2	Uncertain
chr17	47649158	47650451	1294	-	e28fa455-90ed-493b-bace-04b297f459ee	chr17:47649000	AC025682.2	Uncertain
chr17	48908398	48908983	586	-	5e67aac1-c13e-4663-84c5-9d37f6003507	chr17:48908000	SUMO2P17	Uncertain
chr17	49404857	49413253	8397	-	be3d5549-674c-4ad9-8244-43d6bd3cb0c2	ENSG00000167085.11	PHB	Uncertain
chr17	50693198	50694126	929	-	dc71e2cc-e859-460a-a01f-3442082c27cf	chr17:50693000	ANKRD40	Uncertain
chr17	50862223	50865510	3288	-	c126fc10-adcf-4ae8-a10e-763e43053bbf	chr17:50862000	TOB1	Uncertain
chr17	50962174	50964012	1839	-	f8b24cc0-c6c1-40ef-9dc9-064ba27172f3	chr17:50962000	SPAG9	Uncertain
chr17	51219024	51260049	41026	-	0c1f56c3-2e7f-4e77-a01a-3700830e5884	ENSG00000011258.16	MBTD1	Uncertain
chr17	51258813	51260938	2126	-	a46db377-042d-41d1-b294-8e3dd02a1a89	chr17:51258000	MBTD1	Uncertain
chr17	54956760	54968646	11887	-	a9c25034-824f-4e1c-b70f-fb2a6208da41	ENSG00000166260.12	AC007485.2	Uncertain
chr17	56832908	56833920	1013	-	2c64b9ea-5ab2-41b2-b025-36c15cbafaf6	chr17:56832000	C17orf67	Uncertain
chr17	56887909	56914032	26124	-	32b9ff92-cec8-49bc-85f8-f238d0506fe3	ENSG00000121060.18	MIR3614	Uncertain
chr17	57084499	57085755	1257	-	776300e7-0199-4019-a70c-6c5f5747206d	chr17:57084000	AC007114.1	Uncertain
chr17	57971552	57975309	3758	-	c942b7c0-10c9-4622-8fb1-5653de866f8b	chr17:57971000	VEZF1	Uncertain
chr17	58003493	58007232	3740	-	888336be-c733-4a1d-bd5a-04d65a64baa0	ENSG00000136450.13	AC015813.2	Uncertain
chr17	58003493	58007246	3754	-	661a6ac7-e1e7-4f20-b2c1-b4b77f99ec21	chr17:58003000	AC015813.2	Uncertain
chr17	58982651	59012407	29757	-	1256e5f0-9b9a-419d-ad43-87006e12be33	ENSG00000108395.14	TRIM37	Uncertain
chr17	63698021	63698714	694	-	e01dcfd6-c1b7-448f-b2e6-24db74cae652	chr17:63698000	LIMD2	Uncertain
chr17	64128752	64130196	1445	-	b135571f-656b-45b6-b50e-f0127db3b80a	chr17:64128000	ERN1	Uncertain
chr17	64498254	64506287	8034	-	80e54555-c2e1-46c0-9fe2-ac7a2cb5edae	ENSG00000108654.15	MIR5047	Uncertain
chr17	64498254	64506287	8034	-	19375678-d96e-4d1c-901b-9c399560d99a	ENSG00000108654.15	MIR3064	Uncertain
chr17	64499616	64506287	6672	-	18b0c7a5-1052-4cbf-821b-eddbd2852382	ENSG00000108654.15	MIR5047	Uncertain
chr17	64499622	64506287	6666	-	b0dade7e-09fd-41cc-8a98-133206745a3e	ENSG00000108654.15	MIR5047	Uncertain
chr17	64499622	64506287	6666	-	ecdbc681-011e-4d45-b098-f9d70b13c26e	ENSG00000108654.15	MIR5047	Uncertain
chr17	64499622	64506287	6666	-	3f2dba21-7789-43a6-8a2c-3d2a46892991	ENSG00000108654.15	MIR5047	Uncertain
chr17	64499622	64506287	6666	-	390b7f60-61f1-4ed0-9a63-4d6301336f05	ENSG00000108654.15	MIR5047	Uncertain
chr17	64499622	64506864	7243	-	e26338ac-cd7c-44fb-b310-fa4c08f3f112	ENSG00000108654.15	MIR5047	Uncertain
chr17	66216791	66229415	12625	-	7c15993d-dff5-4c30-bfe9-7d57f5bf1cd0	ENSG00000091583.11	APOH	Uncertain
chr17	66223697	66229415	5719	-	c406722f-adac-4e10-a58b-ddb06e35342a	ENSG00000091583.11	APOH	Uncertain
chr17	67991130	67993668	2539	-	5d4c72fc-7694-4a11-b53a-0dcb8fe8933d	chr17:67991000	C17orf58	Uncertain
chr17	68537121	68601265	64145	-	4769d363-09bc-4a1a-b699-8c764c46b19e	ENSG00000108950.12	FAM20A	Uncertain
chr17	68537123	68600905	63783	-	6b7a4ab8-6ce1-4102-a07f-7578c85f7ddd	ENSG00000108950.12	FAM20A	Uncertain
chr17	68537123	68601241	64119	-	329c5b4a-541b-40c5-a950-39ef5ab1e9fe	ENSG00000108950.12	FAM20A	Uncertain
chr17	68537123	68601367	64245	-	cee2f2ed-cc59-4b0c-b423-0b365fa4b631	ENSG00000108950.12	FAM20A	Uncertain
chr17	68537123	68601367	64245	-	af3a97e2-b2f5-494c-a9c9-96ead15fa56c	ENSG00000108950.12	FAM20A	Uncertain
chr17	68537123	68601367	64245	-	772c76a5-cd42-4f47-8be8-42b2de9bbbde	ENSG00000108950.12	FAM20A	Uncertain
chr17	68597256	68601367	4112	-	54864a2e-f0e5-4243-8621-53ffc905b888	chr17:68597000	FAM20A	Uncertain
chr17	69078917	69141888	62972	-	d5b1bb95-d555-498a-858e-7ceca432b897	ENSG00000154262.13	ABCA6	Uncertain
chr17	70778604	70947800	169197	-	e2f039a4-635c-4465-a1f2-64f9395ee895	chr17:70778000	AC007423.1	Uncertain
chr17	72071044	72074868	3825	-	192cf55f-33a5-458d-806a-41f527774d56	ENSG00000234899.10	SOX9-AS1	Uncertain
chr17	73031555	73092693	61139	-	7944fed9-1c40-4296-a46c-678e2b4a5c3d	ENSG00000133195.11	SLC39A11	Uncertain
chr17	75130546	75131683	1138	-	b5aeeadd-b05a-4945-847b-a879f56bc16c	ENSG00000125458.7	NT5C	Uncertain
chr17	75236602	75261600	24999	-	1acdaf31-af7d-4a34-bb7d-c9ff95afe86d	ENSG00000125447.17	GGA3	Uncertain
chr17	75318076	75405678	87603	-	1f61e24a-d289-431e-bacc-f0f03b8c3216	ENSG00000177885.15	GRB2	Uncertain
chr17	75627403	75662960	35558	-	ed590fe8-507d-46bd-9e82-f3184b82fe20	ENSG00000108469.15	RECQL5	Uncertain
chr17	75758241	75765157	6917	-	b432a97b-1146-4e9b-9524-3e1602aa562a	ENSG00000108479.12	GALK1	Uncertain
chr17	75777463	75779186	1724	-	a9f70ca6-c36e-47d8-be6b-40267a65fa4e	chr17:75777000	H3-3B	Uncertain
chr17	75874480	75877522	3043	-	ad9756bb-caab-4a3b-aac7-f169a12fce88	chr17:75874000	TRIM47	Uncertain
chr17	75898644	75904871	6228	-	fa8f35ad-e6bd-41d7-92c8-444bdeae407c	ENSG00000204316.12	AC087289.3	Uncertain
chr17	75898645	75904882	6238	-	c840f549-c536-4e29-88d0-91cd5b9ae8df	ENSG00000204316.12	AC087289.3	Uncertain
chr17	75898645	75904882	6238	-	0003c072-11c5-4c0c-a035-b0f8810d6072	ENSG00000204316.12	AC087289.3	Uncertain
chr17	75898928	75904878	5951	-	d23258c6-52c3-4ea0-8c44-3ecd83cf72eb	ENSG00000204316.12	AC087289.3	Uncertain
chr17	75941507	75944065	2559	-	599f1ee7-57c2-487b-a3be-efdc5181954d	chr17:75941000	ACOX1	Uncertain
chr17	75941619	75944399	2781	-	0fa78eec-08c0-4747-aaf0-74e502fc8404	chr17:75941000	ACOX1	Uncertain
chr17	75946577	75978693	32117	-	fb6c3900-9b99-408d-8194-3c3ea4fcee08	ENSG00000161533.12	ACOX1	Uncertain
chr17	75946577	75978693	32117	-	b48ff842-2428-4e3e-83e7-c93f39f39c6a	ENSG00000161533.12	ACOX1	Uncertain
chr17	76389456	76399788	10333	-	2a667647-9f4e-424c-a18b-b1ee1b6d7b67	ENSG00000175931.13	UBE2O	Uncertain
chr17	76399892	76453152	53261	-	8e7171c8-962a-44ba-9aa3-e116522c4436	ENSG00000175931.13	UBE2O	Uncertain
chr17	76710786	76711004	219	-	d7e61a87-8dc8-4e5b-b4bf-586076606314	chr17:76710000	MXRA7	Uncertain
chr17	76718672	76726590	7919	-	19cfbe1a-4907-4367-bd07-346cec2de29f	ENSG00000070495.14	AC005837.3	Uncertain
chr17	76734123	76736852	2730	-	f83cdb69-dabf-42d1-9a8b-2aeb6bc9efb1	chr17:76734000	MIR636	Uncertain
chr17	77388084	77392122	4039	-	9c214484-613e-4e7f-9741-39dcdf690835	chr17:77388000	AC111182.2	Uncertain
chr17	80136006	80146975	10970	-	3ce90a2b-a420-4474-a6ad-0eb2b57f1879	ENSG00000141543.12	EIF4A3	Uncertain
chr17	81228279	81239033	10755	-	f6ddab22-242d-43ad-8e89-3055fe98d0f8	ENSG00000167302.10	TEPSIN	Uncertain
chr17	81307728	81309248	1521	-	86ea1a48-ef88-4664-99b8-67e77e2f416e	ENSG00000185168.5	LINC00482	Uncertain
chr17	81509973	81512359	2387	-	8273ce6a-5b52-400a-a19b-b21687c36a7e	ENSG00000184009.12	ACTG1	Uncertain
chr17	81509973	81512364	2392	-	690f7728-3082-4bb5-860a-b6e67ce8851d	chr17:81509000	ACTG1	Uncertain
chr17	81539891	81552353	12463	-	36bd6c20-6c0c-426f-bc97-d176259bbb9b	ENSG00000185504.17	FAAP100	Uncertain
chr17	81702120	81703300	1181	-	317a8050-fc14-489b-a10f-53e0a867ef44	chr17:81702000	AC139530.1	Uncertain
chr17	81843161	81860514	17354	-	952026df-1955-4ef6-9a84-e874b4a4fe73	ENSG00000185624.15	P4HB	Uncertain
chr17	81843165	81860514	17350	-	6ad35490-5134-45d4-ae04-3f132190b2e9	ENSG00000185624.15	P4HB	Uncertain
chr17	81843166	81846671	3506	-	423c6e22-9b09-4e55-ab01-7729a002c40c	chr17:81843000	P4HB	Uncertain
chr17	81843166	81860514	17349	-	df98e75c-2e38-4930-b2f6-9474fb077bbc	ENSG00000185624.15	P4HB	Uncertain
chr17	81843166	81860514	17349	-	a8c820c6-b690-430b-b077-c4e2d7047887	ENSG00000185624.15	P4HB	Uncertain
chr17	81867721	81870483	2763	-	56edd034-b483-4533-8de6-a47ac26c49dd	chr17:81867000	ARHGDIA	Uncertain
chr17	81867722	81869855	2134	-	45881b27-9243-4643-ba1c-8a06a17105cb	ENSG00000141522.12	ARHGDIA	Uncertain
chr17	81900965	81911377	10413	-	716119ad-534f-4d99-9f16-a8f6c9d28e70	ENSG00000185813.10	PCYT2	Uncertain
chr17	81904326	81911377	7052	-	f7dac799-56db-4c5e-881a-2ac6614d0fff	ENSG00000185813.10	PCYT2	Uncertain
chr17	81904326	81911377	7052	-	7955855b-fb39-41f3-8852-916aca4a4080	ENSG00000185813.10	PCYT2	Uncertain
chr17	81904326	81911388	7063	-	d3836f2d-3148-4bf6-b0ea-5772f29d432b	ENSG00000185813.10	PCYT2	Uncertain
chr17	81904326	81911418	7093	-	43ea29dc-1e14-45f6-adfc-25a36c866fc7	ENSG00000185813.10	PCYT2	Uncertain
chr17	81912506	81918132	5627	-	fa2b5cc3-0987-47cc-94ef-33906d4205d3	ENSG00000187531.14	SIRT7	Uncertain
chr17	81918270	81918991	722	-	1391dbf8-ff83-45f3-b229-63d5873e61b5	chr17:81918000	MAFG	Uncertain
chr17	81918270	81923087	4818	-	27f60b48-a359-45c8-a493-6b24297e603c	chr17:81918000	MAFG	Uncertain
chr17	81952507	81961187	8681	-	baeb45e4-c4ff-45b5-902f-896beb9814d0	ENSG00000185269.12	NOTUM	Uncertain
chr17	81952507	81961187	8681	-	a7bc840e-7ba5-463f-a3fb-d02f79193877	ENSG00000185269.12	NOTUM	Uncertain
chr17	82018716	82022858	4143	-	6d4378df-51d2-465f-826b-33269ee01cbb	chr17:82018000	CENPX	Uncertain
chr17	82018801	82022873	4073	-	76341345-7ade-468e-b1ba-c2aed4cef2c5	ENSG00000169689.15	CENPX	Uncertain
chr17	82035858	82037680	1823	-	3969a28e-3130-48e2-9218-ee87ffd6a815	chr17:82035000	DCXR	Uncertain
chr17	82035879	82037681	1803	-	cebb3a8a-33e8-43da-8006-0d41fc8ac38b	ENSG00000169738.8	DCXR	Uncertain
chr17	82035879	82037681	1803	-	1f35f1c8-1dc9-4bf6-b169-6684b85279be	ENSG00000169738.8	DCXR	Uncertain
chr17	82035879	82037687	1809	-	0e1d5b8c-94da-4095-8a2e-f7022d846552	ENSG00000169738.8	DCXR	Uncertain
chr17	82035881	82037549	1669	-	560fde5a-d3e0-4299-8068-17fbaab378e4	ENSG00000169738.8	DCXR	Uncertain
chr17	82035881	82037680	1800	-	faf6cf17-576b-4434-b311-f54f5b47bfe2	ENSG00000169738.8	DCXR	Uncertain
chr17	82035881	82037687	1807	-	b6498186-9b4f-411c-ba3e-011845c6121e	ENSG00000169738.8	DCXR	Uncertain
chr17	82035881	82037687	1807	-	7bc192fe-4b94-45c2-8ec1-ea929415fe52	ENSG00000169738.8	DCXR	Uncertain
chr17	82035881	82037687	1807	-	9c03adf1-e724-4e59-a821-5442a1ac9c49	ENSG00000169738.8	DCXR	Uncertain
chr17	82035881	82037687	1807	-	8473c5ac-9d07-4d7f-b3c1-295f7b88be84	ENSG00000169738.8	DCXR	Uncertain
chr17	82035896	82037677	1782	-	a9edce63-f941-4175-ae34-259a054edc01	ENSG00000169738.8	DCXR	Uncertain
chr17	82035896	82037687	1792	-	e37238a3-1d87-4f81-a1d1-ccc041473193	ENSG00000169738.8	DCXR	Uncertain
chr17	82058016	82065067	7052	-	f51589c3-10ef-4ced-8d77-7ce724bb3e39	ENSG00000169718.18	DUS1L	Uncertain
chr17	82078461	82098236	19776	-	eb60c3d5-a930-4ef5-9b8c-1b8523205641	ENSG00000169710.9	FASN	Uncertain
chr17	82242673	82273428	30756	-	ec0c9795-ef15-4060-b7ff-fba7ebcf1f1d	ENSG00000141551.14	CSNK1D	Uncertain
chr17	82242874	82273571	30698	-	b6eb45e8-4ad2-46b6-ab17-004d219f723c	ENSG00000141551.14	CSNK1D	Uncertain
chr17	82696474	82698654	2181	-	f14a67ed-caf4-4ea2-815d-ba75c4ec3070	ENSG00000141542.11	RAB40B	Uncertain
chr17	82715548	82716427	880	-	1edd22be-cd8b-45f6-9405-be57a22ebd38	chr17:82715000	AC024361.2	Uncertain
chr18	158561	214629	56069	+	cafef153-7839-418c-abe8-eb16b61f7ca6	ENSG00000101557.15	USP14	Uncertain
chr18	812358	813756	1399	+	2c685e4e-28b9-4f0a-9de3-430070b9d644	chr18:812000	AP000894.4	Uncertain
chr18	3450177	3451992	1816	+	2c7fd5a6-e526-4e05-9624-3b392a5a2f5b	chr18:3450000	TGIF1	Uncertain
chr18	3594449	3597372	2924	+	80ab89e3-dffc-4658-98be-1b77a4d0426a	ENSG00000177337.8	DLGAP1-AS1	Uncertain
chr18	9103113	9103856	744	+	86b4392e-a2f7-462c-b170-4919048c374d	chr18:9103000	NDUFV2	Uncertain
chr18	11851399	11852121	723	+	2a86b355-ce5b-449e-bb40-36b92ac7f7c9	chr18:11851000	CHMP1B	Uncertain
chr18	11851414	11852751	1338	+	af841d50-6276-4266-9813-2abd12e1b266	chr18:11851000	CHMP1B	Uncertain
chr18	11908367	11909223	857	+	a5aea04a-e0de-48de-9149-79787143b6ea	ENSG00000273141.1	AP001269.4	Uncertain
chr18	22933349	23026467	93119	+	e96cf4fe-3f7b-4205-9736-57970093fc0d	ENSG00000101773.19	MIR4741	Uncertain
chr18	22933349	23026486	93138	+	31448a2b-d089-49ab-aaaa-4a3d6fa0f303	ENSG00000101773.19	MIR4741	Uncertain
chr18	23259949	23260467	519	+	f89136a4-f0ed-4a17-96e0-8da0d79574a3	chr18:23259000	CABLES1	Uncertain
chr18	23453308	23483137	29830	+	96d40970-8971-420b-b8f9-9749078c611e	ENSG00000101782.15	RIOK3	Uncertain
chr18	23847544	23955066	107523	+	a6c735f4-26d0-47a2-a8a5-c1a6af26958e	ENSG00000053747.16	LAMA3	Uncertain
chr18	31101588	31101991	404	+	456d01b2-1357-4068-b34a-ad3ddf688a28	chr18:31101000	DSCAS	Uncertain
chr18	31228123	31356993	128871	+	519ddac0-e115-454e-933f-3ed7ff7ab8f9	ENSG00000134760.6	DSG1	Uncertain
chr18	31591877	31598833	6957	+	23af2d3b-a842-475d-8989-87f42dc5e2ed	ENSG00000118271.10	TTR	Uncertain
chr18	31600464	31603142	2679	+	013ebf52-2ef6-4663-a679-c6e64f919b9e	chr18:31600000	NA	Uncertain
chr18	31684724	31687934	3211	+	35f6dd8f-9bfa-4c55-a33f-d4b4b028657d	chr18:31684000	AC017100.1	Uncertain
chr18	31724425	31745380	20956	+	de2ead7c-e757-42c9-b8b2-b2a5908778c2	chr18:31724000	LRRC37A7P	Uncertain
chr18	31943387	31944156	770	+	12eed8b2-d5df-4eca-8d2d-08949fcbb217	chr18:31943000	AC009831.1	Uncertain
chr18	34493410	34891398	397989	+	0ee1cec9-e4f8-4bc9-98f3-b76348fc10d9	ENSG00000134769.21	DTNA	Uncertain
chr18	36174746	36177928	3183	+	9d8a9c2b-45b2-45ee-9f90-378381bc6c16	chr18:36174000	ELP2	Uncertain
chr18	49813184	49814443	1260	+	498735b9-dd81-4240-b8d8-d880e2ca82bc	chr18:49813000	SNHG22	Uncertain
chr18	58400083	58401539	1457	+	51decbd9-8e01-470c-adcf-d3a68bff311a	chr18:58400000	NEDD4L	Uncertain
chr18	58451157	58451277	121	+	fdab863f-1636-438f-969d-bb83c66a9481	chr18:58451000	MIR122HG	Uncertain
chr18	58451159	58451900	742	+	72fcb6e6-3534-461a-8b7f-9d40458965a2	chr18:58451000	MIR122HG	Uncertain
chr18	58451159	58453766	2608	+	938e3264-4beb-44cc-8fdf-3284a8a7156c	chr18:58451000	MIR122HG	Uncertain
chr18	59358747	59362634	3888	+	6ad40c2d-2a8e-4d4a-8331-2bf124fda8ce	chr18:59358000	AC016229.2	Uncertain
chr18	62187291	62305957	118667	+	7b3ca47e-28f5-4478-9813-421bab7a5343	ENSG00000134444.14	RELCH	Uncertain
chr18	62187291	62307112	119822	+	34e631f6-426f-4708-b476-727fc1fd9b63	ENSG00000134444.14	RELCH	Uncertain
chr18	62523414	62524606	1193	+	ad7bc653-6878-4d78-a318-8eee93ccad82	chr18:62523000	ZCCHC2	Uncertain
chr18	74597801	75064463	466663	+	24e6fa69-9ee0-46a0-b1fc-389c7570aba8	ENSG00000215421.9	ZNF407	Uncertain
chr18	76491652	76493574	1923	+	547a256e-369a-47b6-8786-161d9edb7241	chr18:76491000	AC018413.1	Uncertain
chr18	80034389	80035055	667	+	cfb89787-f913-4dc4-95d4-cfd4b94cc34c	chr18:80034000	RBFA	Uncertain
chr18	214522	268019	53498	-	427e1373-ee0c-460b-b243-704b76f4b887	ENSG00000079134.12	THOC1	Uncertain
chr18	2916994	3013315	96322	-	0198ec43-5db1-492c-99e3-5e286ceaad7e	ENSG00000101577.9	LPIN2	Uncertain
chr18	3176043	3219985	43943	-	faba1115-d7b9-4c4e-9caf-cdaa35b1e99a	ENSG00000101605.12	MYOM1	Uncertain
chr18	3498399	3499390	992	-	995ec84c-895e-4b86-86a3-dbfa2c5125b6	chr18:3498000	DLGAP1	Uncertain
chr18	9135713	9137392	1680	-	38e357a3-7093-4cac-b373-e91ee3102049	chr18:9135000	NDUFV2-AS1	Uncertain
chr18	23598926	23619579	20654	-	a0758a46-f02d-4837-b6f5-e783c02b414f	ENSG00000154065.17	ANKRD29	Uncertain
chr18	48950425	48952052	1628	-	fd424bbf-7b5d-4bc5-9526-007257b9c3b3	chr18:48950000	SMAD7	Uncertain
chr18	49041474	49042136	663	-	c0662a0b-c7eb-4920-81e7-70987415e9aa	chr18:49041000	DYM	Uncertain
chr18	49488484	49492399	3916	-	0b198bfa-7d3b-4006-847e-7281f803802c	ENSG00000265681.7	SNORD58B	Uncertain
chr18	49488484	49492479	3996	-	8debd9fb-25d2-4a47-98cc-6c8b937303b9	ENSG00000265681.7	SNORD58B	Uncertain
chr18	49488518	49492433	3916	-	bf49c806-a064-41d1-9421-01c5be7de138	ENSG00000265681.7	SNORD58B	Uncertain
chr18	49783505	49802855	19351	-	e6b532a9-552b-4eb0-a7e9-dc5b2ce6f4d3-1	ENSG00000167315.18	ACAA2	Uncertain
chr18	49783845	49802855	19011	-	e6b532a9-552b-4eb0-a7e9-dc5b2ce6f4d3	ENSG00000167315.18	ACAA2	Uncertain
chr18	49826260	49837623	11364	-	51e1f89b-016f-4f06-b540-941e5a83ab48	ENSG00000266997.2	MYO5B	Uncertain
chr18	49826290	50194979	368690	-	dd344cfd-4fd1-4778-af8d-89b906da24fc	ENSG00000167306.20	MYO5B	Uncertain
chr18	50266886	50268427	1542	-	38944771-7b6b-4a4a-afb9-c06a256ae2a5	chr18:50266000	MBD1	Uncertain
chr18	50268847	50281466	12620	-	e3d538f4-c219-49cf-8564-d0b0d5ed576a	ENSG00000141644.17	MBD1	Uncertain
chr18	51197277	51197681	405	-	5ea2dafc-9c65-43d1-8458-b1f7e8ce23bb	chr18:51197000	MEX3C	Uncertain
chr18	56638359	56638703	345	-	5edaa63d-ac09-4785-bd43-6f9df4a8be72	chr18:56638000	TXNL1	Uncertain
chr18	57600656	57621808	21153	-	ac9415b4-8327-46d9-871f-4a5b2f17fec9	ENSG00000134440.12	NARS1	Uncertain
chr18	58481247	58482244	998	-	4de1d858-b9b3-4701-bbcd-13c448a3ffc4	chr18:58481000	ALPK2	Uncertain
chr18	58481247	58535599	54353	-	bb16b702-a7c9-41a5-b89f-cc1328ef11fc	ENSG00000198796.7	ALPK2	Uncertain
chr18	70003969	70057829	53861	-	a0a65a47-fe7f-494a-9e92-82f8b27b110d	ENSG00000176225.14	RTTN	Uncertain
chr18	75199125	75202084	2960	-	76d5ca00-7f3d-40c7-8573-ea4ad48f0f30	chr18:75199000	ZADH2	Uncertain
chr18	75208400	75209444	1045	-	590e8883-564a-47ca-962a-446ec81b9b4d	chr18:75208000	ZADH2	Uncertain
chr19	519026	519654	629	+	8e355370-7323-450e-aeee-a06d96715a5a	chr19:519000	TPGS1	Uncertain
chr19	572578	583493	10916	+	ed980e9d-3b58-4a30-84df-f69747735ca8	ENSG00000172270.20	BSG	Uncertain
chr19	1104067	1106779	2713	+	d371575d-3cc4-481f-8157-647d4b7009b8	ENSG00000167468.17	GPX4	Uncertain
chr19	1104073	1106779	2707	+	5438b035-c719-495c-9442-38d6f563cfd4	ENSG00000167468.17	GPX4	Uncertain
chr19	1104706	1106779	2074	+	6543ef94-ad33-4e83-a9f8-9043e89ee9cd	ENSG00000167468.17	GPX4	Uncertain
chr19	1248553	1250057	1505	+	3f28d900-ad93-4f1c-b4b7-f00785c96962	ENSG00000167470.12	MIDN	Uncertain
chr19	1269347	1274810	5464	+	bfdb5a63-2936-46dd-97e3-9ce52b32642b	ENSG00000099622.14	CIRBP	Uncertain
chr19	1383900	1395588	11689	+	8cbadff4-2a1b-4ec3-bbd3-07e66483ac37	ENSG00000115286.20	NDUFS7	Uncertain
chr19	1383918	1395584	11667	+	986e08ba-3a97-452f-a4f3-f47b2943f5c7	ENSG00000115286.20	NDUFS7	Uncertain
chr19	1491181	1497927	6747	+	a3cfabc5-44a1-4484-964d-7443cd18048e	ENSG00000115255.11	REEP6	Uncertain
chr19	1491181	1497927	6747	+	089a1d98-b191-4dbd-bd7d-ec6ce09d787e	ENSG00000115255.11	REEP6	Uncertain
chr19	2163933	2206798	42866	+	463ff569-84bc-4ac8-9ae1-41c7fe2f64a3	ENSG00000104885.18	DOT1L	Uncertain
chr19	2328696	2354777	26082	+	7cf3b1ec-55d1-42a3-be18-19713de299b9	ENSG00000005206.17	SPPL2B	Uncertain
chr19	2785514	2813598	28085	+	22295fcd-63ca-473b-a69e-6f26541415ff	ENSG00000172009.15	THOP1	Uncertain
chr19	3468022	3469217	1196	+	3410a005-d982-4aa1-92f0-9636ccd2c42f	chr19:3468000	NFIC	Uncertain
chr19	3506273	3536179	29907	+	a394bd55-1cce-4ae5-990c-eb1108fd6738	ENSG00000105325.14	FZR1	Uncertain
chr19	3573290	3579083	5794	+	02e215a0-9779-4a72-b94f-5c4c28d30cee	ENSG00000064961.19	HMG20B	Uncertain
chr19	4154897	4171969	17073	+	474d9159-c419-4742-b10e-dcbd44c46a6d	ENSG00000060566.14	CREB3L3	Uncertain
chr19	4284795	4290722	5928	+	df4958f1-63ca-4253-8720-6b0969f464ca	ENSG00000105251.11	SHD	Uncertain
chr19	4343711	4360038	16328	+	bcdf02fe-0cf8-4f0a-84f8-7fe064b217c2	ENSG00000008382.15	MPND	Uncertain
chr19	4343711	4360079	16369	+	9abb1bc1-3e16-4aa9-baf0-fe6817d3e5df	ENSG00000008382.15	MPND	Uncertain
chr19	4654373	4655524	1152	+	615fdf78-4cfa-447a-9b23-d79e18705b26	chr19:4654000	TNFAIP8L1	Uncertain
chr19	4791745	4795555	3811	+	03abd2f3-6fc8-4b05-9e79-7e10fe853844	chr19:4791000	FEM1A	Uncertain
chr19	5623099	5668466	45368	+	e4c75cfa-4e0c-455e-92c8-25070e5c6e15	ENSG00000160633.13	SAFB	Uncertain
chr19	5687305	5688522	1218	+	ccadd059-6360-418a-baa7-617c10a5c62e	ENSG00000167733.13	HSD11B1L	Uncertain
chr19	5690328	5690565	238	+	b1ceefeb-4554-440f-a899-537453e779a3	chr19:5690000	RPL36	Uncertain
chr19	5805036	5828324	23289	+	f27340bf-5a89-45cb-9771-bf13b7950061	ENSG00000171119.2	NRTN	Uncertain
chr19	7395152	7444291	49140	+	86db0992-fba6-49d2-b628-9c00595fcc42	ENSG00000104880.18	ARHGEF18	Uncertain
chr19	7637127	7647873	10747	+	51788402-7c2e-4172-a198-94988f7a870b	ENSG00000076944.16	STXBP2	Uncertain
chr19	8413305	8489110	75806	+	80cfec58-a174-40bb-a377-1351279646a0	ENSG00000099783.12	HNRNPM	Uncertain
chr19	8444990	8489110	44121	+	9d00017f-3f0e-4756-bc1b-7629f353e250	ENSG00000099783.12	HNRNPM	Uncertain
chr19	8444990	8489110	44121	+	0da2614b-b24a-42a0-9376-766774ca1c9d	ENSG00000099783.12	HNRNPM	Uncertain
chr19	8444990	8489114	44125	+	ce47fa86-e678-4ee7-a292-48f1033e3afb	ENSG00000099783.12	HNRNPM	Uncertain
chr19	8444994	8489110	44117	+	bd9c9785-b37a-487a-acc4-1a9971ac89fa	ENSG00000099783.12	HNRNPM	Uncertain
chr19	8444994	8489110	44117	+	e3bc644e-e6a4-4667-bca3-9a3ab708edec	ENSG00000099783.12	HNRNPM	Uncertain
chr19	8444994	8489110	44117	+	32f78241-4a69-4a49-80f4-72a948cf1cec	ENSG00000099783.12	HNRNPM	Uncertain
chr19	9827926	9830115	2190	+	0e5c9f0a-e1f1-4493-b482-1b8b2e400200	ENSG00000198258.10	UBL5	Uncertain
chr19	10063644	10074135	10492	+	868cf058-5788-4e58-b81b-b689e8914b11	ENSG00000167798.17	C3P1	Uncertain
chr19	10070984	10074135	3152	+	d7850028-aaa2-44a4-b955-97470a25c0ee	ENSG00000167798.17	C3P1	Uncertain
chr19	10071438	10074135	2698	+	f123bfbf-5778-4156-8e22-e8c5a23b27df	ENSG00000167798.17	C3P1	Uncertain
chr19	10086340	10093244	6905	+	b0c9357d-5768-458b-9297-2d36fd25519f	ENSG00000130813.18	SHFL	Uncertain
chr19	10106362	10111254	4893	+	c9172332-f334-4f39-a6c2-5694280b5dbf	ENSG00000243207.6	SNORD105	Uncertain
chr19	10106524	10111254	4731	+	fbff3b10-940a-47ba-9726-dda013338ff5	ENSG00000243207.6	SNORD105	Uncertain
chr19	10654304	10685765	31462	+	5cd20345-389e-4c51-b972-1facd04afb55	ENSG00000129351.17	ILF3	Uncertain
chr19	11239619	11241943	2325	+	5af86a31-f196-4082-b975-f3bd3a8a0e78	chr19:11239000	ANGPTL8	Uncertain
chr19	11375245	11376116	872	+	66121a7a-a002-4404-9381-92d778c488ce	chr19:11375000	SWSAP1	Uncertain
chr19	11375247	11377865	2619	+	630dc14e-da57-46f2-998f-880273280461	chr19:11375000	SWSAP1	Uncertain
chr19	11435635	11450968	15334	+	bd5ac963-4bce-4cb0-b3ca-9378d1109931	ENSG00000130175.9	PRKCSH	Uncertain
chr19	12891168	12900670	9503	+	3551a813-9963-4844-879e-b0c8ef8f1f3d	ENSG00000105607.13	GCDH	Uncertain
chr19	12891269	12899969	8701	+	7a12c292-4373-4b55-8307-187cbc06f856	ENSG00000105607.13	GCDH	Uncertain
chr19	12891372	12899969	8598	+	cf52be9f-abdc-4f50-8d3b-e85673dfcd71	ENSG00000105607.13	GCDH	Uncertain
chr19	12938614	12940872	2259	+	3835c319-f8c0-4e97-9ede-84b26d8028bc	ENSG00000179218.13	CALR	Uncertain
chr19	12938645	12944489	5845	+	0da141d5-e6a5-4d22-b75e-cde89e580927	ENSG00000179218.13	MIR6515	Uncertain
chr19	12945876	12946176	301	+	c37fc249-d5be-4743-9291-ee65db23e4f8	chr19:12945000	RAD23A	Uncertain
chr19	12945876	12953591	7716	+	0cda720d-50a6-4ad9-b044-5e21e69a5243	ENSG00000179262.10	RAD23A	Uncertain
chr19	12945876	12953613	7738	+	0207b723-5ebb-48eb-aefd-94a02bab869a	ENSG00000179262.10	RAD23A	Uncertain
chr19	12945876	12953640	7765	+	353a9f11-2047-4cfa-964f-6363695792c0	ENSG00000179262.10	RAD23A	Uncertain
chr19	13153186	13153859	674	+	2c884697-42a2-4363-88d7-d603cd07477c	chr19:13153000	IER2	Uncertain
chr19	13154465	13154908	444	+	7ccfc3eb-cf9d-4d17-90c9-ff6de959357e	chr19:13154000	IER2	Uncertain
chr19	13773665	13774282	618	+	228da870-0a7d-4919-94b9-cdeb942b4a84	chr19:13773000	MRI1	Uncertain
chr19	14529610	14565978	36369	+	52f920cb-5f11-4434-8d7a-80d44406abd4	ENSG00000099797.15	TECR	Uncertain
chr19	14529610	14565980	36371	+	26cedcaf-5173-4d43-88a3-d1db4f48e055	ENSG00000099797.15	TECR	Uncertain
chr19	14529636	14565975	36340	+	614dca2e-61d5-41b6-a5ec-a25298e31585	ENSG00000099797.15	TECR	Uncertain
chr19	15537550	15551452	13903	+	1d4ab575-76e1-4414-8fd3-ec776aa08422	ENSG00000171954.13	CYP4F22	Uncertain
chr19	15641309	15660126	18818	+	233abdad-0266-4ec3-81d7-d7f8c65cc9c2	ENSG00000186529.16	CYP4F3	Uncertain
chr19	15641309	15662825	21517	+	cea48835-12ab-4d73-b1fe-8a960e4fbae2	ENSG00000186529.16	CYP4F3	Uncertain
chr19	15641309	15662825	21517	+	8b3acc6f-b869-4eef-bb2b-ef75513f369e	ENSG00000186529.16	CYP4F3	Uncertain
chr19	15647280	15659382	12103	+	584b5ae5-cd98-444d-89de-b84b4bf5a27a	ENSG00000186529.16	CYP4F3	Uncertain
chr19	15649217	15659382	10166	+	c77f44e2-82b8-434d-b495-4f3bb6194201	ENSG00000186529.16	CYP4F3	Uncertain
chr19	15673090	15697143	24054	+	9dfb23bf-bcfe-47a1-bc37-6d97394632a0	ENSG00000186204.15	CYP4F12	Uncertain
chr19	16197934	16235345	37412	+	6a021bbf-b1e9-4e37-9776-e69fc965cec9	ENSG00000072958.8	AP1M1	Uncertain
chr19	16325217	16327260	2044	+	c099c452-1e0d-4c97-ab24-cf64cc1e9bd7	ENSG00000127528.5	KLF2	Uncertain
chr19	16829407	16851536	22130	+	ff3a5052-c55d-4882-91ff-690f5ec3d040	ENSG00000127511.9	SIN3B	Uncertain
chr19	17075786	17191150	115365	+	17f0f06a-baea-4e44-8ebf-c39feee33476	ENSG00000099331.13	MYO9B	Uncertain
chr19	17226243	17229202	2960	+	5674ec8c-9cd5-4232-9ae8-92d860f03ab7	ENSG00000099330.9	OCEL1	Uncertain
chr19	17226253	17229202	2950	+	b1f766ee-86bf-42ab-bb8a-c7e59d4104f8	ENSG00000099330.9	OCEL1	Uncertain
chr19	17859921	17863315	3395	+	8dd2cc5a-15ff-4926-8a6d-5f7530d577c7	ENSG00000105640.13	SNORA68	Uncertain
chr19	18008170	18014100	5931	+	57f29474-efcc-411d-9b16-5c5a3678fca4	ENSG00000105643.10	ARRDC2	Uncertain
chr19	18193250	18195088	1839	+	91039c24-40a4-41bb-8425-e63583d55f5b	ENSG00000254858.10	MPV17L2	Uncertain
chr19	18365217	18369948	4732	+	7c0ef964-99e9-4b1f-b625-b57ce875e724	chr19:18365000	PGPEP1	Uncertain
chr19	18919729	18928622	8894	+	4c9987ab-76e7-4bdc-947f-59407225f03c	ENSG00000105671.12	DDX49	Uncertain
chr19	19052188	19058176	5989	+	3a5b6c4e-2906-4884-bcad-4a2cc590cb68	ENSG00000105676.14	ARMC6	Uncertain
chr19	19096106	19112887	16782	+	9ff11509-f1e3-4bcc-bc03-82e8f922e90f	ENSG00000181035.14	SLC25A42	Uncertain
chr19	19107642	19112882	5241	+	3a2da551-0197-4a02-b089-bb5e00a0ba6b	chr19:19107000	SLC25A42	Uncertain
chr19	19320829	19358593	37765	+	ffb6a91e-fe23-4819-a4b3-a16d9c448f7f	ENSG00000129933.21	MAU2	Uncertain
chr19	33194330	33207639	13310	+	4c69cf0a-4726-40d2-9ef3-96bd820658e1	ENSG00000130881.14	AC008738.7	Uncertain
chr19	33194330	33207639	13310	+	24068a45-07bb-4e31-9404-184f7afda72a	ENSG00000130881.14	AC008738.7	Uncertain
chr19	33194330	33207639	13310	+	1a931f94-5a57-4838-8baf-fbe75075d846	ENSG00000130881.14	AC008738.7	Uncertain
chr19	33194622	33207639	13018	+	483464db-eef2-4cc7-8bdb-79eb83ac8091	ENSG00000130881.14	AC008738.7	Uncertain
chr19	33302977	33306858	3882	+	b3847d88-28fa-4fda-b976-6e346f6e12ef	ENSG00000267296.2	CEBPA-DT	Uncertain
chr19	33379362	33382686	3325	+	567cac20-f917-4af1-ba07-51f03f6f6a84	chr19:33379000	CEBPG	Uncertain
chr19	35041749	35066571	24823	+	c0ceda70-8abe-40eb-b567-ca4d95163452	ENSG00000105707.14	HPN	Uncertain
chr19	35041749	35066571	24823	+	4d8c8d28-4b67-4a96-a9e6-2b8e89300f1f	ENSG00000105707.14	HPN	Uncertain
chr19	35041749	35066571	24823	+	22cb8083-ea9e-4ff0-8980-ebc3fd038810	ENSG00000105707.14	HPN	Uncertain
chr19	35041766	35066571	24806	+	94340c86-cc4b-41d6-ac50-57a0553ea3c9	ENSG00000105707.14	HPN	Uncertain
chr19	35041767	35066558	24792	+	c2d4430f-20fd-483f-8e20-f1ffe048c0b6	ENSG00000105707.14	HPN	Uncertain
chr19	35041767	35066558	24792	+	0ae35bd9-fdb9-4b5f-bf80-6d4ea097d678	ENSG00000105707.14	HPN	Uncertain
chr19	35041767	35066571	24805	+	b9348cb8-9759-4fa8-9e6f-48ebbb44aab9	ENSG00000105707.14	HPN	Uncertain
chr19	35041767	35066571	24805	+	679a3f60-d551-4837-a636-c42d383a74e4	ENSG00000105707.14	HPN	Uncertain
chr19	35041767	35066571	24805	+	2af2a8f9-d51c-481e-940f-d984d37ef5ab	ENSG00000105707.14	HPN	Uncertain
chr19	35049271	35066558	17288	+	3154f80b-09da-4c26-addb-609c6c43fcef	ENSG00000105707.14	HPN	Uncertain
chr19	35138824	35139719	896	+	188e93e4-7b1e-4f2e-a7ac-3020d0151c44	chr19:35138000	FXYD1	Uncertain
chr19	35250371	35267934	17564	+	4a988d5f-0128-4f41-b747-011d1c5fd1d7	ENSG00000105699.16	LSR	Uncertain
chr19	35268978	35279813	10836	+	f86834c3-be8b-4b42-bca9-9acfecc84d53	ENSG00000105698.16	USF2	Uncertain
chr19	35269601	35279815	10215	+	9fbab496-b512-43e9-927c-9d3f8992e8d5	ENSG00000105698.16	USF2	Uncertain
chr19	35643666	35644871	1206	+	e8bd058a-cc4b-4331-8767-ec6d988bc5e6	ENSG00000105672.14	ETV2	Uncertain
chr19	36141012	36150219	9208	+	fe61887d-1fc4-49a0-b38d-479ee053ba56	ENSG00000126247.11	CAPNS1	Uncertain
chr19	36141012	36150246	9235	+	cf7c528f-6362-4c13-a675-332b35251fee	ENSG00000126247.11	CAPNS1	Uncertain
chr19	37317919	37318299	381	+	d479a627-7c98-41bd-841a-6d0664633f1b	chr19:37317000	ZNF875	Uncertain
chr19	38403338	38409083	5746	+	47e5e49d-623f-4bae-8f47-5e903cc94e5a	ENSG00000130244.12	FAM98C	Uncertain
chr19	39342442	39385698	43257	+	34ffc82c-9922-4e7d-8bb2-238d35461770	ENSG00000179134.15	SAMD4B	Uncertain
chr19	39445900	39476399	30500	+	757db08d-70ae-4b2c-afcf-23bfc5ac5949	ENSG00000196235.14	SUPT5H	Uncertain
chr19	40778274	40796890	18617	+	bc596845-a8f7-4a84-9b6f-75cb3ce6145d	ENSG00000167578.18	RAB4B-EGLN2	Uncertain
chr19	40991282	41012798	21517	+	f5e230c5-57b1-42bf-b623-dab8fae9ad6d	ENSG00000197408.10	CYP2B6	Uncertain
chr19	41004379	41016838	12460	+	25bce501-5cdb-4317-9f17-317fbe3c5587	ENSG00000197408.10	CYP2B6	Uncertain
chr19	41397823	41425001	27179	+	9b923805-f74e-4cfe-904c-94d289bfcaef	ENSG00000248098.12	AC011462.1	Uncertain
chr19	41860257	41871416	11160	+	cf385093-997a-40b2-a4d2-f5db51704a6d	ENSG00000105372.8	MIR6797	Uncertain
chr19	44052036	44055147	3112	+	1446e2f8-4366-4ad4-9cfb-b94d7f584549	ENSG00000178386.13	ZNF223	Uncertain
chr19	44748708	44760044	11337	+	4e1e85a6-4119-4fa2-9225-86468733f099	ENSG00000069399.15	MIR8085	Uncertain
chr19	44777890	44793540	15651	+	8556edfe-07e7-44ab-a17a-43a6a41652d1	ENSG00000142273.13	CBLC	Uncertain
chr19	44905477	44905790	314	+	723ef60f-6287-4822-83a2-302cd9793c33	chr19:44905000	NA	Uncertain
chr19	44914710	44931190	16481	+	e141808e-2360-4c4f-99c8-df7b6f68aed8	ENSG00000214855.9	APOC1	Uncertain
chr19	44914710	44931190	16481	+	2d4b991f-4e07-42d6-a7c1-4f6b67f45273	chr19:44914000	APOC1	Uncertain
chr19	44914710	44931193	16484	+	70b235d0-9b54-4c59-bb99-1cdf6531ccdf	ENSG00000214855.9	APOC1	Uncertain
chr19	44914710	44931193	16484	+	1dd6dc31-5b63-4c1d-b61a-299c72a46b3c	chr19:44914000	APOC1	Uncertain
chr19	44955381	44993341	37961	+	2720562a-0966-4d2f-a8a9-c3944bc2e410	ENSG00000104853.16	CLPTM1	Uncertain
chr19	44955381	44993341	37961	+	20641059-4417-4583-a988-241ca8943b37	ENSG00000104853.16	CLPTM1	Uncertain
chr19	45039065	45070942	31878	+	c6261dd2-acc3-417b-867c-6b9c8ec66f68	ENSG00000104859.15	CLASRP	Uncertain
chr19	45039065	45070942	31878	+	8d6dab4f-b6b9-469a-9ed2-2981722306ad	ENSG00000104859.15	CLASRP	Uncertain
chr19	45093205	45146049	52845	+	64800f58-1a2e-4b24-81a5-67eaab71a387	ENSG00000104866.11	PPP1R37	Uncertain
chr19	45093205	45146478	53274	+	2ba10376-0cd0-4fc1-84d8-a8db6533d6d3	ENSG00000104866.11	PPP1R37	Uncertain
chr19	45507479	45526983	19505	+	c20af80c-b7d1-4720-8efa-c6959d82c396	ENSG00000125753.14	VASP	Uncertain
chr19	45507479	45526983	19505	+	073b3c32-134c-4f45-9f6a-d889f8ce442f	ENSG00000125753.14	VASP	Uncertain
chr19	45770510	45771932	1423	+	47dd6424-b941-4e2e-b7af-1dc719923ee1	chr19:45770000	DM1-AS	Uncertain
chr19	45873271	45873797	527	+	6adc7b41-a66b-4d3b-bff4-8745d870878b	chr19:45873000	FOXA3	Uncertain
chr19	46347087	46390846	43760	+	9834d2aa-cdbc-4982-a7f6-2b146b836b1a	ENSG00000011485.15	PPP5C	Uncertain
chr19	46347087	46390846	43760	+	5828bb46-9701-4117-82e3-8128ff646547	ENSG00000011485.15	PPP5C	Uncertain
chr19	46601276	46609551	8276	+	3954bf91-2324-4def-a284-df5fc96f5695	ENSG00000160014.17	CALM3	Uncertain
chr19	46757609	46758448	840	+	76865cdd-20eb-455f-a6c8-016c2f37245c	chr19:46757000	FKRP	Uncertain
chr19	47352757	47353826	1070	+	9fd721d9-e948-4b35-9fc5-540e726e1157	chr19:47352000	DHX34	Uncertain
chr19	47745565	47757058	11494	+	b16e68d0-d432-49bf-a476-39caee181af2	ENSG00000105373.19	SNORD23	Uncertain
chr19	47745573	47756744	11172	+	5d33bbca-6c8e-4d7a-a582-370082fe32c5	ENSG00000105373.19	NOP53	Uncertain
chr19	48469369	48479365	9997	+	72e00cc3-0746-4187-a7e9-b1d25bc74814	ENSG00000105443.15	CYTH2	Uncertain
chr19	48630030	48630730	701	+	0b5c4105-ece7-415c-9d40-0f503a9a167d	chr19:48630000	SPHK2	Uncertain
chr19	48756086	48758330	2245	+	5436a66a-6021-46b0-b6c7-fa4ed59c5714	chr19:48756000	FGF21	Uncertain
chr19	48900798	48923268	22471	+	e5f815fd-05a4-48cb-9a28-83c6828710d0	ENSG00000104805.16	NUCB1	Uncertain
chr19	48954897	48961795	6899	+	9caff37f-e23c-4ef8-8acc-ab8c639ccf49	ENSG00000087088.20	BAX	Uncertain
chr19	48954897	48961795	6899	+	803194fd-366c-4818-8529-327bac6b74bc	ENSG00000087088.20	BAX	Uncertain
chr19	48993562	49015926	22365	+	86748969-c0f1-4ddf-92d1-96c052da8fb0	ENSG00000183207.14	RUVBL2	Uncertain
chr19	49149561	49151021	1461	+	c26f7bd1-6a5e-4b0d-9403-895457a559b7	ENSG00000177380.14	PPFIA3	Uncertain
chr19	49149572	49151021	1450	+	95964854-56f7-4e6d-ab4c-d393a32cc3f1	chr19:49149000	PPFIA3	Uncertain
chr19	49210734	49211834	1101	+	9648ebb1-12d6-4e15-9fc7-1167cd8b8c93	ENSG00000130529.16	TRPM4	Uncertain
chr19	49487616	49491843	4228	+	7d963732-965d-469d-a66b-a8fc22f0fe53	ENSG00000142541.17	SNORD32A	Uncertain
chr19	49487616	49491843	4228	+	d8aae6d3-a59b-4ea3-a64c-9da145cfa177	ENSG00000142541.17	SNORD33	Uncertain
chr19	49487616	49491843	4228	+	0b72b376-b521-45ac-996d-965d7f40af65	ENSG00000142541.17	SNORD32A	Uncertain
chr19	49487616	49492301	4686	+	8da89e3d-d67f-4021-b7f6-43306b309e17	ENSG00000142541.17	SNORD34	Uncertain
chr19	49487625	49492308	4684	+	3baf5c42-be30-4036-9353-a5268c01d03a	chr19:49487000	SNORD35A	Uncertain
chr19	49496436	49499688	3253	+	80f42f84-e343-4290-b579-848922e90400	ENSG00000142534.7	SNORD35B	Uncertain
chr19	49512635	49526331	13697	+	8fe75348-dada-498a-810a-fc63a8630841	ENSG00000104870.13	FCGRT	Uncertain
chr19	49513255	49526331	13077	+	90bb7f43-0582-4104-b1d2-0f44ee4ecde2	ENSG00000104870.13	FCGRT	Uncertain
chr19	49528544	49543213	14670	+	19cf81b0-a7a4-4b13-8a78-bdb599e81df6	ENSG00000142552.8	RCN3	Uncertain
chr19	49677249	49688447	11199	+	57568125-106b-4439-845e-58ab88bcb592	ENSG00000126457.21	PRMT1	Uncertain
chr19	49767007	49807110	40104	+	8c192bfc-f2b2-4787-93ff-8314b6a1e44a	ENSG00000196961.12	AP2A1	Uncertain
chr19	49851159	49860138	8980	+	676ccd93-a3b3-4f50-a469-b815eb6321b2	ENSG00000104960.15	PTOV1	Uncertain
chr19	49851159	49860713	9555	+	343f89b5-edc8-4c9c-8a10-816e1d31c9c5	ENSG00000104960.15	PTOV1	Uncertain
chr19	49851159	49860740	9582	+	d3033ec4-5f58-431a-bf34-ee034b825558	ENSG00000104960.15	PTOV1	Uncertain
chr19	49877702	49888707	11006	+	ae2afd5b-e15e-413b-a3f9-293763ae0532	ENSG00000104946.13	MIR4750	Uncertain
chr19	49878187	49888476	10290	+	2092e400-c285-4cf5-a063-70f0b5c38758	ENSG00000104946.13	TBC1D17	Uncertain
chr19	49878187	49888707	10521	+	2092e400-c285-4cf5-a063-70f0b5c38758-1	ENSG00000104946.13	TBC1D17	Uncertain
chr19	50376473	50382979	6507	+	8333b1d8-c55a-45d9-a88b-8d0d68a19106	ENSG00000131408.15	NR1H2	Uncertain
chr19	50725151	50725718	568	+	8cdaccdd-4cae-4d25-961b-f6e228a3c4ba	chr19:50725000	CLEC11A	Uncertain
chr19	52048641	52049848	1208	+	784e0f7a-84ee-4b21-b4fa-df257dd25341	ENSG00000275055.1	AC011468.5	Uncertain
chr19	55600288	55603138	2851	+	78e8cb53-4a7e-4d49-9acd-6fc76452de4f	chr19:55600000	ZNF524	Uncertain
chr19	57867970	57868535	566	+	b25a415d-12aa-4717-bdb6-55fc23f05484	chr19:57867000	AC010326.5	Uncertain
chr19	58558612	58560293	1682	+	4325b4d7-fe8a-473b-8a5e-4ba4e0e3fb78	ENSG00000267858.6	MZF1-AS1	Uncertain
chr19	647530	663194	15665	-	7640248a-1172-4dfe-a2f8-f3607e7f230b	ENSG00000070423.18	RNF126	Uncertain
chr19	1009653	1021115	11463	-	529810ad-b5ea-4539-9016-e9eeddf673ea	ENSG00000182087.14	TMEM259	Uncertain
chr19	1009653	1021115	11463	-	005de28d-221d-487e-b339-5e6fddb6642a	ENSG00000182087.14	TMEM259	Uncertain
chr19	1009653	1021123	11471	-	beeea021-eaa0-4548-93c7-2b5839eb978a	ENSG00000182087.14	TMEM259	Uncertain
chr19	1009653	1021123	11471	-	651d33ed-369a-4f4b-b8ff-8907ce8999ed	ENSG00000182087.14	TMEM259	Uncertain
chr19	1010507	1021115	10609	-	53aa5808-b9cc-4fe2-8549-8ee4be5cb6b4	ENSG00000182087.14	TMEM259	Uncertain
chr19	1010519	1021115	10597	-	4b4f4de2-4ce7-48b3-bc84-d0a92df492e1	ENSG00000182087.14	TMEM259	Uncertain
chr19	1010695	1021115	10421	-	53aa5808-b9cc-4fe2-8549-8ee4be5cb6b4-1	ENSG00000182087.14	TMEM259	Uncertain
chr19	1010695	1021115	10421	-	17243053-71ad-41ea-9f60-839b4979f4b8	ENSG00000182087.14	TMEM259	Uncertain
chr19	1010695	1021123	10429	-	d5ad8907-13ad-40e7-a784-0438d8fd6821	ENSG00000182087.14	TMEM259	Uncertain
chr19	1085997	1095336	9340	-	3090c8b1-a251-4c2f-b250-e3ebb91a02f9	ENSG00000099817.12	POLR2E	Uncertain
chr19	1088163	1095336	7174	-	ebe05fa4-85c8-4976-b2cf-06b01e45e710	ENSG00000099817.12	POLR2E	Uncertain
chr19	1088163	1095361	7199	-	1c109b99-afaa-4063-9db8-10e20b5060d6	ENSG00000099817.12	POLR2E	Uncertain
chr19	1372885	1374364	1480	-	3da179c8-57cf-42d8-b81d-95c3bf8cebad	chr19:1372000	AC004623.1	Uncertain
chr19	1578339	1592801	14463	-	ba78fd54-ea93-45a7-a44f-f73876e7de21	ENSG00000071655.18	MBD3	Uncertain
chr19	1578339	1592865	14527	-	29181dc3-8449-4275-be9a-02c240863c85	ENSG00000071655.18	MBD3	Uncertain
chr19	1876976	1885433	8458	-	409c0cba-c759-478e-b70e-896ee7ae29fc	ENSG00000129968.15	ABHD17A	Uncertain
chr19	1884347	1885547	1201	-	9d67f623-1563-439e-aa9f-4dbdc2328304	chr19:1884000	ABHD17A	Uncertain
chr19	2037465	2051232	13768	-	421bcebe-aab4-4324-ad71-a73d9000d023	ENSG00000099875.14	MKNK2	Uncertain
chr19	2037473	2051232	13760	-	97830106-6f7f-47bc-8815-8ef05b4e4665	ENSG00000099875.14	MKNK2	Uncertain
chr19	2233155	2236294	3140	-	640f4dea-ad9a-4f6d-86b3-638586d2f713	ENSG00000104886.12	MIR1227	Uncertain
chr19	2233853	2236239	2387	-	3850503c-3970-4c43-8372-b04c1fb85238	ENSG00000104886.12	MIR6789	Uncertain
chr19	2233853	2236298	2446	-	87d865ea-100b-4e20-9950-8b87a091aa1e	ENSG00000104886.12	MIR6789	Uncertain
chr19	2427638	2427870	233	-	a688e934-730d-438e-ba6f-1139aadf932b	chr19:2427000	LMNB2	Uncertain
chr19	2431830	2456845	25016	-	e6bbe240-2bef-4963-a860-3914a26e5b4f	ENSG00000176619.13	LMNB2	Uncertain
chr19	2431830	2456959	25130	-	abf3ec2f-0cb1-453d-9b20-37b514e6d922	ENSG00000176619.13	MIR7108	Uncertain
chr19	3053725	3062410	8686	-	57e90338-2759-4d95-9e05-1ba0c35869a2	ENSG00000104964.14	TLE5	Uncertain
chr19	3544200	3557569	13370	-	a1138c09-3512-4f87-9338-552b73128dbe	ENSG00000161091.13	MFSD12	Uncertain
chr19	4324044	4338809	14766	-	d846b8ca-9802-4e3b-a7f2-67c412b45508	ENSG00000178078.11	STAP2	Uncertain
chr19	4324044	4338809	14766	-	2a39d070-9d0b-4037-ab95-7a81b578dd3a	ENSG00000178078.11	STAP2	Uncertain
chr19	4536402	4537609	1208	-	b5ab273c-b2cf-4c7b-9e98-437f8e773eb1	chr19:4536000	LRG1	Uncertain
chr19	4675226	4723750	48525	-	61ff1976-4e4e-4ff5-bc80-e98281b81c84	ENSG00000142002.17	DPP9	Uncertain
chr19	5693297	5720143	26847	-	3830dc93-faeb-4d73-a38c-dc5e83488557	ENSG00000196365.12	LONP1	Uncertain
chr19	5951390	5978113	26724	-	df5671f6-5664-4a37-8eb0-cde379b5b5c1	ENSG00000031823.14	RANBP3	Uncertain
chr19	6110393	6110601	209	-	d6a0cd98-1a29-4946-883e-f8d0ef946413	chr19:6110000	RFX2	Uncertain
chr19	6677835	6693083	15249	-	4b890771-f75a-44fa-8710-e73b3f8f18fb	ENSG00000125730.17	C3	Uncertain
chr19	6677835	6696463	18629	-	03f1c818-afb4-46ab-8427-af815f67fef0	ENSG00000125730.17	C3	Uncertain
chr19	6677835	6718342	40508	-	0022ba3c-0a59-47ba-8591-60e91efb1b61	ENSG00000125730.17	C3	Uncertain
chr19	6677841	6684632	6792	-	50394521-1617-48c7-8fbe-de00b741d9bc	ENSG00000125730.17	C3	Uncertain
chr19	6677841	6697413	19573	-	1009bb5a-9676-4f0b-8bb7-ad54d52168e0-1	ENSG00000125730.17	C3	Uncertain
chr19	6677841	6697558	19718	-	1009bb5a-9676-4f0b-8bb7-ad54d52168e0	ENSG00000125730.17	C3	Uncertain
chr19	6677867	6693489	15623	-	8b36f89f-4798-4f4f-9262-001a6e65c168	ENSG00000125730.17	C3	Uncertain
chr19	6677867	6697715	19849	-	66361303-8275-4f0a-8b3b-290f3899a8d8	ENSG00000125730.17	C3	Uncertain
chr19	6677867	6707247	29381	-	5913e9bd-8d23-4d3c-9454-2d87f4b9b8c3	ENSG00000125730.17	C3	Uncertain
chr19	6677867	6719396	41530	-	99f659a0-d083-4c7b-a4a5-c911af8483ac	ENSG00000125730.17	C3	Uncertain
chr19	6681941	6719403	37463	-	50b336ac-925e-42bf-b231-0d30784d059d	ENSG00000125730.17	C3	Uncertain
chr19	6729914	6730325	412	-	fa2f1550-2fe2-4f49-8ac7-1569d7667dda	chr19:6729000	GPR108	Uncertain
chr19	6730055	6730710	656	-	29951d92-9bf7-41c0-baaf-214c2e4d1595	chr19:6730000	GPR108	Uncertain
chr19	7619749	7629545	9797	-	432ebf1d-67c5-4486-b10b-9c8335878001	ENSG00000076924.12	XAB2	Uncertain
chr19	7918652	7919933	1282	-	32e72486-356e-42df-9571-65f6568450c5	chr19:7918000	AC010336.2	Uncertain
chr19	8322584	8325033	2450	-	ae6c4e54-cdb1-4485-bb26-a1a1231fcdfa	ENSG00000186994.11	KANK3	Uncertain
chr19	8324472	8333216	8745	-	58adbf29-61ed-42b8-aae7-cccde5935aec	ENSG00000186994.11	KANK3	Uncertain
chr19	8335100	8335538	439	-	e3d9aacf-b55d-4ff5-ac87-b8578d26d1db	chr19:8335000	KANK3	Uncertain
chr19	8521115	8525556	4442	-	2d3e74c7-9e65-41cf-a8d4-ed2975341107	ENSG00000142347.19	MYO1F	Uncertain
chr19	8580242	8581004	763	-	65917767-dcb6-4f00-849b-fcf7fb13d14e	chr19:8580000	ADAMTS10	Uncertain
chr19	10115534	10119700	4167	-	3b3e4241-5f99-4741-ab99-a58baa532c2f	ENSG00000130811.12	EIF3G	Uncertain
chr19	10310217	10315768	5552	-	064420e0-d0dc-4a33-95f8-ae810488ff1f	ENSG00000267673.6	AC011511.1	Uncertain
chr19	10310217	10315996	5780	-	1575e0af-96b0-4387-9f18-13c210d22668	ENSG00000267673.6	AC011511.1	Uncertain
chr19	10333776	10335773	1998	-	65ec62bb-2300-427c-b177-610425d2c3fb	ENSG00000076662.10	ICAM3	Uncertain
chr19	10836129	10836318	190	-	277f6117-1e48-4d97-ad79-c17d34e80905	chr19:10836000	TMED1	Uncertain
chr19	11377976	11382086	4111	-	b45a68a6-ffaa-4c8c-a9c2-462f61d74741	ENSG00000187266.14	EPOR	Uncertain
chr19	11394325	11419305	24981	-	8450eb68-6d0d-4078-8829-ef73a60176b5	ENSG00000205517.12	RGL3	Uncertain
chr19	12318513	12333633	15121	-	f27696fb-f59b-42a7-8fd9-49c598a3cdc5	ENSG00000188868.14	ZNF563	Uncertain
chr19	12668344	12669403	1060	-	d512c360-7f73-4e65-b9f0-15a144212c27	chr19:12668000	AC010422.5	Uncertain
chr19	12675833	12681771	5939	-	f93cdf0e-4e0f-4323-b505-f76ba30bc7f4	ENSG00000095059.16	AC010422.8	Uncertain
chr19	12696173	12696354	182	-	6a26b4dd-1893-497d-a75b-cfc699523ba5	chr19:12696000	FBXW9	Uncertain
chr19	12701327	12721029	19703	-	b04f9ac6-5c3a-4de6-918f-7e9490c5caf8	ENSG00000105576.15	TNPO2	Uncertain
chr19	12796823	12801266	4444	-	5f3a137b-f659-4f8c-9265-a273b04d2044	ENSG00000167815.12	PRDX2	Uncertain
chr19	13104907	13116733	11827	-	af08ea4a-8a8f-4d7a-9957-4e13314b8269	ENSG00000104907.12	TRMT1	Uncertain
chr19	13150177	13150313	137	-	555ac3d1-3aef-4e1c-82c8-d8d506b7a6c8	chr19:13150000	STX10	Uncertain
chr19	14408819	14419329	10511	-	90267f5b-1637-4112-9831-6fe11530e887	ENSG00000123136.15	DDX39A	Uncertain
chr19	14409047	14419323	10277	-	03aa93a9-00e6-4343-890c-d272fd671c31	ENSG00000123136.15	DDX39A	Uncertain
chr19	15125096	15125716	621	-	1a741bc7-ceb4-4f4e-8276-699e82f34dd9	chr19:15125000	ILVBL	Uncertain
chr19	15236869	15243369	6501	-	7ae35de3-e915-46b9-be54-7aed0127af56	ENSG00000141867.17	BRD4	Uncertain
chr19	15247047	15249074	2028	-	5be63507-b9a9-457b-8829-3b44e323a34c	chr19:15247000	BRD4	Uncertain
chr19	15380050	15400850	20801	-	c0f6e1c0-fffe-4269-816a-cf78ced9d8b7	ENSG00000011243.18	AKAP8L	Uncertain
chr19	15380051	15404043	23993	-	7bab4e01-e6f2-4169-87d1-e2911901e6a0	ENSG00000011243.18	AKAP8L	Uncertain
chr19	15380051	15418968	38918	-	a8452e25-0687-4d23-a4e4-3cb895caecec	ENSG00000011243.18	AKAP8L	Uncertain
chr19	15380051	15418968	38918	-	3708ac9b-5612-4d14-b849-2066fafd167b	ENSG00000011243.18	AKAP8L	Uncertain
chr19	15380516	15400356	19841	-	1daec44b-82f0-4983-8a23-8b1767b6b851	ENSG00000011243.18	AKAP8L	Uncertain
chr19	15908218	15910581	2364	-	bb683fb1-8dc3-407d-adf4-3bd9fcd9d4df	chr19:15908000	NA	Uncertain
chr19	16646588	16660000	13413	-	5b8ea1c3-fa5c-4960-b53f-cb08d97e7079	ENSG00000268790.5	SMIM7	Uncertain
chr19	17244255	17245940	1686	-	19353638-70ac-45ee-bdb9-302d8457e221	chr19:17244000	NR2F6	Uncertain
chr19	18531763	18543573	11811	-	315c691e-82ce-4e62-b2e1-2af232fc213f	ENSG00000105701.16	FKBP8	Uncertain
chr19	18531950	18541901	9952	-	344bdaaa-bed7-474c-8c3b-d6c6a7477b39	ENSG00000105701.16	FKBP8	Uncertain
chr19	18531950	18541901	9952	-	344bdaaa-bed7-474c-8c3b-d6c6a7477b39-1	ENSG00000105701.16	FKBP8	Uncertain
chr19	18531950	18541901	9952	-	3227ddca-e3a4-4497-b27a-02477b15c2b9-1	ENSG00000105701.16	FKBP8	Uncertain
chr19	18531950	18541901	9952	-	3227ddca-e3a4-4497-b27a-02477b15c2b9	ENSG00000105701.16	FKBP8	Uncertain
chr19	18594256	18594436	181	-	07f0c12f-98ff-4797-9dee-d4877147cd03	chr19:18594000	CRLF1	Uncertain
chr19	18899891	18919354	19464	-	1635cc60-cbaf-4921-af88-328394af1cb7	ENSG00000105669.14	COPE	Uncertain
chr19	18994373	19033602	39230	-	e5c3e237-184f-451c-b24c-a4669c665e11	ENSG00000064607.17	SUGP2	Uncertain
chr19	19276515	19316595	40081	-	21c496bf-01e1-430d-8c69-3e14cc89ed78	ENSG00000105705.16	SUGP1	Uncertain
chr19	19276947	19320509	43563	-	1cf42430-bd96-4940-b3dc-9b60cae7b4c6	ENSG00000105705.16	SUGP1	Uncertain
chr19	33299934	33304107	4174	-	fde22d50-c8d1-4871-a553-f0fcab9ffb50	ENSG00000245848.3	CEBPA	Uncertain
chr19	34733298	34734574	1277	-	54e27def-34d5-4838-9555-53758e07eed8	chr19:34733000	AC020910.5	Uncertain
chr19	35742527	35745402	2876	-	5f73f99b-1dac-45da-9603-49e9635adfc1	ENSG00000161265.15	AD000671.2	Uncertain
chr19	35744104	35745414	1311	-	c9440148-4015-42e4-bdaa-cd78b48e140c	ENSG00000161265.15	U2AF1L4	Uncertain
chr19	35799990	35812553	12564	-	28727936-358d-4170-b8a9-13b4bb940910	ENSG00000250799.10	PRODH2	Uncertain
chr19	35799990	35812823	12834	-	5cd7e844-dcb6-4a02-8860-754de729ce0f	ENSG00000250799.10	PRODH2	Uncertain
chr19	35799990	35812882	12893	-	b31861ad-6411-4114-a6bd-6d3be67879c5	ENSG00000250799.10	PRODH2	Uncertain
chr19	35802195	35812553	10359	-	2cd5997d-8921-4452-8e70-96327e890c0f	ENSG00000250799.10	PRODH2	Uncertain
chr19	35802195	35812823	10629	-	908f5f0e-653a-4962-bfd9-78874deebbce	ENSG00000250799.10	PRODH2	Uncertain
chr19	36009282	36013422	4141	-	b007c5c0-7110-4ad7-99fc-a4ba1aa42f70	ENSG00000239382.10	ALKBH6	Uncertain
chr19	36113724	36114859	1136	-	ff5131ac-b4a9-4257-84aa-1f68eff87763	ENSG00000105258.9	POLR2I	Uncertain
chr19	36113724	36114859	1136	-	a791af3b-6e4a-4f96-9d77-46d0f25a45d3	ENSG00000105258.9	POLR2I	Uncertain
chr19	36114907	36115213	307	-	ad008331-a18f-4287-97a5-8b4ade2964ce	chr19:36114000	POLR2I	Uncertain
chr19	37314868	37317650	2783	-	e249f988-9149-47b5-8674-8b7d7978ac6e	chr19:37314000	AC016590.3	Uncertain
chr19	38305114	38315942	10829	-	6fe1d8d5-9603-4562-a4ed-dc4b70fcfca7	ENSG00000167645.17	YIF1B	Uncertain
chr19	38305116	38315923	10808	-	5de0fc51-61ad-4146-a407-fec5042bff96	ENSG00000167645.17	YIF1B	Uncertain
chr19	39024025	39032246	8222	-	31ae1aba-7398-4a04-b868-a7dfdffa4e4b	ENSG00000161243.9	FBXO27	Uncertain
chr19	39531546	39532843	1298	-	6ee7dbaa-cd3d-49c7-adc6-47d68808492e	chr19:39531000	EID2B	Uncertain
chr19	39538810	39539918	1109	-	bcb4e443-47ed-42aa-9d1e-21800819f0a3	chr19:39538000	EID2	Uncertain
chr19	40230318	40232336	2019	-	c4f32669-19e7-4bba-94c5-99bc44ce3805	chr19:40230000	AKT2	Uncertain
chr19	40235102	40285345	50244	-	b9c112a4-969b-4afa-ad00-c07fb8806b94	ENSG00000105221.18	AKT2	Uncertain
chr19	40447821	40465735	17915	-	d33e1e6d-c760-4f00-87ad-aed5ded3cb11	ENSG00000090013.11	BLVRB	Uncertain
chr19	40742490	40742773	284	-	7666f2e0-dd8c-4be9-bd66-155cde9f00ad	chr19:40742000	C19orf54	Uncertain
chr19	40751298	40751585	288	-	a5a0512d-bdbb-4a3c-9696-c098f5ee1ace	chr19:40751000	C19orf54	Uncertain
chr19	40843541	40850440	6900	-	32d6686e-0d8c-412d-964e-ab6fd7ec7e42	ENSG00000255974.8	CYP2A6	Uncertain
chr19	40843842	40850440	6599	-	3d90d9b3-1963-4c09-8e43-159de3a9c02e	ENSG00000255974.8	CYP2A6	Uncertain
chr19	41352701	41353922	1222	-	a6ed6ad3-3819-4958-a717-3c74bbf8da1d	chr19:41352000	TGFB1	Uncertain
chr19	41431318	41438415	7098	-	30d3311c-4f1f-4938-bb5c-6ca372b37b23	ENSG00000105341.18	DMAC2	Uncertain
chr19	41956692	41958526	1835	-	1d2275f8-3ab2-4cc6-95e0-7a7af44d0e79	chr19:41956000	RABAC1	Uncertain
chr19	42387019	42387444	426	-	6316fd69-79a0-46b4-ba9c-2f729097b9e6	ENSG00000105427.10	CNFN	Uncertain
chr19	45090870	45091592	723	-	9c022c4f-1e4e-4faa-9b84-77993dec0f2c	chr19:45090000	GEMIN7-AS1	Uncertain
chr19	45177765	45179821	2057	-	3e26aa41-c645-4989-ad8a-caad4417ec66	chr19:45177000	TRAPPC6A	Uncertain
chr19	45485294	45486116	823	-	62dbc19a-7e79-4876-9f49-3969679c94a3	ENSG00000125744.12	RTN2	Uncertain
chr19	45615859	45639391	23533	-	f84dcc16-8376-4701-b676-af507a5018cb	ENSG00000125746.16	EML2	Uncertain
chr19	45769720	45770509	790	-	d0496166-796d-4483-8c7a-8464e8160151	chr19:45769000	DMPK	Uncertain
chr19	47112248	47112692	445	-	1ce68e78-79ce-42d9-a010-035ad5ba36a3	chr19:47112000	ZC3H4	Uncertain
chr19	47868934	47869505	572	-	619bb37a-6514-48e1-91ed-42bf93065ae7	chr19:47868000	NA	Uncertain
chr19	47869742	47870010	269	-	dfbb4e28-a745-4edd-9627-b5dffa69960a	chr19:47869000	NA	Uncertain
chr19	48333276	48363401	30126	-	cc4b0b09-4089-494f-8868-9496d5bc9d74	ENSG00000161558.11	TMEM143	Uncertain
chr19	48333276	48363444	30169	-	7edfa3af-2033-43f4-9cfd-791023058124	ENSG00000161558.11	TMEM143	Uncertain
chr19	48615330	48619164	3835	-	ff0e3733-6da5-40d4-8219-8862dcface5b	ENSG00000063177.13	RPL18	Uncertain
chr19	48615331	48619164	3834	-	57562507-55ed-4aff-9aa1-ec83c9148339	ENSG00000063177.13	RPL18	Uncertain
chr19	48728936	48729199	264	-	5556cde7-69f6-476a-a679-418769b23864	chr19:48728000	RASIP1	Uncertain
chr19	48795065	48807917	12853	-	13379b76-ece3-430f-b177-c09d7f1aa5b8	ENSG00000105552.15	BCAT2	Uncertain
chr19	49446618	49453493	6876	-	fca3837b-6554-4ae7-b71e-a2300e539e35	ENSG00000104872.11	PIH1D1	Uncertain
chr19	49555718	49560691	4974	-	f0915cb0-4f43-4f30-8e9c-852eeea3712d	ENSG00000142546.14	NOSIP	Uncertain
chr19	49659575	49664523	4949	-	7744fde2-ffb6-4e66-b05e-34b76168b159	ENSG00000126456.16	IRF3	Uncertain
chr19	49664707	49665754	1048	-	2ad53e2e-c1fb-49ff-9a70-eaa387042312	chr19:49664000	IRF3	Uncertain
chr19	49851058	49851676	619	-	9cfc2eed-f938-4a79-8afe-47031572b79e	chr19:49851000	PTOV1-AS1	Uncertain
chr19	49876939	49878028	1090	-	7a2d5162-98ce-4a55-8027-f3c81f231760	chr19:49876000	AKT1S1	Uncertain
chr19	50511604	50513913	2310	-	406deff3-d6bc-45d7-aaa2-af041fa534ab	ENSG00000204653.10	ASPDH	Uncertain
chr19	50511604	50513913	2310	-	088d294b-a89e-4591-a1e2-6b82eba50c8f	ENSG00000204653.10	ASPDH	Uncertain
chr19	50512161	50513417	1257	-	a3ce25e3-d054-4f46-99ce-bb40b0c55934	ENSG00000204653.10	ASPDH	Uncertain
chr19	50512161	50513800	1640	-	cd15323d-dc94-48a3-97e5-d5332ca7050f	ENSG00000204653.10	ASPDH	Uncertain
chr19	50512161	50513800	1640	-	6ee8bf5c-314f-49f5-a91f-957dde521ddd	ENSG00000204653.10	ASPDH	Uncertain
chr19	51367100	51367566	467	-	e4d0b262-b833-468a-98fa-1055d18aa340	chr19:51367000	CLDND2	Uncertain
chr19	55090914	55117637	26724	-	5fa5c540-a369-4270-bb5c-c894d108d6ea	ENSG00000125503.13	PPP1R12C	Uncertain
chr19	58346860	58353491	6632	-	fddd6628-081a-43b2-afce-5811f3ddb06b	ENSG00000121410.12	AC012313.3	Uncertain
chr19	58498333	58511731	13399	-	dd478c5b-e110-4b91-9c71-48e7c3f97e3e	ENSG00000083807.10	SLC27A5	Uncertain
chr19	58498333	58511992	13660	-	8b31c142-ffdb-4158-ad93-1ceaa7ed0c22	ENSG00000083807.10	SLC27A5	Uncertain
chr19	58498333	58511992	13660	-	d46014d8-89a7-4c7b-88d1-25fb9625202c	ENSG00000083807.10	SLC27A5	Uncertain
chr19	58498337	58511992	13656	-	c9cb6d0e-3a70-4b37-a96a-c20e9e6464c7	ENSG00000083807.10	SLC27A5	Uncertain
chr19	58498337	58511992	13656	-	0fc840a9-b652-4268-a7cc-058af7e433f2	ENSG00000083807.10	SLC27A5	Uncertain
chr19	58498475	58501411	2937	-	f501fa08-9ac5-4e95-b51c-8a6e1bd7f59b	ENSG00000083807.10	SLC27A5	Uncertain
chr2	3518557	3520129	1573	+	d72dd95e-f750-498e-87f5-bfbb42a06758	chr2:3518000	AC231981.1	Uncertain
chr2	3575633	3580918	5286	+	517c4890-be92-46cb-885a-1595484dd03e	ENSG00000171863.15	RPS7	Uncertain
chr2	6865806	6898239	32434	+	28e0056b-0034-4912-a170-f7fd98b7c621	ENSG00000134321.12	RSAD2	Uncertain
chr2	8682056	8684453	2398	+	2798aceb-344c-42bc-b14a-15ca76d818cb	chr2:8682000	ID2	Uncertain
chr2	9206812	9297447	90636	+	b8864cbd-416c-400f-8095-aa82d23eedce	ENSG00000151693.11	ASAP2	Uncertain
chr2	9423548	9473092	49545	+	69944cc9-3942-49a6-99d3-67c5b672524a	ENSG00000119203.14	CPSF3	Uncertain
chr2	10422519	10427604	5086	+	424b706c-59d4-4e45-8f11-e082a5c29358	chr2:10422000	HPCAL1	Uncertain
chr2	11746638	11827405	80768	+	47b28c37-b7dd-4b09-bd1d-383537b52f31	ENSG00000134324.11	LPIN1	Uncertain
chr2	11765600	11826186	60587	+	cbc84315-0ac2-4630-9ec9-da8c0855583e	ENSG00000134324.11	LPIN1	Uncertain
chr2	20447074	20447864	791	+	3910b94a-781d-40db-8ad5-e2e91a9b9ff2	chr2:20447000	RHOB	Uncertain
chr2	20447241	20449026	1786	+	ddef1e09-38c9-43bc-8178-5a53bcb9dce3	chr2:20447000	RHOB	Uncertain
chr2	20674459	20679243	4785	+	a6b5a080-a3bb-4754-a08d-b5ce2429bbd9	chr2:20674000	GDF7	Uncertain
chr2	23385179	23385523	345	+	e2eea15a-c3b2-4413-a833-414b73578b52	chr2:23385000	KLHL29	Uncertain
chr2	25822337	25823837	1501	+	180f3926-c6b3-488b-8609-a5e1137423dd	chr2:25822000	PTGES3P2	Uncertain
chr2	26254245	26290464	36220	+	8d0bf654-5305-4a48-b631-456a961cabbe	ENSG00000138029.14	HADHB	Uncertain
chr2	26254245	26290464	36220	+	b82dc306-1513-4962-a855-1d2ddce6c7df	ENSG00000138029.14	HADHB	Uncertain
chr2	26254245	26290464	36220	+	26e9d985-38bd-41da-8130-178ea84d91d6	ENSG00000138029.14	HADHB	Uncertain
chr2	26254432	26290133	35702	+	f6e56aca-a3ee-4f80-891b-bfb4b3e8d63a	ENSG00000138029.14	HADHB	Uncertain
chr2	26970658	27027196	56539	+	cd097619-bee9-4539-bce7-d3b53296f5a2	ENSG00000084764.12	MAPRE3	Uncertain
chr2	26970661	27027196	56536	+	fd7fa143-7c42-4776-90a7-7a9eb55f6c07	ENSG00000084764.12	MAPRE3	Uncertain
chr2	27086794	27099969	13176	+	f32fa089-a0df-417c-8322-bd01ace23aa2	ENSG00000138030.13	KHK	Uncertain
chr2	27086794	27099969	13176	+	b1e402ef-41d2-4e20-a6a1-68632bd55514	ENSG00000138030.13	KHK	Uncertain
chr2	27086794	27099969	13176	+	4e60d1e1-cf99-478b-8861-ca7d9512d188	ENSG00000138030.13	KHK	Uncertain
chr2	27087234	27099969	12736	+	7387af4b-f40e-4d98-8c9c-1305b38d2333	ENSG00000138030.13	KHK	Uncertain
chr2	27087238	27099969	12732	+	dbd837df-43ec-4149-ac89-cc6008d0eb17	ENSG00000138030.13	KHK	Uncertain
chr2	27212031	27212950	920	+	81ac03c7-961e-4d67-85f3-5e2533acb1c1	chr2:27212000	ATRAID	Uncertain
chr2	27370646	27377128	6483	+	c8d51cf3-a784-4929-8dd5-4f58b36600c7	ENSG00000115234.11	SNX17	Uncertain
chr2	27370665	27377003	6339	+	babcadc9-f07a-4cad-906f-ca26b323299f	ENSG00000115234.11	SNX17	Uncertain
chr2	27370665	27377123	6459	+	d9c36bf8-b7fc-40d9-9678-4a540cf71cbe	ENSG00000115234.11	SNX17	Uncertain
chr2	27376995	27377288	294	+	e8c2ff68-211e-4ab3-8501-719891626e49	chr2:27376000	SNX17	Uncertain
chr2	27428631	27442255	13625	+	2b0649df-237a-4690-a214-b21aeb85a2c1	ENSG00000115216.14	NRBP1	Uncertain
chr2	27442398	27444291	1894	+	b458c21d-a46b-478f-a9d6-ba417762bebb	ENSG00000157992.12	KRTCAP3	Uncertain
chr2	27442578	27446479	3902	+	a2a97815-fc8d-4873-9638-1563f0f1aac4	ENSG00000157992.12	KRTCAP3	Uncertain
chr2	27496848	27523684	26837	+	79f21e66-7283-445f-ac94-e6e00ec22fec	ENSG00000084734.9	GCKR	Uncertain
chr2	27496883	27523684	26802	+	adaf1e6f-8ad4-475e-b394-931a33f2ad11	ENSG00000084734.9	GCKR	Uncertain
chr2	27497268	27523398	26131	+	5cd11d28-3706-454c-a106-3995d95917fc	ENSG00000084734.9	GCKR	Uncertain
chr2	27890750	27997144	106395	+	b170ba3c-34d5-4e64-adff-2b568ca6c02b	ENSG00000158019.20	MIR4263	Uncertain
chr2	32010187	32013368	3182	+	bab174e2-4fcf-40b4-b6e3-e280a2da551d	chr2:32010000	AL121655.1	Uncertain
chr2	32482497	32618876	136380	+	0e4bd964-5f73-4990-9e0d-b6256d5a6cd0	ENSG00000115760.14	BIRC6	Uncertain
chr2	37232109	37248387	16279	+	adbfe513-bf6a-4a2e-8d6f-3df0fb3285b4	ENSG00000003509.16	NDUFAF7	Uncertain
chr2	42568675	42723036	154362	+	6fac320d-b127-4165-8ec5-586a491be1b6	ENSG00000057935.13	MTA3	Uncertain
chr2	42568675	42723036	154362	+	1daa61bd-9a7f-4bd5-9e3c-8aa0b0b98899	ENSG00000057935.13	MTA3	Uncertain
chr2	42754335	42756947	2613	+	44388b37-7c5c-4fc3-9985-66686111bf48	chr2:42754000	MTA3	Uncertain
chr2	43838971	43878432	39462	+	5c8b4454-03d1-4fdc-babd-49b00ec98f7a	ENSG00000143921.9	ABCG8	Uncertain
chr2	43844507	43878113	33607	+	df5c437c-fcb0-484e-9c91-d8557fcde66e	ENSG00000143921.9	ABCG8	Uncertain
chr2	43851583	43874961	23379	+	d1968129-cf90-41b8-a000-a45b091eb4e6	ENSG00000143921.9	ABCG8	Uncertain
chr2	43881805	43882988	1184	+	e603bb27-1383-4c8f-a040-14a71d60f299	chr2:43881000	ABCG8	Uncertain
chr2	45976430	46187990	211561	+	38d8f573-91b1-4fa6-afdd-e134fd3fd6db	ENSG00000171132.14	PRKCE	Uncertain
chr2	46941224	46941855	632	+	76b1d0c7-660d-44a7-bbbd-27c5ac032a60	chr2:46941000	TTC7A	Uncertain
chr2	46941275	47075324	134050	+	6dff538b-a61a-4e04-b81d-022b81478f01	ENSG00000068724.17	TTC7A	Uncertain
chr2	47403156	47478521	75366	+	5b7fe788-c7d9-4f9a-8ad0-2ea00ad5bb37	ENSG00000095002.15	MSH2	Uncertain
chr2	54643078	54669674	26597	+	5c316e98-7df8-47c4-863f-2c909681f8fd	ENSG00000115306.16	SPTBN1	Uncertain
chr2	55232694	55235609	2916	+	8d828f05-fdb4-41c1-855e-3f1005d54d48	chr2:55232000	RPS27A	Uncertain
chr2	58046715	58159871	113157	+	4eeb9a72-f859-4fd8-9544-3b750cbe070d	ENSG00000028116.17	VRK2	Uncertain
chr2	63841902	63891558	49657	+	38076811-751a-4bf0-b0ca-5f8049f269c7	ENSG00000169764.15	UGP2	Uncertain
chr2	63841902	63891561	49660	+	c136919e-99c1-4e8c-9af9-c484f44f24cc	ENSG00000169764.15	UGP2	Uncertain
chr2	65056416	65072000	15585	+	2f06ee0d-c4be-4512-bd2e-5ae8708c3352	ENSG00000011523.14	CEP68	Uncertain
chr2	69742105	69825774	83670	+	fcae13f0-8687-4a89-ab64-91b6a1ccabb7	ENSG00000196975.16	ANXA4	Uncertain
chr2	69781561	69825774	44214	+	a5f0c421-534f-4730-9651-e50859023674	ENSG00000196975.16	ANXA4	Uncertain
chr2	69781561	69826456	44896	+	a5f0c421-534f-4730-9651-e50859023674-1	ENSG00000196975.16	ANXA4	Uncertain
chr2	69788058	69825642	37585	+	a64fccbd-2784-4686-a6ce-5cc9529a924f	ENSG00000196975.16	ANXA4	Uncertain
chr2	69788058	69825783	37726	+	a64fccbd-2784-4686-a6ce-5cc9529a924f-1	ENSG00000196975.16	ANXA4	Uncertain
chr2	70994318	70995661	1344	+	63524956-3493-4f64-be5f-3f702f165a5d	chr2:70994000	AC007040.1	Uncertain
chr2	71466825	71535304	68480	+	1ada6081-1be3-4b2b-9c95-3f1ba95b8fab	ENSG00000135636.14	DYSF	Uncertain
chr2	73234336	73253005	18670	+	9fa53202-bc91-4a06-9326-4b212b30b55b	ENSG00000135624.16	CCT7	Uncertain
chr2	74472220	74472961	742	+	96a01931-dab0-4357-a8a6-7012ad0c2a3a	chr2:74472000	AC005041.5	Uncertain
chr2	74489229	74494559	5331	+	32ff7da5-196f-4e8c-809e-ea78606cc586	ENSG00000115282.20	TTC31	Uncertain
chr2	74498353	74504678	6326	+	f4384c74-cae1-4fea-89c2-44080f017de5	chr2:74498000	LBX2-AS1	Uncertain
chr2	74502595	74506600	4006	+	895c6ca5-78a5-430e-922d-eb7287afac06	ENSG00000257702.3	LBX2-AS1	Uncertain
chr2	74529990	74533129	3140	+	669a9125-76b1-4590-90ba-a5c028e129ad	ENSG00000115317.11	HTRA2	Uncertain
chr2	75657508	75662206	4699	+	83dc3b0d-ccf6-421f-b421-18873e55983e	chr2:75657000	MRPL19	Uncertain
chr2	84906007	84906671	665	+	28c5ee3f-7cc6-4755-99dc-01617603357f	chr2:84906000	TMSB10	Uncertain
chr2	84971367	85043663	72297	+	0c211e70-a367-4b58-8e0b-2bc3ceffe1ae	ENSG00000176407.18	KCMF1	Uncertain
chr2	85309079	85310387	1309	+	ca2b6e1e-bce4-41eb-902c-425d56121646	chr2:85309000	TCF7L1	Uncertain
chr2	85602249	85605253	3005	+	7efab506-a6ea-49a8-9677-f314c659372b	chr2:85602000	USP39	Uncertain
chr2	86195148	86196631	1484	+	33fd3e54-c4d5-4658-b33f-3ee87c1b8b2e	chr2:86195000	AC009309.2	Uncertain
chr2	86211576	86213790	2215	+	4d155802-d953-48d1-aeef-6b5248c1488a	chr2:86211000	MRPL35	Uncertain
chr2	88170398	88186626	16229	+	ca168764-b2c7-49d2-a97d-aaafd2add0f7	ENSG00000144115.16	THNSL2	Uncertain
chr2	88170398	88186626	16229	+	8e17e837-dc10-4c7d-8449-7c1c5f85daf7	ENSG00000144115.16	THNSL2	Uncertain
chr2	88170398	88186627	16230	+	cb57d36e-3018-4898-9a90-43f05f32172b	ENSG00000144115.16	THNSL2	Uncertain
chr2	96208416	96209286	871	+	43429cc1-a9b8-4896-ab11-79632d928b95	chr2:96208000	STARD7-AS1	Uncertain
chr2	96550412	96552630	2219	+	ff6bd4a9-46a1-4de9-b692-aed35cf2ae9d	ENSG00000196843.17	ARID5A	Uncertain
chr2	98608579	98618512	9934	+	8ca0ffa7-e13b-4a2d-b799-66fabfdbd242	ENSG00000115446.11	UNC50	Uncertain
chr2	99379017	99399774	20758	+	7c4bbd9c-4ddb-4da4-9655-1e298e16e27b	ENSG00000158417.11	EIF5B	Uncertain
chr2	100996392	100996822	431	+	36c511b3-f127-4f72-a52d-3f079a0b855c	chr2:100996000	NPAS2	Uncertain
chr2	102355929	102398775	42847	+	fc4b01a7-87cd-4de7-baea-c1047ee5f66e	ENSG00000115604.10	IL18R1	Uncertain
chr2	105345369	105348759	3391	+	b8cd7683-03fa-4912-aad3-e1cb451690a3	chr2:105345000	C2orf49	Uncertain
chr2	112575090	112577150	2061	+	a09200bf-f237-4f78-9660-4702b12b3276	chr2:112575000	POLR1B	Uncertain
chr2	112646562	112663825	17264	+	ba08e1d7-7e33-4633-b5ae-a505e94aa28b	ENSG00000144136.11	SLC20A1	Uncertain
chr2	113157325	113202912	45588	+	c75e160a-7348-451b-bff9-f318769751f3	ENSG00000125637.16	PSD4	Uncertain
chr2	113239691	113240825	1135	+	5bf9987b-df6a-4a60-a77d-a4bbc62140b1	chr2:113239000	PAX8-AS1	Uncertain
chr2	119366989	119372546	5558	+	8178ae8e-7b67-4bb8-97f9-bec15a29e7fd	ENSG00000155368.16	DBI	Uncertain
chr2	119367245	119372546	5302	+	0587148c-6777-4ce1-8622-05175231f4a4	chr2:119367000	DBI	Uncertain
chr2	119367562	119372546	4985	+	3f368ef1-e9ea-4187-9781-2441b9c3fb07	ENSG00000155368.16	DBI	Uncertain
chr2	119485674	119487320	1647	+	63ed2fd4-2dba-4c4e-9e9d-df5c53b2160e	chr2:119485000	AC013275.1	Uncertain
chr2	119979838	119983774	3937	+	d3d386dc-2eba-463b-b507-c7ccc21990b7	chr2:119979000	PTPN4	Uncertain
chr2	121530881	121531149	269	+	c20459b3-c04e-4e96-b44f-3fc05d51a377	chr2:121530000	RNU4ATAC	Uncertain
chr2	121649715	121650237	523	+	c41555dc-d923-4ecd-a340-39da771dbd3d	chr2:121649000	NIFK-AS1	Uncertain
chr2	127398435	127398708	274	+	da6a1e33-39e2-474b-8f3d-2da3a59c3191	chr2:127398000	MAP3K2-DT	Uncertain
chr2	127418439	127428983	10545	+	4bd7aec1-7b1c-46f9-99a2-369caaa80f18	ENSG00000115718.17	PROC	Uncertain
chr2	127418439	127428983	10545	+	453a5fb7-420c-415e-a380-2e89989d06d7	ENSG00000115718.17	PROC	Uncertain
chr2	127418439	127428983	10545	+	36b7a3b2-3d07-4584-a5f5-d19032af2f60	ENSG00000115718.17	PROC	Uncertain
chr2	127418439	127429015	10577	+	8c7c9c17-5bf7-4794-9fb6-9205781b5bee	ENSG00000115718.17	PROC	Uncertain
chr2	127418439	127429015	10577	+	e2b58a7b-0306-4216-b92c-a8348c49750c	ENSG00000115718.17	PROC	Uncertain
chr2	127418439	127429015	10577	+	1fd8730f-ef63-4938-8bf8-69a3eebeb1f9	ENSG00000115718.17	PROC	Uncertain
chr2	127418439	127429015	10577	+	23c7adc8-503f-4483-938b-821bb7955627	ENSG00000115718.17	PROC	Uncertain
chr2	127418439	127429246	10808	+	c743c307-1bb8-48c0-a599-110eb0e6bf42	ENSG00000115718.17	PROC	Uncertain
chr2	127418439	127429246	10808	+	23f16cf1-74a5-4225-89d6-c9ec7e858807	ENSG00000115718.17	PROC	Uncertain
chr2	127418439	127429246	10808	+	1104fa8f-2ce7-4c96-8aeb-fe8c2946d103	ENSG00000115718.17	PROC	Uncertain
chr2	127419697	127429015	9319	+	eb19ab09-c0f4-4d25-9d35-7a8e2f9ef060	ENSG00000115718.17	PROC	Uncertain
chr2	127419697	127429015	9319	+	5d7d0b3d-808a-4867-bfdd-1a8ca1714702	ENSG00000115718.17	PROC	Uncertain
chr2	127885522	127887185	1664	+	0123ccf3-de76-48ae-bafa-9e3357712b30	chr2:127885000	AC012306.2	Uncertain
chr2	127886313	127889464	3152	+	15fd8c25-8345-45b1-accb-4df129b83ae7	chr2:127886000	AC012306.2	Uncertain
chr2	130181758	130182095	338	+	02254ef0-4df5-4495-ac37-8bbe6bd20258	chr2:130181000	MZT2B	Uncertain
chr2	132416984	132417899	916	+	dfbd2983-eed1-4cfa-a068-11e6344cd122	chr2:132416000	GPR39	Uncertain
chr2	135052428	135170285	117858	+	89e04ade-872a-4792-8620-649c66243b0e	ENSG00000115839.17	RAB3GAP1	Uncertain
chr2	147844343	147927929	83587	+	f289445f-89a0-45e1-b875-3e4da4429927	ENSG00000121989.15	ACVR2A	Uncertain
chr2	152175556	152178046	2491	+	eee29421-5277-4784-8d92-f434edea87c4	chr2:152175000	AC079790.2	Uncertain
chr2	152647795	152649823	2029	+	ced84ec4-b83b-4d1c-b9b6-2872edacc4ac	chr2:152647000	FMNL2	Uncertain
chr2	158134746	158135966	1221	+	fcd146e6-b140-46a6-af8b-12ce128cf196	chr2:158134000	UPP2	Uncertain
chr2	159615561	159617082	1522	+	196fa7cf-610b-4d58-b7b5-1e2f6ec26130	chr2:159615000	AC009506.2	Uncertain
chr2	161244754	161245306	553	+	8a499521-d01d-44ef-9519-26d00cfb3ed0	chr2:161244000	LINC01806	Uncertain
chr2	164849023	164950063	101041	+	5170c640-846d-4dfe-9521-a05ddfc1f2f0	ENSG00000236283.5	AC019197.1	Uncertain
chr2	168770711	168775134	4424	+	49b2bb6b-3dd9-4ddf-970a-de8539de32b4	chr2:168770000	CERS6	Uncertain
chr2	168802597	168862047	59451	+	698274c7-f350-42f8-8ab3-0074f0d1c6d8	ENSG00000163072.15	NOSTRIN	Uncertain
chr2	169798871	169812064	13194	+	b8ceb152-abd4-4e77-a80c-84b818ad58a8	ENSG00000138385.16	SSB	Uncertain
chr2	169798880	169812064	13185	+	2c6ef5ed-4f74-41e6-b827-384c40e20e37	ENSG00000138385.16	SSB	Uncertain
chr2	169827683	169877593	49911	+	ba34d32c-87ae-4b84-93e8-71fba12154b3	ENSG00000144357.17	UBR3	Uncertain
chr2	170929253	170966601	37349	+	03e50712-ff7b-4972-87c1-a0ee26c8bbfe	ENSG00000115806.13	GORASP2	Uncertain
chr2	171434702	171482158	47457	+	2d6977fa-8dc6-455a-b90b-527201bb4b75	ENSG00000115827.14	DCAF17	Uncertain
chr2	171690145	171747989	57845	+	6906af36-7e1a-43c3-b806-144e990344be	ENSG00000077380.15	DYNC1I2	Uncertain
chr2	172967398	173052887	85490	+	4902d4ac-bf5e-49e8-84dd-868a554b1007	ENSG00000091428.18	RAPGEF4	Uncertain
chr2	172983496	173052887	69392	+	bbc04405-d8c9-4f6d-a74e-f153735026a7	ENSG00000091428.18	RAPGEF4	Uncertain
chr2	175180969	175184621	3653	+	479523ca-a841-4187-b896-62f9a9de6a32	chr2:175180000	AC096649.3	Uncertain
chr2	177212772	177222189	9418	+	7b02afb3-abcb-4647-837b-76f72990074a	ENSG00000170144.20	HNRNPA3	Uncertain
chr2	177220210	177223826	3617	+	7ed2c206-85ad-452d-b075-e216b5892e12	chr2:177220000	HNRNPA3	Uncertain
chr2	180980376	181063424	83049	+	cc09ca88-2ba0-4229-9e4c-ccb9219440e2	ENSG00000170035.16	UBE2E3	Uncertain
chr2	182716041	182778500	62460	+	bb6c05c3-586a-4d49-a9d0-8f0a8f694de7	ENSG00000077232.18	DNAJC10	Uncertain
chr2	189441462	189475546	34085	+	2b4701a4-4e08-4af6-a590-07dcf95be5c9	ENSG00000115368.10	WDR75	Uncertain
chr2	189455318	189475410	20093	+	55246f3b-175c-4baf-8134-dfa612031071	ENSG00000115368.10	WDR75	Uncertain
chr2	189784085	189785301	1217	+	678a65cb-b283-4536-afaf-755cfefdaa40	chr2:189784000	PMS1	Uncertain
chr2	190500286	190502314	2029	+	c2db9533-7184-4dbd-b611-096a7447dac5	chr2:190500000	MFSD6	Uncertain
chr2	190534635	190535179	545	+	c17166ed-03d3-4d75-8d25-53c502e7e84c	chr2:190534000	AC108047.1	Uncertain
chr2	197516047	197551755	35709	+	970e5ef3-0d09-4b49-b306-51133a4de7ba	ENSG00000115540.15	HSPE1-MOB4	Uncertain
chr2	197705534	197707227	1694	+	c2a51595-6f7f-4107-8052-8e6580ea3606	chr2:197705000	MARS2	Uncertain
chr2	201642693	201643748	1056	+	4c1a55c0-d38c-44dd-9d3f-1faa24c03e95	chr2:201642000	AC007279.2	Uncertain
chr2	202265918	202303433	37516	+	20325910-796e-4407-bb87-de2e11c53a09	ENSG00000055044.11	SNORD70B	Uncertain
chr2	204546000	204686272	140273	+	41a7a955-11d8-4a47-a0f4-4e676b5b2057	ENSG00000116117.18	PARD3B	Uncertain
chr2	205797029	205798133	1105	+	2994a47a-5545-48b2-b1a7-8eb5272c617f	chr2:205797000	NRP2	Uncertain
chr2	207530104	207530812	709	+	312553c0-c387-45c2-82e6-84c94212021c	chr2:207530000	CREB1	Uncertain
chr2	207711540	207742483	30944	+	bc5517f2-2b2d-4adc-8be7-79ca913086f4	ENSG00000163249.12	CCNYL1	Uncertain
chr2	210002657	210003734	1078	+	55bad0ec-b3a5-45f8-827a-6fe7207d681a	chr2:210002000	RPE	Uncertain
chr2	210224724	210227094	2371	+	f083014d-eebc-4c2a-a4e2-5fae0f672579	chr2:210224000	AC006994.2	Uncertain
chr2	210556599	210679105	122507	+	d57e4ff4-9617-4d99-b798-b681d89cec88	ENSG00000021826.17	CPS1	Uncertain
chr2	210599370	210677975	78606	+	cb4157e7-30ba-4b09-91a1-d63eb4a36b8d	ENSG00000021826.17	CPS1	Uncertain
chr2	210599533	210677975	78443	+	cb4157e7-30ba-4b09-91a1-d63eb4a36b8d-1	ENSG00000021826.17	CPS1	Uncertain
chr2	210600554	210677975	77422	+	bf403cfe-1876-4558-906f-6a74d2cd5a08	ENSG00000021826.17	CPS1	Uncertain
chr2	210637712	210678480	40769	+	54c114f3-b1dd-4519-92f0-657dda06a193-1	ENSG00000021826.17	CPS1	Uncertain
chr2	213151949	213153659	1711	+	b742f356-4a43-4b52-b22e-54896b5e0a46	chr2:213151000	AC079610.1	Uncertain
chr2	216499269	216501456	2188	+	c15cb691-b982-4259-964c-b733b323817c	chr2:216499000	RPL37A	Uncertain
chr2	218217202	218254348	37147	+	81c72083-3d71-4f88-b1c2-cd3d75f49dda	ENSG00000163466.16	ARPC2	Uncertain
chr2	218323302	218346791	23490	+	d7bdea6b-2e07-48d8-a463-1c16cd7416ad	ENSG00000127838.14	MIR6810	Uncertain
chr2	218401168	218401949	782	+	33126dd2-d8cc-4212-b2db-a1ffe02a4251	chr2:218401000	CTDSP1	Uncertain
chr2	218782147	218815288	33142	+	4ff45f74-346a-4c35-9676-fc03c84e31a7	ENSG00000135929.9	CYP27A1	Uncertain
chr2	218782147	218819144	36998	+	6e3b4aab-995a-432e-87fd-e3ec92c553fd	ENSG00000135929.9	AC009974.1	Uncertain
chr2	218782153	218819144	36992	+	2ba0da3f-5450-4d40-8318-22b598b34264	ENSG00000135929.9	AC009974.1	Uncertain
chr2	218782153	218819144	36992	+	0b8383f7-8b37-47b2-a470-05c79b8b4200	ENSG00000135929.9	AC009974.1	Uncertain
chr2	219206882	219209418	2537	+	8cd2c71f-497e-40a2-92fe-4a8445006107	ENSG00000158552.13	ZFAND2B	Uncertain
chr2	219207085	219209647	2563	+	cccd4b0b-c1f3-4889-9694-9d94bad748d9	ENSG00000158552.13	ZFAND2B	Uncertain
chr2	219229847	219236649	6803	+	11949557-438d-4aaf-b5dd-5106197233c3	ENSG00000163516.14	ANKZF1	Uncertain
chr2	219230236	219236649	6414	+	600c4980-65a5-4af7-afd5-6662ef460459	ENSG00000163516.14	ANKZF1	Uncertain
chr2	219279803	219286200	6398	+	3a63f76d-4e64-4c52-b924-5fa5408a91c5	ENSG00000135924.15	DNAJB2	Uncertain
chr2	219279803	219286895	7093	+	3a63f76d-4e64-4c52-b924-5fa5408a91c5-1	ENSG00000135924.15	DNAJB2	Uncertain
chr2	219498901	219506989	8089	+	a99b2889-c53c-4b39-9a0c-6c19bc5c60e3	ENSG00000144591.18	GMPPA	Uncertain
chr2	219498915	219506933	8019	+	2f6276c9-9578-45f0-80c7-5e4ba2e6da5d	ENSG00000144591.18	GMPPA	Uncertain
chr2	226799498	226801969	2472	+	2e51e6af-5d02-4a04-b41a-de1d5f301120	chr2:226799000	AC010735.2	Uncertain
chr2	230415942	230416200	259	+	42433308-71ab-4680-a86a-3a838db7b343	chr2:230415000	SP100	Uncertain
chr2	230864948	230879247	14300	+	e1e99fe9-5242-4cef-b101-44a3b5827617	ENSG00000135916.16	ITM2C	Uncertain
chr2	231047572	231052637	5066	+	75c47753-f009-4cdf-98cd-9ac216ab5cc5	chr2:231047000	AC009407.1	Uncertain
chr2	231056894	231166017	109124	+	965539b3-6cc6-429c-8e98-0167fb77def8	ENSG00000173692.13	PSMD1	Uncertain
chr2	231708536	231709248	713	+	c044d65a-6591-41f0-949f-107547bc7205	chr2:231708000	PTMA	Uncertain
chr2	231708536	231713536	5001	+	ba503ca4-ffb5-429e-a26e-310cb8d1ffe3	ENSG00000187514.16	MIR1244-1	Uncertain
chr2	231708536	231713536	5001	+	ce0680df-21b9-4704-b73e-03ebe3decaf7	ENSG00000187514.16	MIR1244-1	Uncertain
chr2	231708536	231713536	5001	+	470f4200-ca66-42d1-8429-eafbea5d8e1f	ENSG00000187514.16	MIR1244-1	Uncertain
chr2	231708536	231713536	5001	+	1b90c418-11a8-4576-8666-82794f13efa5	ENSG00000187514.16	MIR1244-1	Uncertain
chr2	231710508	231713541	3034	+	065b5287-a23a-43c9-ae80-8f4c08dbc9d9	chr2:231710000	PTMA	Uncertain
chr2	231710633	231713536	2904	+	8a3e0f83-e2eb-4e42-b24e-efebd0d1ed35	ENSG00000187514.16	MIR1244-1	Uncertain
chr2	231710679	231713541	2863	+	9e4b9e21-a210-4365-88eb-97de28e5226e	ENSG00000187514.16	MIR1244-1	Uncertain
chr2	232550704	232569210	18507	+	5c3c85d6-f427-40e2-b068-28bfda81e613	ENSG00000135930.14	EIF4E2	Uncertain
chr2	232550704	232574341	23638	+	ed9e6c0d-5703-4a26-a5e7-e7950a15ab50	ENSG00000135930.14	EIF4E2	Uncertain
chr2	232550704	232581332	30629	+	d803c6f3-eff0-41ee-b82c-ff7b257869e1	ENSG00000135930.14	EIF4E2	Uncertain
chr2	232556420	232569210	12791	+	67ae4175-da88-4f63-bb75-e195e2e1ff25	ENSG00000135930.14	EIF4E2	Uncertain
chr2	232857103	232860575	3473	+	8ea8c073-8191-41ae-b57b-51da90322690	chr2:232857000	GIGYF2	Uncertain
chr2	232876358	232878700	2343	+	d3ac4dfe-b085-4186-bb6f-4ea2a856dec2	chr2:232876000	SNORC	Uncertain
chr2	233390401	233469695	79295	+	0a99c629-6ef2-4ecf-8ef5-caafb6c85c9c	ENSG00000077044.10	DGKD	Uncertain
chr2	233693049	233772668	79620	+	d0aeb31a-0d5a-4196-af3f-299279a9bf1f	ENSG00000167165.19	UGT1A6	Uncertain
chr2	233747214	233773299	26086	+	6edb3120-39f4-4c29-9275-15bd125a7806	ENSG00000244474.5	UGT1A2P	Uncertain
chr2	233760429	233768442	8014	+	d787c430-7b4d-4a6b-bd38-64e6347bf3c1	ENSG00000241635.8	UGT1A6	Uncertain
chr2	233822218	233832535	10318	+	5d531c4a-86a3-4fcd-8532-c97b8b0127c0	ENSG00000185038.14	MROH2A	Uncertain
chr2	234050837	234073545	22709	+	2b268603-8948-4f8d-a4c2-9c583fa7d4a6	ENSG00000072080.11	SPP2	Uncertain
chr2	234952714	234953190	477	+	9dd7bcfc-e31a-4175-8309-27037dd933cd	chr2:234952000	SH3BP4	Uncertain
chr2	235494043	235494830	788	+	97e91ecf-aa6d-43d1-8f0a-1383665d9bbe	chr2:235494000	AGAP1	Uncertain
chr2	237510989	237553993	43005	+	02804012-88c8-4706-be06-3bcad929802a	ENSG00000115648.14	MLPH	Uncertain
chr2	240868478	240879116	10639	+	f9f233d9-78cc-4b00-a245-10ac0983620b	ENSG00000172482.5	AGXT	Uncertain
chr2	240868824	240874062	5239	+	05feee13-8287-4499-b555-b8d1f7f10a39	ENSG00000172482.5	AGXT	Uncertain
chr2	240868846	240879109	10264	+	8ad498b0-8a2f-4bf2-b4fe-702e521a9c52	ENSG00000172482.5	AGXT	Uncertain
chr2	240868846	240879116	10271	+	49081331-f618-4136-8878-4c4637bea072	ENSG00000172482.5	AGXT	Uncertain
chr2	240868846	240879136	10291	+	cbc9b048-c368-4c69-a8bc-02bc3a3adb98	ENSG00000172482.5	AGXT	Uncertain
chr2	240870567	240880500	9934	+	480a4b46-6f6b-4ab8-8737-552c1f187c26	ENSG00000172482.5	AGXT	Uncertain
chr2	240876712	240879102	2391	+	e7d133e9-03ce-4cf3-9b00-ecf2bddf0847	chr2:240876000	AGXT	Uncertain
chr2	240998838	241053326	54489	+	dc681eb0-7248-4ec1-816e-c2da7ca2c8f8	ENSG00000162804.14	SNED1	Uncertain
chr2	241575823	241579225	3403	+	35d0f2cf-e401-47e0-9eb4-1696f22ead72	chr2:241575000	NA	Uncertain
chr2	3574690	3575100	411	-	e2cab452-e8f1-4378-b3a0-8300958a8317	chr2:3574000	AC108488.3	Uncertain
chr2	9406667	9423176	16510	-	73e69436-49cf-4236-951d-db80a5907fed	ENSG00000119185.12	ITGB1BP1	Uncertain
chr2	20590901	20593187	2287	-	f806b796-4784-4a5c-a61e-872c739fb170	ENSG00000231948.2	HS1BP3-IT1	Uncertain
chr2	21001429	21003997	2569	-	c18e2a09-ba46-414f-b53c-70054be27682	chr2:21001000	APOB	Uncertain
chr2	21001429	21005339	3911	-	0d54ec5d-cb82-4cbc-8d24-c8140ad6188c	ENSG00000084674.15	APOB	Uncertain
chr2	21004714	21006592	1879	-	62cfba93-fa62-43a3-9c9c-200c8e838e7d	chr2:21004000	APOB	Uncertain
chr2	25160915	25161622	708	-	ecf05e1b-528e-4d1f-a3d2-b0db403e5fc7	chr2:25160000	POMC	Uncertain
chr2	25227855	25228866	1012	-	e483b2f9-8efd-4dcf-b8c7-c8eb64b3ee73	chr2:25227000	DNMT3A	Uncertain
chr2	25282633	25341885	59253	-	338273e7-592b-463e-b9cf-57db00649272	ENSG00000119772.16	DNMT3A	Uncertain
chr2	25433910	25673550	239641	-	f61901c1-437f-473d-9a47-899a8be9f5d2	ENSG00000138101.18	DTNB	Uncertain
chr2	25742076	25806339	64264	-	6210f754-3cf9-4cbe-9b9b-2d2f5f348945	ENSG00000143970.17	ASXL2	Uncertain
chr2	25980965	25982154	1190	-	a01e88ad-6567-401d-aa67-a5b1e049c009	chr2:25980000	KIF3C	Uncertain
chr2	26190881	26244604	53724	-	a251ecc8-9052-4373-84f2-44a2f97fea14	ENSG00000084754.12	HADHA	Uncertain
chr2	26190881	26244626	53746	-	3d692e54-040d-4dea-8ebb-cd1274b62f9b	ENSG00000084754.12	HADHA	Uncertain
chr2	36555683	36598166	42484	-	60aa84e3-382a-4ec4-9d80-95b7c23584ba	ENSG00000171055.15	FEZ2	Uncertain
chr2	36555683	36598166	42484	-	509c125f-85c1-4c53-a78d-2b091ad2e179	ENSG00000171055.15	FEZ2	Uncertain
chr2	36981022	37084372	103351	-	cc405b8d-9e32-4300-aee4-4e294c9a3367	ENSG00000008869.12	HEATR5B	Uncertain
chr2	38563186	38591641	28456	-	e96d8e71-ff55-447f-ab4e-e766a0c2d1c5-1	ENSG00000143889.16	HNRNPLL	Uncertain
chr2	38744893	38751352	6460	-	8747726e-8cb0-48f1-a274-d342a6867e92	ENSG00000115875.19	SRSF7	Uncertain
chr2	38797968	38861785	63818	-	8816b0cd-cb5b-4f36-be52-49beb8a4c024	ENSG00000163214.21	DHX57	Uncertain
chr2	42767089	42792572	25484	-	b077481b-5d9b-4e8f-8d5d-d40757359096	ENSG00000162882.15	HAAO	Uncertain
chr2	42767089	42792572	25484	-	2a4b7936-7164-4193-878b-873a63ea9a16	ENSG00000162882.15	HAAO	Uncertain
chr2	42767089	42792583	25495	-	287eb75a-6e61-4862-898b-4446b94e2677	ENSG00000162882.15	HAAO	Uncertain
chr2	42767400	42788607	21208	-	6800176b-0813-4d8d-aaa7-183017128adb	ENSG00000162882.15	HAAO	Uncertain
chr2	43222402	43226057	3656	-	95bb2148-15e1-4a16-8c54-2d9c08239c49	chr2:43222000	ZFP36L2	Uncertain
chr2	43230852	43574607	343756	-	18840ecd-0309-44aa-91fa-ce47c85cc361	ENSG00000115970.18	THADA	Uncertain
chr2	43812843	43838420	25578	-	0107588f-7156-4bbd-ae7e-8d318becfbea	ENSG00000138075.14	ABCG5	Uncertain
chr2	43812843	43838752	25910	-	3ba05aac-b5b5-4bc7-972c-115915e41ad9	ENSG00000138075.14	ABCG5	Uncertain
chr2	43813115	43837957	24843	-	a73fc556-8e7f-40dd-9bea-a9c95263b2da	ENSG00000138075.14	ABCG5	Uncertain
chr2	43813115	43837957	24843	-	a6570d08-8e50-464c-83ba-16cd9c599017	ENSG00000138075.14	ABCG5	Uncertain
chr2	43814475	43837957	23483	-	2ad42e49-fa8d-448c-a3f9-6bfba1859e04	ENSG00000138075.14	ABCG5	Uncertain
chr2	47160205	47161722	1518	-	21c9132c-ab6e-41ec-839c-4c251ca81f58	chr2:47160000	CALM2	Uncertain
chr2	54972189	55027206	55018	-	a2f2b4ce-e7f6-48f9-b76a-4813f24c3f35	ENSG00000115310.18	RTN4	Uncertain
chr2	55616153	55617703	1551	-	5a22020b-01d3-47eb-8a4e-6f1ad5af0451	chr2:55616000	PPP4R3B	Uncertain
chr2	61710601	61710978	378	-	63c38ac5-c87c-41b6-ad9a-ecdeff6afec0	chr2:61710000	AC108039.1	Uncertain
chr2	68178857	68217132	38276	-	e19ff29b-ab02-43ed-8038-1f4b351434dd	ENSG00000221823.11	PPP3R1	Uncertain
chr2	70248291	70248628	338	-	fe1f3cc6-dea2-4cb5-adb4-bed5f91e09ce	chr2:70248000	TIA1	Uncertain
chr2	71129990	71130229	240	-	2422648a-43c3-4f1a-b45d-f0571152ee60	chr2:71129000	MCEE	Uncertain
chr2	72492318	72826005	333688	-	7d615936-f823-4d99-ac34-faece7ec37ae	ENSG00000144036.15	EXOC6B	Uncertain
chr2	73700576	73702058	1483	-	ac58a732-a2ac-4988-be9e-a778e1864748	chr2:73700000	NAT8B	Uncertain
chr2	74425883	74439969	14087	-	f183770d-92a3-4a14-b9be-ead7e4a50f4c	ENSG00000114993.17	RTKN	Uncertain
chr2	74526652	74529685	3034	-	135f39bc-c620-44d1-916e-e1f98d9ffb81	ENSG00000115307.17	AUP1	Uncertain
chr2	74526652	74529685	3034	-	4ed97191-c9b7-4fb9-8fed-54a00cb00354	ENSG00000115307.17	AUP1	Uncertain
chr2	74526652	74529685	3034	-	7fe374fb-eebb-4009-999d-723a9649e11f	ENSG00000115307.17	AUP1	Uncertain
chr2	74526652	74529685	3034	-	cab83ac6-de5e-4eb4-9834-5e0639b7fd49	ENSG00000115307.17	AUP1	Uncertain
chr2	74526652	74529685	3034	-	7ce8205b-b8d7-4870-83f7-fca02d7932fe	ENSG00000115307.17	AUP1	Uncertain
chr2	74526652	74529697	3046	-	3debbee2-d11b-4f35-abb9-95761072db75	ENSG00000115307.17	AUP1	Uncertain
chr2	84423551	84459261	35711	-	5b27eb19-a67f-4262-9dcd-cac94a4ae86c	ENSG00000163541.12	SUCLG1	Uncertain
chr2	84423716	84459236	35521	-	b79aead1-7d27-4018-9486-75588336be6a	ENSG00000163541.12	SUCLG1	Uncertain
chr2	85321894	85327985	6092	-	4c153b74-7450-4681-ba81-0a0025cd3d91	ENSG00000152291.14	TGOLN2	Uncertain
chr2	85340506	85341838	1333	-	8ea4f41a-b39a-4f35-bc76-75d966a790f3	chr2:85340000	PEBP1P2	Uncertain
chr2	85544720	85546545	1826	-	1bf278de-dfd1-4c0c-8f46-1b797e07d702	chr2:85544000	GGCX	Uncertain
chr2	85544877	85547587	2711	-	69b73b19-934e-4459-8dda-50f99a264f9a	chr2:85544000	GGCX	Uncertain
chr2	85549105	85561473	12369	-	a3791626-634e-4e1b-8a86-0ea9bf172101	ENSG00000115486.12	GGCX	Uncertain
chr2	85598547	85602659	4113	-	7a2b391e-1df2-4d81-926e-7610baa977cd	chr2:85598000	TMEM150A	Uncertain
chr2	85611671	85612032	362	-	fcd8c628-85dc-4130-b80c-dbe188914d9e	chr2:85611000	C2orf68	Uncertain
chr2	97655939	97663916	7978	-	13f2766b-f035-4483-9711-75139737d1c1	ENSG00000115073.8	ACTR1B	Uncertain
chr2	101007268	101151384	144117	-	498a4b98-862a-4cb7-bd87-47b87ca3a6ca	ENSG00000204634.12	TBC1D8	Uncertain
chr2	112233326	112255023	21698	-	0ac267c0-1c7f-49a9-acde-5d11a28f566f	ENSG00000144161.13	ZC3H8	Uncertain
chr2	112645046	112646235	1190	-	fb7645b4-6fee-448c-9d43-f48ae177afbc	chr2:112645000	AC079922.2	Uncertain
chr2	113611476	113627090	15615	-	619f467f-9db7-4e23-906a-ed022c62541f	ENSG00000240356.6	RPL23AP7	Uncertain
chr2	113611779	113627090	15312	-	9529e9d6-3563-46e5-b078-1001a07ae36b	ENSG00000240356.6	RPL23AP7	Uncertain
chr2	113714353	113756587	42235	-	df8bee8e-725c-4513-9a5b-9e7d29d1b144	ENSG00000115084.14	SLC35F5	Uncertain
chr2	113714353	113756587	42235	-	86917640-4873-48fc-9dab-4ac5220f9c1a	ENSG00000115084.14	SLC35F5	Uncertain
chr2	113714353	113756620	42268	-	8d356f29-f427-46c5-8c3b-4c55e3469156	ENSG00000115084.14	SLC35F5	Uncertain
chr2	113714353	113756620	42268	-	2c084ed8-1bd2-4bde-9142-f210f8db7c98	ENSG00000115084.14	SLC35F5	Uncertain
chr2	120221288	120222985	1698	-	d188636e-1cc0-43da-aea2-53beb5f6762e	chr2:120221000	TMEM185B	Uncertain
chr2	120221289	120223149	1861	-	458504cb-0daa-4acb-9ed9-5c59af3fc981	chr2:120221000	TMEM185B	Uncertain
chr2	120221481	120223400	1920	-	7746a81e-850c-4d62-a4ab-b6a2c2884835	chr2:120221000	TMEM185B	Uncertain
chr2	127701027	127702292	1266	-	021e6e0d-f482-4378-9cdf-bea5318907ac	chr2:127701000	WDR33	Uncertain
chr2	127846699	127858117	11419	-	cf218145-105e-43ba-a694-0e1d49be9ef3	ENSG00000144231.11	AC006011.2	Uncertain
chr2	130337933	130342135	4203	-	867f5646-344a-47cf-b0f8-6c36d8b69e21	ENSG00000136710.10	CCDC115	Uncertain
chr2	144388018	144389708	1691	-	839aaf73-ebdc-4c9b-a676-956864d1ec98	chr2:144388000	ZEB2	Uncertain
chr2	144388018	144390031	2014	-	c916517c-abb2-4d2e-9f14-e39c1d11b794	chr2:144388000	ZEB2	Uncertain
chr2	147934403	147935089	687	-	4c6e48a7-5d3a-479e-b02f-0c31057f6a46	chr2:147934000	ORC4	Uncertain
chr2	149567781	149568420	640	-	4dd3dacd-73e9-40ae-aa1c-f1a4ad3a7f2c	chr2:149567000	NA	Uncertain
chr2	149569644	149587726	18083	-	92f60dff-288c-453e-a4a0-d3d641fb7fc9	ENSG00000168288.13	MMADHC	Uncertain
chr2	156338581	156342439	3859	-	af8f31e2-85ca-4890-93da-76703c50de6c	chr2:156338000	NR4A2	Uncertain
chr2	159796122	159798208	2087	-	01a4b861-78f8-4d99-b31a-583e140f845e	chr2:159796000	AC009961.4	Uncertain
chr2	168923619	169018128	94510	-	53f4cfad-678a-409d-b7fb-2720b6efe43a	ENSG00000073734.10	ABCB11	Uncertain
chr2	169811765	169824872	13108	-	104995a8-551e-4b4d-ae0e-b74f25b4e300	ENSG00000138382.15	METTL5	Uncertain
chr2	173908532	173964553	56022	-	b8117812-8598-47ea-b986-1c68e4afab66	ENSG00000172845.15	SP3	Uncertain
chr2	173908715	173964553	55839	-	b8117812-8598-47ea-b986-1c68e4afab66-1	ENSG00000172845.15	SP3	Uncertain
chr2	173964387	173964891	505	-	7a827b06-717f-47b4-b9a3-bbcadcf67974	chr2:173964000	SP3	Uncertain
chr2	174559572	174561182	1611	-	8f3e136b-b8d2-4ae7-9362-7f7d2478e6c9	chr2:174559000	WIPF1	Uncertain
chr2	177230308	177264659	34352	-	43bbaa46-147d-4eea-aa07-82b591f57b3e	ENSG00000116044.16	NFE2L2	Uncertain
chr2	177230308	177265039	34732	-	ef7bef57-f04b-4c72-8bc3-ee4460c395ba	ENSG00000116044.16	NFE2L2	Uncertain
chr2	177262783	177264727	1945	-	5b41e003-4486-4268-9316-73bd77462cf0	chr2:177262000	NFE2L2	Uncertain
chr2	177550772	177552796	2025	-	75485308-8675-4d0c-b786-6b36881ce88f	chr2:177550000	TTC30B	Uncertain
chr2	177614299	177618742	4444	-	16f43b95-ea58-4b66-bd4b-009d5b7a33a8	chr2:177614000	TTC30A	Uncertain
chr2	179441993	179561847	119855	-	ca7bb398-039b-4c7b-be4c-002ab628db7d	ENSG00000144331.20	ZNF385B	Uncertain
chr2	179441993	179562479	120487	-	c7afc1bb-1650-445d-b650-b4057468614a	ENSG00000144331.20	ZNF385B	Uncertain
chr2	179441993	179562588	120596	-	cf94dd37-4361-405c-8b67-87acf02aa3a9	ENSG00000144331.20	ZNF385B	Uncertain
chr2	182924877	183038457	113581	-	986ab141-8470-4a7e-8be9-28b40d9db005	ENSG00000061676.15	NCKAP1	Uncertain
chr2	184595901	184598726	2826	-	4753ba7d-a88b-4374-b8b9-9ae92ed6fb9c	chr2:184595000	AC096667.1	Uncertain
chr2	187478578	187513641	35064	-	32ec55a4-c2a7-402e-a29e-62d21cc64598	ENSG00000003436.16	TFPI	Uncertain
chr2	189782565	189784318	1754	-	6cdcf287-c4c4-46ed-9ac1-0b3d6811ab58	chr2:189782000	ORMDL1	Uncertain
chr2	196916439	196926655	10217	-	f7b3f750-452a-4492-98ae-3dd7927b277d	ENSG00000197121.15	PGAP1	Uncertain
chr2	197099477	197122733	23257	-	73b18c1d-c210-4445-9077-b4d8eae6268f	ENSG00000065413.20	ANKRD44	Uncertain
chr2	197122734	197310780	188047	-	365d56d2-a89c-4831-abc2-4ffcbb3d8522	ENSG00000065413.20	ANKRD44	Uncertain
chr2	197391994	197435029	43036	-	679eaf48-bff4-4e36-8aa7-d60812cb56ce	ENSG00000115524.16	SF3B1	Uncertain
chr2	197486584	197499822	13239	-	180ac487-c09d-46da-950d-24bdb570bc6d	ENSG00000144381.17	HSPD1	Uncertain
chr2	197486586	197499835	13250	-	347d835e-1581-41ae-81cd-7ebca0aaee84	ENSG00000144381.17	HSPD1	Uncertain
chr2	200853082	200864656	11575	-	fdcf491b-00f5-4833-9f1e-41173be5d265	ENSG00000013441.16	CLK1	Uncertain
chr2	202374932	202376126	1195	-	e1e3008f-a29c-4d2e-9386-ea3fdbb8d479	ENSG00000273456.1	AC064836.3	Uncertain
chr2	207762598	207766239	3642	-	bc8ecb1c-5c36-4486-967e-f25d9b191f39	chr2:207762000	FZD5	Uncertain
chr2	208236232	208251565	15334	-	78920ad2-b19d-425b-9759-2f2a0e0fa7a2	ENSG00000138413.13	IDH1	Uncertain
chr2	208236232	208255061	18830	-	17ec3be4-8cff-479f-beae-b23694e9d189	ENSG00000138413.13	IDH1	Uncertain
chr2	208236742	208251565	14824	-	78920ad2-b19d-425b-9759-2f2a0e0fa7a2-1	ENSG00000138413.13	IDH1	Uncertain
chr2	210188769	210220803	32035	-	05b516fb-4bb1-45d3-9095-f8d9c070e273-1	ENSG00000115361.8	ACADL	Uncertain
chr2	210188884	210220803	31920	-	05b516fb-4bb1-45d3-9095-f8d9c070e273	ENSG00000115361.8	ACADL	Uncertain
chr2	215359475	215436067	76593	-	8522a02e-f3b9-4871-980b-41a8b1a063d6	ENSG00000115414.20	FN1	Uncertain
chr2	215360866	215431899	71034	-	a9a5eeab-f462-4d73-986c-74732a4aec10	ENSG00000115414.20	FN1	Uncertain
chr2	215360866	215433415	72550	-	d7c3b1ab-924e-4dec-9bad-962df01378f6	ENSG00000115414.20	FN1	Uncertain
chr2	215360866	215435822	74957	-	ae811594-825c-4c24-ad3a-158df8ad6e0e	ENSG00000115414.20	FN1	Uncertain
chr2	215360866	215435849	74984	-	3715c706-b537-4a26-a55c-1aec4e5271a0	ENSG00000115414.20	FN1	Uncertain
chr2	215360866	215435879	75014	-	99400d80-c1b2-4e57-a3d4-8c679e72d0c4	ENSG00000115414.20	FN1	Uncertain
chr2	215360866	215435887	75022	-	6e692fa7-509c-4fb7-a7fe-05333b062ddd	ENSG00000115414.20	FN1	Uncertain
chr2	215360866	215435887	75022	-	7c679252-4d62-4b0f-aa3b-0aec21d50988	ENSG00000115414.20	FN1	Uncertain
chr2	215360866	215435887	75022	-	1784c270-bf9d-478e-9c04-fa319b4cbc0b	ENSG00000115414.20	FN1	Uncertain
chr2	215360866	215436067	75202	-	9f937c2b-be4f-42da-a7d2-13a5cdfaa598	ENSG00000115414.20	FN1	Uncertain
chr2	218264162	218267722	3561	-	040ffeec-6ced-466e-a259-f3ea2904261a	ENSG00000127837.9	AAMP	Uncertain
chr2	218274197	218292503	18307	-	359511fc-3ca1-4876-b638-dd11dfd9da0c	ENSG00000135926.15	TMBIM1	Uncertain
chr2	218398778	218399884	1107	-	6e97969f-6d73-4ea8-a1ef-c4163f99668d	chr2:218398000	AC021016.3	Uncertain
chr2	218450251	218474749	24499	-	7a34fad0-021a-4491-a2ac-ce295a8451d7	ENSG00000135913.11	USP37	Uncertain
chr2	219167880	219170029	2150	-	cb549887-6c84-49cf-85c7-8e433d6509a5	chr2:219167000	SLC23A3	Uncertain
chr2	219209776	219218684	8909	-	f06b53c0-38e5-4420-9399-17329fa04e99	ENSG00000115657.14	AC068946.2	Uncertain
chr2	219237069	219243307	6239	-	26de7195-1ab3-432d-871b-4f77c3f50a6b	ENSG00000163521.16	GLB1L	Uncertain
chr2	219498061	219498278	218	-	970c83b1-1b1e-470a-8095-631ff6db38bd	chr2:219498000	AC053503.4	Uncertain
chr2	226731317	226736253	4937	-	35119177-ac1b-4be7-807f-110323795873	chr2:226731000	IRS1	Uncertain
chr2	226793099	226799759	6661	-	b19e2d25-df96-46d7-94e7-da620e825cbc	chr2:226793000	IRS1	Uncertain
chr2	229767228	229880130	112903	-	662676de-df3c-4ffd-9a41-a11a32bec641	ENSG00000153827.13	TRIP12	Uncertain
chr2	238238824	238239958	1135	-	53060654-4902-403a-be44-5ee827b43f11	chr2:238238000	HES6	Uncertain
chr2	240886048	240886844	797	-	fd118f62-e3e0-41c3-8faa-a3dbde5edbcd	chr2:240886000	MAB21L4	Uncertain
chr2	241229212	241268498	39287	-	816f3b83-84a5-4c3c-af46-a6e7829c786b	ENSG00000115677.17	HDLBP	Uncertain
chr2	241557809	241558981	1173	-	7f83671d-78a2-436e-9ee3-28ed61df69c5	chr2:241557000	BOK-AS1	Uncertain
chr20	325595	328727	3133	+	5b361717-49cd-4822-98a8-6f900891d4d1	chr20:325000	SOX12	Uncertain
chr20	325919	328728	2810	+	5a054bea-3a5a-4c9e-b283-00b3445e81f2	chr20:325000	SOX12	Uncertain
chr20	2652593	2658039	5447	+	40d843f0-ca89-48f9-aded-d21ed738ef3a	ENSG00000101361.17	SNORD86	Uncertain
chr20	2652646	2658392	5747	+	e59c36f9-4d14-496f-b556-2206b38562d6	ENSG00000101361.17	SNORD86	Uncertain
chr20	2652646	2658394	5749	+	1d29cf0e-4b2d-4d1b-a7df-ad84d983c13f	ENSG00000101361.17	SNORD86	Uncertain
chr20	2652843	2657449	4607	+	8e79c28d-b1e9-401c-9e2e-3e192bb38013	ENSG00000101361.17	NOP56	Uncertain
chr20	2652843	2658039	5197	+	d90d0fb3-38ae-4337-b06c-e15359a77966	ENSG00000101361.17	SNORD86	Uncertain
chr20	2652843	2658039	5197	+	6ba1d25b-81a3-44bb-bb4c-87ec737015da	ENSG00000101361.17	NOP56	Uncertain
chr20	2652843	2658039	5197	+	5014324c-9341-42d2-8b35-e80939a68777	ENSG00000101361.17	NOP56	Uncertain
chr20	2652843	2658359	5517	+	dc4bd6d6-8a35-4330-b5d7-ebb68cb400d1	ENSG00000101361.17	SNORD86	Uncertain
chr20	2652843	2658359	5517	+	618db555-ab81-42bb-b2ae-86b0a33193b3	ENSG00000101361.17	SNORD86	Uncertain
chr20	2840745	2866732	25988	+	0aa1a342-6a10-4188-a283-7e92475cc0c7	ENSG00000215305.10	PTPRA	Uncertain
chr20	5173521	5190321	16801	+	13fbf3c8-71a6-44df-9389-6d689eac44c2	ENSG00000101290.14	CDS2	Uncertain
chr20	5192201	5192654	454	+	ac7ad59f-9518-45d0-a29c-8fb391073c6a	chr20:5192000	CDS2	Uncertain
chr20	13288599	13300651	12053	+	0fa8cfb4-3042-4978-bf1e-60eebf54113c	ENSG00000101230.6	ISM1	Uncertain
chr20	13995503	14085728	90226	+	1fd7be1a-e65c-40de-880b-6ff1380d9c05	ENSG00000172264.17	MACROD2	Uncertain
chr20	18137863	18188031	50169	+	773fdf10-c5e6-44df-a116-42eedae941d6	ENSG00000149474.13	KAT14	Uncertain
chr20	24930660	24932983	2324	+	09fa8c3f-a21a-429a-b619-a196c2c21666	chr20:24930000	AL035661.1	Uncertain
chr20	24930697	24932983	2287	+	90b2afe5-46cb-4e86-bc5d-5f70bd91a0dd	chr20:24930000	AL035661.1	Uncertain
chr20	25195712	25226729	31018	+	a4dc3933-0a3a-463b-83ca-bdad488d702a	ENSG00000197586.13	ENTPD6	Uncertain
chr20	25407731	25441776	34046	+	965a6759-6b9d-4cf7-a1b8-6ab16273991f	ENSG00000101003.10	GINS1	Uncertain
chr20	31514498	31568211	53714	+	21842e14-6caf-4168-9207-9bf09c19fec1	ENSG00000101294.17	HM13	Uncertain
chr20	31514502	31561730	47229	+	72e722de-73ed-4b40-93e2-a1311bb65893	ENSG00000101294.17	HM13	Uncertain
chr20	31514502	31566275	51774	+	ae224acb-6a54-4bab-8996-4ab8e9be0e67	ENSG00000101294.17	HM13	Uncertain
chr20	32136072	32165587	29516	+	11a2fbf0-e065-48fe-82b1-b3f2b97d428b	ENSG00000101337.16	TM9SF4	Uncertain
chr20	32437333	32439318	1986	+	c5a202ac-2e0d-494f-8e0f-85ce6fa5bac9	chr20:32437000	ASXL1	Uncertain
chr20	34504345	34540748	36404	+	0beaf07d-fcba-4002-92cf-1858b8de2fbe	ENSG00000078747.15	ITCH	Uncertain
chr20	34558718	34560345	1628	+	c038a423-961b-4ff4-8603-f0124d2ed962	chr20:34558000	MAP1LC3A	Uncertain
chr20	34558718	34560345	1628	+	5b763768-a1b0-4296-a439-bd42a4cf5794	ENSG00000101460.13	MAP1LC3A	Uncertain
chr20	35542069	35557546	15478	+	cf0e4dc7-2c16-4bcd-9899-faae3293171c	ENSG00000125991.19	ERGIC3	Uncertain
chr20	35542082	35557546	15465	+	f3a747c1-f319-4c22-945e-3110575e07ba	ENSG00000125991.19	ERGIC3	Uncertain
chr20	35542082	35557633	15552	+	a2bb9123-0b4b-46c2-81e8-a0390cf94214	ENSG00000125991.19	ERGIC3	Uncertain
chr20	35542082	35557633	15552	+	298909a0-fd4f-490b-80e7-2e2c950e707c	ENSG00000125991.19	ERGIC3	Uncertain
chr20	35801489	35947951	146463	+	5901b846-88cb-482c-86f5-9a996603e269	ENSG00000025293.17	PHF20	Uncertain
chr20	35947700	35950076	2377	+	dc2c50b1-3435-4b11-9941-9fe6d904047c	chr20:35947000	PHF20	Uncertain
chr20	37179161	37241619	62459	+	c2e23f1f-746b-4825-9cca-4ddf15ff3c78	ENSG00000118705.17	RPN2	Uncertain
chr20	38446691	38450940	4250	+	2a5bc58e-8ade-4ec9-a195-16476689e59f	chr20:38446000	SNHG11	Uncertain
chr20	41165453	41175721	10269	+	f2878b75-734e-40c3-917e-19d126b03751	ENSG00000124181.14	PLCG1	Uncertain
chr20	43457896	43458691	796	+	540f57a2-35d5-4924-9c88-1bc667722c07	chr20:43457000	SRSF6	Uncertain
chr20	43457896	43461685	3790	+	158c8ced-d297-4fb1-9321-3ab2e15679ba-1	ENSG00000124193.16	AL031681.3	Uncertain
chr20	43653072	43653266	195	+	eedca4c7-259c-4440-93dc-644b2da29a83	chr20:43653000	RPL27AP	Uncertain
chr20	44494253	44494603	351	+	8d43576d-28eb-44d9-983c-b1833cc415f4	chr20:44494000	TTPAL	Uncertain
chr20	44910062	44939313	29252	+	1c558255-0e18-405b-9de1-680e53a51e01	ENSG00000101104.12	PABPC1L	Uncertain
chr20	45416137	45425826	9690	+	0b44f52c-604a-40a8-869b-db7311bf756b	ENSG00000124155.18	PIGT	Uncertain
chr20	45890477	45898100	7624	+	38520e3a-3543-4d10-a329-4300d208aee7	ENSG00000064601.18	CTSA	Uncertain
chr20	45891322	45898110	6789	+	75e561b2-a1df-403f-951c-d0710a50bcee	ENSG00000064601.18	CTSA	Uncertain
chr20	45891341	45898080	6740	+	cbe23c4e-c768-4ab0-b551-3b38c650c299	ENSG00000064601.18	CTSA	Uncertain
chr20	45891608	45898080	6473	+	721e26c3-73c8-4244-9e41-af4f49a8d4c2	ENSG00000064601.18	CTSA	Uncertain
chr20	46689198	46690289	1092	+	c49bfde3-0036-46b4-9b27-b8d77d9e0938	ENSG00000271784.1	AL031055.1	Uncertain
chr20	48921711	48922326	616	+	319155a4-cb72-49f9-b289-c589622fa8a9	chr20:48921000	ARFGEF2	Uncertain
chr20	49219432	49242681	23250	+	a3938e6f-5755-4fab-9375-689a46732151	ENSG00000124228.14	DDX27	Uncertain
chr20	49278642	49289260	10619	+	c14149d1-da2c-4001-8af9-78df4a608f7e	ENSG00000177410.13	AL049766.3	Uncertain
chr20	50191372	50192074	703	+	f7e34ad1-c5a4-4d6d-afa2-d58d5b07837f	chr20:50191000	CEBPB	Uncertain
chr20	50958818	50961086	2269	+	197194d0-8f3d-41c7-8c6a-6fe6bc3c785c	chr20:50958000	MOCS3	Uncertain
chr20	52973235	53256560	283326	+	a87548df-120a-44f4-b033-d84fa4868451	ENSG00000182463.16	TSHZ2	Uncertain
chr20	56468658	56518887	50230	+	a6c73d19-3a29-4fb7-a87c-d7a9a17af3ae	ENSG00000022277.12	RTF2	Uncertain
chr20	57561412	57565804	4393	+	70cb0e05-4b08-47ee-837a-273bcfbcbf54-1	ENSG00000124253.11	PCK1	Uncertain
chr20	57561412	57566367	4956	+	70cb0e05-4b08-47ee-837a-273bcfbcbf54	ENSG00000124253.11	PCK1	Uncertain
chr20	57566000	57568121	2122	+	14d75e6f-b024-4410-9efb-f19050140e3d	chr20:57565000	PCK1	Uncertain
chr20	58692800	58715410	22611	+	3f9f709d-166c-4278-98e8-0cb64c699648	ENSG00000215440.12	STX16-NPEPL1	Uncertain
chr20	58692800	58715844	23045	+	41539447-eeed-4f9a-bc9e-10bb3b6a1ed0	ENSG00000215440.12	STX16-NPEPL1	Uncertain
chr20	58981275	58995113	13839	+	dc2305de-0ad7-47b7-aee1-7eb3d354f9a0	ENSG00000101158.15	NELFCD	Uncertain
chr20	62193416	62201159	7744	+	7f175ac5-59ac-4330-a679-5fb1e246cb9f	ENSG00000101181.17	MTG2	Uncertain
chr20	62302896	62308860	5965	+	043e8ace-fa82-427e-a054-c922d7e43307	chr20:62302000	ADRM1	Uncertain
chr20	62297501	62299445	1945	+	55e4a852-5057-4591-b1e5-2a3ec51d096f	chr20:62297000	NA	Uncertain
chr20	62947021	62948475	1455	+	976da83b-cb30-489d-8ca8-b8f4a7a34cca	chr20:62947000	GID8	Uncertain
chr20	62952711	62968597	15887	+	7ee9f0a3-f3cc-47c6-b97f-c9add2dadd6b	ENSG00000101194.18	SLC17A9	Uncertain
chr20	63708581	63735919	27339	+	f8679c2f-3ecf-4f36-ad63-c1f4a5c0828a	ENSG00000197114.11	AL121845.3	Uncertain
chr20	63735718	63739103	3386	+	6efecdf4-7a06-41c2-87db-968e697f59f4	ENSG00000203896.10	AL121845.3	Uncertain
chr20	63738205	63739103	899	+	e8ecdc79-f991-4730-897b-b981485a4468	chr20:63738000	AL121845.3	Uncertain
chr20	64063158	64072345	9188	+	9a2de98f-f967-47a8-9f1b-fb314cb182c3	ENSG00000171703.17	TCEA2	Uncertain
chr20	64063196	64064123	928	+	31d799fa-028a-4a5a-bc4d-227c50ce209a	chr20:64063000	TCEA2	Uncertain
chr20	64066211	64072345	6135	+	745a8a9b-6cf6-458e-b4c7-b916a77334de	ENSG00000171703.17	TCEA2	Uncertain
chr20	64066211	64072345	6135	+	0b7b3524-1417-4cad-8a73-2cdadc0d6f8b	ENSG00000171703.17	TCEA2	Uncertain
chr20	1309975	1329139	19165	-	7b7e603c-c8d0-4687-abde-4af6cff9f3b6	ENSG00000125775.15	SDCBP2	Uncertain
chr20	2461634	2470732	9099	-	9840b1b4-b6f6-4981-b10b-caf9d4bb421a	ENSG00000125835.18	SNRPB	Uncertain
chr20	2461660	2470732	9073	-	8ca4ef1a-1c13-4274-9fdb-5f1bde93b9d1	ENSG00000125835.18	SNRPB	Uncertain
chr20	2658395	2664003	5609	-	a700f694-9e3e-40d9-9b64-b415a6334bd0	ENSG00000101365.21	IDH3B	Uncertain
chr20	2658395	2664005	5611	-	36b88a6a-9108-4197-bea0-ee9a1f964f8f-1	ENSG00000101365.21	IDH3B	Uncertain
chr20	2658395	2664209	5815	-	c4624316-e740-4321-bbcb-5b1cfdab9bf1	ENSG00000101365.21	IDH3B	Uncertain
chr20	2658395	2664209	5815	-	368a91aa-3bba-49f1-8b57-54f6eae0a728	ENSG00000101365.21	IDH3B	Uncertain
chr20	2658744	2664005	5262	-	36b88a6a-9108-4197-bea0-ee9a1f964f8f	ENSG00000101365.21	IDH3B	Uncertain
chr20	3082556	3083114	559	-	9f843d31-e650-45bc-8940-d7bdbcddd881	ENSG00000101200.5	AVP	Uncertain
chr20	3122004	3159876	37873	-	f17d03e2-baaf-499e-bf8f-5ed4e41290b1	ENSG00000185019.17	UBOX5	Uncertain
chr20	3162618	3173546	10929	-	4a3952c4-8ebb-460f-ba86-96000c17f009	ENSG00000088899.15	LZTS3	Uncertain
chr20	3162618	3173546	10929	-	1a5bdee3-77eb-4b0d-a1c7-f83e11cb835a	ENSG00000088899.15	LZTS3	Uncertain
chr20	3785356	3786624	1269	-	44084426-fe04-435b-9d6a-4620ef5e0c16	chr20:3785000	CENPB	Uncertain
chr20	3785427	3786740	1314	-	e8805a1b-e387-4fc6-b767-08f90bd8a628	chr20:3785000	CENPB	Uncertain
chr20	10218495	10219558	1064	-	abb7401a-a988-46bb-abfe-e0bd75a842da	chr20:10218000	SNAP25-AS1	Uncertain
chr20	10405184	10420737	15554	-	d179289d-d8fe-4d3d-92c9-0d0e3ffbdf2c	ENSG00000125863.20	MKKS	Uncertain
chr20	10405184	10434198	29015	-	2fee74f9-9784-4926-ac38-44fd799c5a43	ENSG00000125863.20	AL034430.2	Uncertain
chr20	13389394	13630127	240734	-	a69779af-d289-486a-ae51-d35379728888	ENSG00000089123.16	TASP1	Uncertain
chr20	17943111	17968458	25348	-	6d2b9c9d-1985-4201-a4ed-d99a274c7b66	ENSG00000089006.16	SNX5	Uncertain
chr20	22581207	22584357	3151	-	addac827-7e51-4c5d-80b2-bc8daa99c960	chr20:22581000	FOXA2	Uncertain
chr20	25302218	25390835	88618	-	5db0ba82-85d9-4aae-ab57-519c01f34013	ENSG00000100997.20	ABHD12	Uncertain
chr20	31567568	31572887	5320	-	ff3b04e9-3a50-4f3c-b9a8-fd3ada9ba5f2	ENSG00000230613.1	HM13-AS1	Uncertain
chr20	32192504	32195617	3114	-	25aeffb3-721a-4bc9-93b1-3490f0f7d05a	chr20:32192000	PLAGL2	Uncertain
chr20	32447268	32447817	550	-	c5a06897-67c4-4f6e-b556-1c0a4b10b469	chr20:32447000	NOL4L	Uncertain
chr20	33358839	33401486	42648	-	c36627f2-ee45-403c-8805-dd0ccf4bc6b0	ENSG00000101391.21	CDK5RAP1	Uncertain
chr20	33992488	33993208	721	-	6b290b59-e391-401e-9a53-910d2b35af9a	chr20:33992000	RALY-AS1	Uncertain
chr20	34280848	34303317	22470	-	c2b73b3c-0ff9-4ca4-bbad-e53b32f0ce1d	ENSG00000101444.13	AHCY	Uncertain
chr20	34280949	34303317	22369	-	f3045ee5-6652-4509-a8f8-96d58386fde5	ENSG00000101444.13	AHCY	Uncertain
chr20	34280949	34303317	22369	-	b1371cac-7b4e-4430-a085-2d51af600139	ENSG00000101444.13	AHCY	Uncertain
chr20	34280949	34303317	22369	-	75298e00-d466-481e-b0f3-2595cbd7ca8e	ENSG00000101444.13	AHCY	Uncertain
chr20	34280952	34303317	22366	-	9444a652-4071-4921-bb53-5c2ee5f5fe20	ENSG00000101444.13	AHCY	Uncertain
chr20	34475952	34476326	375	-	086bb036-0c6f-4e07-8c0d-2a7d1ea00ec4	chr20:34475000	FDX1P1	Uncertain
chr20	34928444	34955783	27340	-	42a9322c-be75-4373-bcc5-97e35df97fa4	ENSG00000100983.12	GSS	Uncertain
chr20	35002404	35092807	90404	-	b3f3567b-6569-400e-b0ae-316b7c673434	ENSG00000100991.12	TRPC4AP	Uncertain
chr20	35279566	35284523	4958	-	514947b0-308f-40ad-a038-7a7174d2272f	ENSG00000242372.8	EIF6	Uncertain
chr20	35669589	35698527	28939	-	42e6f060-ebd4-40e2-b8b7-32a3c7f8960f	ENSG00000244005.13	NFS1	Uncertain
chr20	35703609	35742238	38630	-	8723d271-f3ac-4b21-a485-6425168e90ec	ENSG00000131051.24	RBM39	Uncertain
chr20	35703609	35742238	38630	-	6d2fa072-abad-4d05-b755-931c66c81d5a	ENSG00000131051.24	RBM39	Uncertain
chr20	35703609	35742312	38704	-	c1d808f6-231c-44ca-9e0d-5e7f024603e4	ENSG00000131051.24	RBM39	Uncertain
chr20	35703611	35742206	38596	-	248e1a72-9a27-4a8b-a4f4-291d50c474f7	ENSG00000131051.24	RBM39	Uncertain
chr20	35703611	35742232	38622	-	3e2a965f-160b-40f7-b5f7-a15acecb2533	ENSG00000131051.24	RBM39	Uncertain
chr20	35703611	35742248	38638	-	7f0fdf84-2d1e-49b3-ba70-a7f899906f4d	ENSG00000131051.24	RBM39	Uncertain
chr20	35703611	35742248	38638	-	2e6c810a-cacb-43e3-b607-604926b45b94	ENSG00000131051.24	RBM39	Uncertain
chr20	35703611	35742274	38664	-	15d16cbe-dac6-405b-ae87-b4a50fb46fcd	ENSG00000131051.24	RBM39	Uncertain
chr20	35704326	35742206	37881	-	6d69c622-da9d-4dab-972a-d5e9772c0cc8	ENSG00000131051.24	RBM39	Uncertain
chr20	35953617	35954706	1090	-	699caef3-90e5-4905-aa5a-1e9bbfbc1252	chr20:35953000	SCAND1	Uncertain
chr20	35953629	35954563	935	-	5c33345f-5d9d-4325-94fa-474cb2ac9a6b	chr20:35953000	SCAND1	Uncertain
chr20	38961925	38962659	735	-	ad78c8dc-ed75-40a6-a818-40ff10f8a11e	chr20:38961000	AL023803.1	Uncertain
chr20	40687229	40689236	2008	-	97318a14-3a74-4d80-8dce-6d3d5647372a	chr20:40687000	MAFB	Uncertain
chr20	44448801	44449055	255	-	c608431e-b118-4f54-91b1-cf55034e6caf	chr20:44448000	LINC01620	Uncertain
chr20	45841731	45857369	15639	-	f4a9d56d-7bfd-4cb1-8bb5-ae7fca0a7a0e	ENSG00000101473.17	ACOT8	Uncertain
chr20	45934615	45935055	441	-	4f9aa8cf-f6ba-4b00-adf6-f6a22e864e7b	chr20:45934000	AL162458.1	Uncertain
chr20	46349742	46364404	14663	-	8e1969b9-5343-49a2-b666-88658358b73e	ENSG00000080189.15	SLC35C2	Uncertain
chr20	46349941	46363966	14026	-	bd0629f8-692e-4698-82e3-2d07a476bfb8	ENSG00000080189.15	SLC35C2	Uncertain
chr20	46366055	46394482	28428	-	fb3aa389-f2df-45d9-a1d1-cd04f693fd35	ENSG00000062598.18	ELMO2	Uncertain
chr20	50935152	50958521	23370	-	98851eaa-70b7-453e-a03f-1ca87fd75aa9	ENSG00000000419.12	DPM1	Uncertain
chr20	58995185	59007105	11921	-	2bc5ee74-be4e-4b9e-a58c-f1bafef9d161	ENSG00000101160.14	CTSZ	Uncertain
chr20	62338471	62367270	28800	-	bff4ce72-d8ad-4717-83f2-4eabbcc9ed73	ENSG00000130702.15	LAMA5	Uncertain
chr20	63956704	63963223	6520	-	7ffb594c-5565-4f35-9887-f5d8839ca281	ENSG00000196700.9	ZNF512B	Uncertain
chr21	8212572	8213363	792	+	5b3ec8d7-3de4-4f7e-872d-79a1161800a3	chr21:8212000	RNA5-8SN2	Uncertain
chr21	16535294	16607120	71827	+	400cb01b-4c56-4cbb-9f27-23b9bdd52f55	ENSG00000215386.13	MIR99AHG	Uncertain
chr21	31659709	31668931	9223	+	ddde2ee1-7e09-479b-98fe-7762fa88d0ac	ENSG00000142168.14	AP000254.1	Uncertain
chr21	31873552	31873934	383	+	3c81f56c-e0b0-40b0-a806-dcd1e3288e68	chr21:31873000	HUNK	Uncertain
chr21	32728139	32729955	1817	+	48184fdf-e095-4a64-86d0-ebc25800933b	chr21:32728000	PAXBP1-AS1	Uncertain
chr21	33266010	33266840	831	+	36e838e1-c9d5-4fcb-b868-6e7e372b0d73	chr21:33266000	IL10RB	Uncertain
chr21	33358717	33359276	560	+	54626700-868e-4e4b-9a03-9fd6e4ed93a5	chr21:33358000	IFNAR1	Uncertain
chr21	33543038	33577334	34297	+	55c72429-8e11-449f-a4a2-cde55b621088	ENSG00000159140.21	MIR6501	Uncertain
chr21	33543070	33577327	34258	+	d2b6e364-da95-448e-b749-eb40a67af9db	ENSG00000159140.21	MIR6501	Uncertain
chr21	33568970	33577481	8512	+	1451feec-c270-4dd0-99eb-437dbc57ccb0	ENSG00000159140.21	SON	Uncertain
chr21	34836286	34838814	2529	+	1e82b12d-7b45-4b9f-8a91-21ed41ddf2e3	chr21:34836000	AP000331.1	Uncertain
chr21	36070253	36070692	440	+	7904b584-b5b0-41d3-9b94-3282034948d9	chr21:36070000	CBR1	Uncertain
chr21	36071186	36073164	1979	+	ea51bd0e-dc67-4725-9582-1afb6ae2bc70	chr21:36071000	CBR1	Uncertain
chr21	36135192	36135566	375	+	8704eee2-a2c6-4e29-b760-6e4d889a8ebe	chr21:36135000	CBR3	Uncertain
chr21	36479029	36481619	2591	+	908ea821-f8f8-4183-b5bb-1356b5fa55a9	chr21:36479000	AP000695.1	Uncertain
chr21	37267533	37268683	1151	+	aa945709-576e-4b1f-9b23-fe95bdf01385	ENSG00000272948.2	AP001412.1	Uncertain
chr21	39380332	39397743	17412	+	3a9fa77d-e360-4c04-841c-12e99434d9b9	ENSG00000182093.16	WRB-SH3BGR	Uncertain
chr21	42518447	42563880	45434	+	e5bd9811-b77f-414d-ad99-4c45cc803d1f	ENSG00000160190.14	SLC37A1	Uncertain
chr21	42534783	42574915	40133	+	324118ce-ddd8-4961-8123-eeb535d8113a	ENSG00000160190.14	SLC37A1	Uncertain
chr21	44300067	44327373	27307	+	84745758-f3fe-4d51-9e6c-ed7cf78568c4	ENSG00000141959.17	PFKL	Uncertain
chr21	44300096	44327373	27278	+	a6b0fd07-ef1c-4059-ad6f-bff4253fed3f	ENSG00000141959.17	PFKL	Uncertain
chr21	44457781	44460394	2614	+	4370ff26-3d62-4d1f-b0f0-f6c4c0e937f2	chr21:44457000	LRRC3	Uncertain
chr21	44461592	44462196	605	+	52317e40-f135-415a-975a-8d4a40be8be7	chr21:44461000	LRRC3	Uncertain
chr21	44485443	44487230	1788	+	55982f58-bb5f-48c7-9dfc-cea4761a5acd	chr21:44485000	LINC02575	Uncertain
chr21	45405165	45479939	74775	+	5d06c3a5-6df5-4de2-88a0-4b9dbc3fefea	ENSG00000182871.16	COL18A1	Uncertain
chr21	45456170	45491307	35138	+	1711aa46-c711-42b2-b1af-dd93c82b98f2	ENSG00000182871.16	COL18A1	Uncertain
chr21	45505358	45513720	8363	+	afbcebc4-c4c7-43a7-96c3-87848031e3c5	ENSG00000182871.16	COL18A1	Uncertain
chr21	46285867	46286803	937	+	bfc88d35-2fb9-4191-a384-cb61c60223b9	chr21:46285000	YBEY	Uncertain
chr21	14818843	15065000	246158	-	9c19f9e9-d237-4666-890b-205761093ef5	ENSG00000235609.7	LINC02246	Uncertain
chr21	25724480	25735639	11160	-	b1b365ca-4420-4982-b028-704e7a32d373	ENSG00000154723.12	ATP5PF	Uncertain
chr21	25734708	25735817	1110	-	1e41eeed-fe60-43c1-9bfc-b00c7c98aac5	chr21:25734000	ATP5PF	Uncertain
chr21	25880834	26022043	141210	-	c59c4c96-ec39-4b24-a861-4680252014ac	ENSG00000142192.21	APP	Uncertain
chr21	29056326	29073615	17290	-	7f25bcd0-ff00-47f0-940d-e5adb49ee7e5	ENSG00000156261.13	CCT8	Uncertain
chr21	29056329	29073615	17287	-	a4b481c9-4346-41b7-b4ac-2b4c9816b1f9	ENSG00000156261.13	CCT8	Uncertain
chr21	29056329	29073615	17287	-	8c5a2a0f-7cc9-47f9-9646-3d2f3c6006e3	ENSG00000156261.13	CCT8	Uncertain
chr21	29056475	29073615	17141	-	5f3ecfad-36eb-48bb-a1a1-6b04f9fdff80	ENSG00000156261.13	CCT8	Uncertain
chr21	31671033	31691903	20871	-	25e87d92-9eb9-4f88-abb3-9852e6af2873	ENSG00000156304.15	SCAF4	Uncertain
chr21	32629723	32642122	12400	-	6fed9404-89a1-4ef0-a36e-467ef7a4a0d6	ENSG00000159082.17	SYNJ1	Uncertain
chr21	33572354	33573459	1106	-	0aac0d0d-e146-4624-9a21-443035b6b233	chr21:33572000	DONSON	Uncertain
chr21	33915291	33915779	489	-	eba01c4e-65ff-4c6f-b480-d721d2981dee	chr21:33915000	ATP5PO	Uncertain
chr21	39311171	39313642	2472	-	fb169d45-cd87-4c78-990f-f94ab882aba1	chr21:39311000	BRWD1	Uncertain
chr21	39342315	39349040	6726	-	5ed67876-7384-4104-ae31-07829f964520	ENSG00000205581.11	HMGN1	Uncertain
chr21	39342315	39349053	6739	-	fa6f5066-4521-480c-bc4d-6e723cc2e384	ENSG00000205581.11	HMGN1	Uncertain
chr21	41953368	41953632	265	-	c8a9735d-2a7f-490b-a12a-c07f18cb9508	chr21:41953000	C2CD2	Uncertain
chr21	44937716	44939926	2211	-	2b4fcf6e-6a9f-41ce-8aca-b7e8a0339276	chr21:44937000	LINC01547	Uncertain
chr21	45070952	45074458	3507	-	ca503d2a-74d0-4113-84b2-acbc8cffa006	ENSG00000235374.2	SSR4P1	Uncertain
chr21	46136262	46136778	517	-	a42afc4b-7b15-4827-aa0d-297523dc9c2b	chr21:46136000	FTCD	Uncertain
chr21	46136262	46153035	16774	-	09c299d9-f5f1-48f3-8fa1-ce5183fbf2cd	ENSG00000160282.14	FTCD	Uncertain
chr21	46136779	46155567	18789	-	0fd3a509-d04c-4157-94fb-fe03bdf8fe76	ENSG00000160282.14	FTCD	Uncertain
chr22	17569701	17590881	21181	+	10d3bbc4-dc7f-4c5e-9427-8eb71cc10ad5	ENSG00000182902.14	SLC25A18	Uncertain
chr22	18092209	18092981	773	+	a569ea78-a9b6-487f-8b35-7be9e44b1023	chr22:18092000	PEX26	Uncertain
chr22	19431384	19433708	2325	+	911a062f-ab49-4d71-9d99-9846839c602b	chr22:19431000	MRPL40	Uncertain
chr22	19447451	19454605	7155	+	d60f239e-5589-49d9-954f-e2e0d54be3d5	chr22:19447000	AC000068.3	Uncertain
chr22	19479826	19518906	39081	+	2f31a15b-54dc-4514-ad71-93e57ad41704	ENSG00000093009.10	CDC45	Uncertain
chr22	19723862	19724440	579	+	96c727a7-f805-444a-9592-a8ff6e376eb2	chr22:19723000	AC000093.1	Uncertain
chr22	19941805	19969016	27212	+	15026846-1f56-4541-94f5-cef82c9b28f7	ENSG00000093010.14	COMT	Uncertain
chr22	19961197	19969016	7820	+	0c335e34-115b-4837-b8ef-3b242e438b69	ENSG00000093010.14	COMT	Uncertain
chr22	20507641	20537183	29543	+	4001d9a4-f62e-4380-b016-fd493ea87609	ENSG00000099917.17	MED15	Uncertain
chr22	20982323	20999016	16694	+	f7f198ec-e7ee-4cd9-a163-1decf3e65e62	ENSG00000099949.21	AC002470.2	Uncertain
chr22	21666022	21697901	31880	+	43e56147-bcb2-4fc8-989b-9e0d8ada1c5e	ENSG00000100023.19	PPIL2	Uncertain
chr22	24502162	24526001	23840	+	60a2cde8-d12a-4c45-a0fd-c4da5e9f541b	ENSG00000100024.15	UPB1	Uncertain
chr22	24571914	24574498	2585	+	4a0bff41-67e2-414e-af19-697d5b15218e	chr22:24571000	SNRPD3	Uncertain
chr22	29054630	29057488	2859	+	0ff074e3-f7d5-40fd-b217-21728f839da3	chr22:29054000	ZNRF3	Uncertain
chr22	29268291	29300336	32046	+	fdc4b633-cf93-413a-8389-15082f21db5b	ENSG00000182944.17	EWSR1	Uncertain
chr22	29268313	29300522	32210	+	729d0e74-d95f-42d7-8230-12966a59f3ac	ENSG00000182944.17	EWSR1	Uncertain
chr22	30397037	30420912	23876	+	fad0854c-6ca2-4ad6-9c45-c7da381f7e7a	ENSG00000100003.18	AC004832.5	Uncertain
chr22	30422603	30425303	2701	+	09217ae7-a78c-4fa8-a6fa-f5583567b56b	chr22:30422000	SEC14L2	Uncertain
chr22	31275166	31280080	4915	+	06298f92-d700-47ca-b4c5-fc54cc74bed4	ENSG00000182541.18	LIMK2	Uncertain
chr22	31783904	31906768	122865	+	d1ecacb2-ee06-4cbe-b8af-cc0289925e2c	ENSG00000100150.20	DEPDC5	Uncertain
chr22	35383103	35394207	11105	+	5bc778dc-4e5d-47fc-92ce-ffd3baa54ef2	ENSG00000100292.17	HMOX1	Uncertain
chr22	35667347	35668406	1060	+	3c078302-8f9d-4468-958f-484e7d4ef974	chr22:35667000	APOL6	Uncertain
chr22	37803993	37807436	3444	+	49ce7cb8-749a-48c6-90d1-227f2355698a	ENSG00000189060.5	H1-0	Uncertain
chr22	37805456	37806129	674	+	a010eb80-97af-42bf-838f-2aa745f1a55a	chr22:37805000	H1-0	Uncertain
chr22	37807938	37816899	8962	+	c7abf581-d9c7-4cbe-b33e-1dd74c7b1cac	ENSG00000100116.16	GCAT	Uncertain
chr22	37808014	37816899	8886	+	6ab6cf10-9d15-4f24-b62f-4dbb985a2208	ENSG00000100116.16	GCAT	Uncertain
chr22	37906422	37937792	31371	+	f293f46b-6e6b-4291-a807-974de0efa16c	ENSG00000100139.13	MICALL1	Uncertain
chr22	38057483	38075693	18211	+	b7efe839-f957-45ab-8ac3-da57fa4161a4	ENSG00000100151.16	PICK1	Uncertain
chr22	40346555	40365030	18476	+	83183566-8dc2-4a4e-b608-64cdc7dcb03d	ENSG00000239900.12	ADSL	Uncertain
chr22	40856640	40857999	1360	+	dd0eeb8d-d64c-41aa-afde-8b67d89d7324	chr22:40856000	XPNPEP3	Uncertain
chr22	40951378	40967887	16510	+	fabb9fed-7fcf-43c4-a5ff-43a82df7afd0	ENSG00000100387.9	RBX1	Uncertain
chr22	41469130	41470229	1100	+	f09a310c-e184-440c-9227-4241deccad8e	chr22:41469000	ACO2	Uncertain
chr22	41469130	41528974	59845	+	8e253edd-3042-4f92-a41a-9ca9032d6479	ENSG00000100412.16	ACO2	Uncertain
chr22	41469130	41528974	59845	+	24c3ea7d-ac7d-4ec0-ae0d-6ff71c262c0c	ENSG00000100412.16	ACO2	Uncertain
chr22	43474810	43507848	33039	+	ea6a98d4-3cb8-4691-943a-ec6979f5d949	ENSG00000186732.14	MPPED1	Uncertain
chr22	44702486	44737681	35196	+	fca6ab04-ee87-4ebc-8b65-10317c03dbb1	ENSG00000186654.21	PRR5-ARHGAP8	Uncertain
chr22	45672064	45843171	171108	+	bee7b756-4ed0-411a-bb29-8d5245f3681a	ENSG00000130638.17	ATXN10	Uncertain
chr22	45672188	45672944	757	+	6e356486-ec21-4bf2-ba83-4b653dab9726	chr22:45672000	Z95331.1	Uncertain
chr22	46268040	46294008	25969	+	8c92d2e7-348c-4711-baf5-dc4271cd8e80	ENSG00000075234.17	TTC38	Uncertain
chr22	46335725	46357338	21614	+	12b5d814-a10d-4621-aa33-85bf03782006	ENSG00000100416.15	TRMU	Uncertain
chr22	49960768	49964072	3305	+	5ba7ceb9-6bb4-43f0-bcfb-abae61f94f77	ENSG00000198355.5	MIR6821	Uncertain
chr22	49960772	49964072	3301	+	e686ee1c-5e70-44c0-8977-b8f59092f4c9	ENSG00000198355.5	MIR6821	Uncertain
chr22	49962540	49964072	1533	+	531e78ca-da1a-4499-a4a4-fb8783c4d280	chr22:49962000	PIM3	Uncertain
chr22	50194345	50198511	4167	+	c502ac97-8040-42c1-b479-8e4323d99b91	ENSG00000170638.9	TRABD	Uncertain
chr22	50194398	50199595	5198	+	77b302b0-8250-45cf-ba87-57d620a4acb5	ENSG00000170638.9	TRABD	Uncertain
chr22	50201011	50217615	16605	+	18406c46-6961-4d3b-9a8d-9f8eb8d48076	ENSG00000073169.14	SELENOO	Uncertain
chr22	17871930	17906812	34883	-	58cfc77c-206e-4e34-aac4-d4a4a773ddf1	ENSG00000243156.9	MICAL3	Uncertain
chr22	18077187	18078494	1308	-	b33d2df6-dae1-4098-9c35-6ede40d8e7df	chr22:18077000	AC016027.1	Uncertain
chr22	19121249	19122454	1206	-	a142140a-f1e3-4aea-b0b2-1d116c9e57fc	chr22:19121000	DGCR2	Uncertain
chr22	19443150	19447549	4400	-	e397098a-3789-473d-8e43-137422992808	chr22:19443000	C22orf39	Uncertain
chr22	19969898	19971453	1556	-	abe8f17b-76a9-4218-b96b-6b29d569043d	chr22:19969000	ARVCF	Uncertain
chr22	20112677	20116550	3874	-	56aee5f2-04f0-4838-b4bb-582e4792b207	ENSG00000099899.15	MIR6816	Uncertain
chr22	20314283	20320009	5727	-	e95b3846-1e5c-4324-97a4-38c3ac8152ee	ENSG00000128185.10	AC007663.4	Uncertain
chr22	20981349	20982268	920	-	3a7ad1fb-7cc7-4c91-80d3-50999baabfda	chr22:20981000	AC002470.1	Uncertain
chr22	21628089	21630031	1943	-	11af7ed5-e7c2-4c07-955b-21e79fd82749	ENSG00000161179.14	YDJC	Uncertain
chr22	21957032	21982766	25735	-	392e4410-79a6-4e06-a005-1e1cd438e84b	ENSG00000100038.19	TOP3B	Uncertain
chr22	24540442	24555089	14648	-	4cf77755-891c-4387-a757-2ee44631fabd	ENSG00000138867.16	GUCD1	Uncertain
chr22	24540442	24555859	15418	-	5a504534-0a2b-4907-9a82-fa38bc10dc09	ENSG00000138867.16	GUCD1	Uncertain
chr22	24554379	24555124	746	-	849de04a-98af-4e3c-8e58-79154c6cd2d9	chr22:24554000	GUCD1	Uncertain
chr22	26521996	26524925	2930	-	2779eab3-182b-4864-ba0d-d3c877334af0	chr22:26521000	TPST2	Uncertain
chr22	26524094	26525745	1652	-	c44c26e2-7ae8-4235-9f1a-b45bae18896f	chr22:26524000	TPST2	Uncertain
chr22	26525746	26544676	18931	-	9dbb0e2d-9126-4e4e-a727-3031edfa23a8	ENSG00000128294.16	TPST2	Uncertain
chr22	28794560	28800524	5965	-	e3b175ca-9ff6-4c98-8430-5bf6c65b4d26	ENSG00000100219.16	XBP1	Uncertain
chr22	28794560	28800524	5965	-	22f7c626-db82-4587-917e-c44f55dffabb	ENSG00000100219.16	XBP1	Uncertain
chr22	29327682	29388529	60848	-	5fa6ae72-b2d6-4f10-bc50-2054c1ae39bb	ENSG00000100280.16	AC002059.2	Uncertain
chr22	29508331	29549144	40814	-	5516f72e-2f9a-4526-a4d2-396486ea4659	ENSG00000100296.13	THOC5	Uncertain
chr22	29558870	29570528	11659	-	de0f67ec-1ec8-47dd-a15f-e79fbee8553b	ENSG00000184117.12	NIPSNAP1	Uncertain
chr22	30286825	30289496	2672	-	9c227b35-d8a4-4922-badf-d46ce818666a	ENSG00000239282.7	CASTOR1	Uncertain
chr22	30489617	30505650	16034	-	16ae9254-2b61-4083-a9f1-2b4e4f90a749	ENSG00000133488.15	SEC14L4	Uncertain
chr22	31619555	31623850	4296	-	9b6e3e65-46b4-4356-8e4a-63e6ac6aca3f	ENSG00000241878.11	MIR7109	Uncertain
chr22	37010865	37012103	1239	-	d2a56359-8b2b-42ed-b315-7a4017ec2d1d	chr22:37010000	TST	Uncertain
chr22	37831935	37844321	12387	-	b4463d07-16f3-4a03-b7ce-1cfce19cd8e8	ENSG00000100124.15	ANKRD54	Uncertain
chr22	37847583	37849318	1736	-	d0d2f0c3-d577-4854-992c-90dad8a8211c	ENSG00000100124.15	ANKRD54	Uncertain
chr22	38084900	38110645	25746	-	e6d8a7fb-866f-4cac-8ed0-947d0df43f7b	ENSG00000128298.17	BAIAP2L2	Uncertain
chr22	38219324	38273005	53682	-	62c5ba55-a959-47e1-aaf1-fd1abe240ee2	ENSG00000198792.13	TMEM184B	Uncertain
chr22	38734725	38737353	2629	-	e7b4d633-58e7-4505-9f17-f9ea02acf35b	chr22:38734000	AL021707.8	Uncertain
chr22	38734730	38755999	21270	-	2bddf356-30f0-4dea-b3cb-e4b5fc3b8944	ENSG00000100242.15	SUN2	Uncertain
chr22	39312887	39319595	6709	-	afa53f10-843a-4ebf-9eb8-8ab9e1d54ba9	ENSG00000100316.16	SNORD83B	Uncertain
chr22	39312887	39319623	6737	-	db0b0ec2-fcf7-4000-aa2c-b6cf82b83b9c	ENSG00000100316.16	RPL3	Uncertain
chr22	41229513	41237877	8365	-	eb449719-9857-4511-b310-e3bfc13481eb	ENSG00000100399.16	CHADL	Uncertain
chr22	41446021	41448262	2242	-	abfcf3f7-895c-40a6-a6bc-3e91a1c4262b	chr22:41446000	TOB2	Uncertain
chr22	41459717	41460302	586	-	d7d21a1f-a45f-4223-90a2-ef3c510fc844	chr22:41459000	PHF5A	Uncertain
chr22	41525804	41527776	1973	-	88cd140e-da56-4d63-8d27-0524218d7919	chr22:41525000	POLR3H	Uncertain
chr22	41687742	41688328	587	-	19ba9ced-e7d0-4d64-a1c0-ed003f14b2fa	chr22:41687000	SNU13	Uncertain
chr22	42869773	42882289	12517	-	0b9f212e-2322-4854-b3c3-15640113e30f	ENSG00000100266.19	PACSIN2	Uncertain
chr22	42870930	42912157	41228	-	8a494975-58cf-48ec-b714-74efe1e2eedd	ENSG00000100266.19	PACSIN2	Uncertain
chr22	50245405	50251228	5824	-	48b3d9b9-3ee4-4f23-9a70-4db390409900	ENSG00000100429.18	MAPK12	Uncertain
chr22	50446826	50475035	28210	-	1664eca7-9d0e-4b17-b02c-5b7aa816a076	ENSG00000100241.21	SBF1	Uncertain
chr22	50502951	50507684	4734	-	c89d9085-2683-4a96-a4af-56b39354c291	ENSG00000100258.18	LMF2	Uncertain
chr22	50502951	50507702	4752	-	321279b8-cdde-4741-84b0-3c6eeff37107	ENSG00000100258.18	LMF2	Uncertain
chr22	50523568	50529990	6423	-	f5c97b6f-7643-4fdc-9d69-1f6dee624937	ENSG00000025708.14	TYMP	Uncertain
chr22	50523568	50529996	6429	-	b7ee598f-14e7-4c29-becf-582a987370c1	ENSG00000025708.14	TYMP	Uncertain
chr22	50579069	50582420	3352	-	9e359205-8f9b-41ed-9e39-e809d7a37ce9	ENSG00000100288.19	CHKB-CPT1B	Uncertain
chr22	50579069	50582820	3752	-	41ef0ce1-18a5-4360-80b4-34166ac012da	ENSG00000100288.19	CHKB-CPT1B	Uncertain
chr22	50579069	50582820	3752	-	0672e508-06e3-46a4-9ed2-908001c39365	ENSG00000100288.19	CHKB-CPT1B	Uncertain
chr3	4493350	4493606	257	+	a4bc3955-3512-4a9b-ad50-448fb8b93cef	chr3:4493000	ITPR1	Uncertain
chr3	9397615	9445241	47627	+	8b49fc03-de7c-4199-8ab5-d66b1526e60d	ENSG00000168137.17	SETD5	Uncertain
chr3	9397615	9464753	67139	+	d84ce934-a8ba-422c-add4-cae5ee0ea1a6	ENSG00000168137.17	SETD5	Uncertain
chr3	9731460	9747998	16539	+	661248b7-e78b-4b74-a83e-38b9801f6ec7	ENSG00000156983.16	BRPF1	Uncertain
chr3	9750964	9757407	6444	+	a160e742-af92-47d1-ba27-5632488d6de9	ENSG00000114026.21	OGG1	Uncertain
chr3	9908240	9915693	7454	+	f198a40b-f26a-417a-a441-ff539776c451	ENSG00000163701.19	IL17RE	Uncertain
chr3	9914401	9916395	1995	+	cc20c2cd-d42d-4d8d-bea4-88925bd9bb66	ENSG00000163701.19	IL17RE	Uncertain
chr3	9917134	9933342	16209	+	de6f6079-81f9-4b32-8e88-4e619212ba8b	ENSG00000163702.20	IL17RC	Uncertain
chr3	9946672	9948024	1353	+	79d2bfb9-b408-49af-99f0-28bfeabf8a2e	chr3:9946000	PRRT3-AS1	Uncertain
chr3	13496749	13504589	7841	+	66ffd865-b4e5-4752-baf6-3bda973ab450	ENSG00000163517.15	HDAC11	Uncertain
chr3	15206246	15251553	45308	+	d1d7e3a0-c061-4b29-bb56-6d4b71b4d76a	ENSG00000131375.10	CAPN7	Uncertain
chr3	16305044	16306088	1045	+	1f0cdcb8-e6cd-4fdf-8479-a84390ba035f	chr3:16305000	OXNAD1	Uncertain
chr3	23203162	23217308	14147	+	1a0817a2-fe28-4d4e-b231-d0e03a565d8d	ENSG00000182247.10	UBE2E2	Uncertain
chr3	23208700	23590579	381880	+	0be99419-f8fa-4db5-a358-2ec2c438d46d	ENSG00000182247.10	UBE2E2	Uncertain
chr3	23917148	23919552	2405	+	e9658f40-2528-4378-8519-4d95dcee905f	chr3:23917000	RPL15	Uncertain
chr3	24496681	24500016	3336	+	1410a217-a5ec-4e49-a784-2534d4cd7c5e	ENSG00000228791.8	THRB-AS1	Uncertain
chr3	32391889	32449514	57626	+	4cada668-74bb-4e61-83c1-fdf2e2b3110f	ENSG00000153551.14	CMTM7	Uncertain
chr3	35639834	35642164	2331	+	dcb13e96-4567-4b70-9180-47d1be4061aa	chr3:35639000	ARPP21	Uncertain
chr3	39383397	39397203	13807	+	fc16c0f2-8773-4e9c-b50e-39732b030c17	ENSG00000144659.13	SLC25A38	Uncertain
chr3	44989138	45011342	22205	+	9c2d4c36-4ed3-4abf-853b-826a64b660eb	ENSG00000075914.13	EXOSC7	Uncertain
chr3	47825028	47850193	25166	+	ed3232a1-5a82-4c81-8a95-c20a741cd268	ENSG00000132153.15	DHX30	Uncertain
chr3	49412417	49413133	717	+	1b165abd-996a-4f59-8d3a-f5a9efb0d101	chr3:49412000	TCTA	Uncertain
chr3	49470136	49470415	280	+	44163ef1-cfb1-4cbf-88f8-ffcc5076232b	chr3:49470000	DAG1	Uncertain
chr3	49674486	49683342	8857	+	93879cb2-572b-47d3-a72e-4671cb43c9cd-1	ENSG00000164062.13	APEH	Uncertain
chr3	49674486	49683503	9018	+	93879cb2-572b-47d3-a72e-4671cb43c9cd	ENSG00000164062.13	APEH	Uncertain
chr3	49688779	49721526	32748	+	44c57b65-4851-4276-af3c-797c69033cbd	ENSG00000164068.16	RNF123	Uncertain
chr3	49691063	49721277	30215	+	8b487421-0313-47a6-9ecf-85157560f616	ENSG00000164068.16	RNF123	Uncertain
chr3	50155059	50155410	352	+	0e8b5f7d-158e-4b11-b4d0-35d16940bf1b	chr3:50155000	SEMA3F	Uncertain
chr3	50194475	50195822	1348	+	acacf1bb-7f30-4ef9-969e-c03c53b22670	chr3:50194000	GNAT1	Uncertain
chr3	50205286	50220943	15658	+	efd547ca-8af2-43d2-964c-a8bb39d4b89b	ENSG00000188338.15	SLC38A3	Uncertain
chr3	50205286	50220966	15681	+	eaa77df9-b899-4167-ba6c-16db21064578	ENSG00000188338.15	SLC38A3	Uncertain
chr3	50207683	50220974	13292	+	751d14ac-0913-49d2-84e7-b9e86b2a18a2	ENSG00000188338.15	SLC38A3	Uncertain
chr3	50214146	50220909	6764	+	f89a6585-89a4-416f-9a68-560b8474d3db	ENSG00000188338.15	SLC38A3	Uncertain
chr3	50214146	50220941	6796	+	bc5d4fdb-5f0f-414c-8309-641b2fccc64a	ENSG00000188338.15	SLC38A3	Uncertain
chr3	50214157	50220973	6817	+	99d82bc7-141b-473d-b668-9824cdc96425	ENSG00000188338.15	SLC38A3	Uncertain
chr3	50217917	50220909	2993	+	7239cdc6-4244-407a-8a23-22880fb21cbb	ENSG00000188338.15	SLC38A3	Uncertain
chr3	50236204	50259339	23136	+	ab9e8589-c522-4c2e-ae9d-580ebb915842	ENSG00000114353.17	GNAI2	Uncertain
chr3	50273160	50277165	4006	+	9cc7ce14-e59a-490f-b62e-a6b77583377a	ENSG00000012171.20	MIR6872	Uncertain
chr3	50337698	50338288	591	+	5442f7d9-9b78-46a7-87d8-d4f87b82e814	chr3:50337000	RASSF1-AS1	Uncertain
chr3	50350873	50354069	3197	+	28212acb-0587-4a00-a6cc-73283f5393d1	chr3:50350000	Z84492.2	Uncertain
chr3	50617514	50649288	31775	+	22a5f60b-455f-464c-b760-1867f2da81ed	ENSG00000114738.11	MAPKAPK3	Uncertain
chr3	51942345	51948862	6518	+	ced8f628-4d4c-4aad-b41c-53a1bff5e1ef	ENSG00000041880.14	PARP3	Uncertain
chr3	51942937	51948862	5926	+	2366e46f-9c66-48be-8108-03dc90ce7ae8	ENSG00000041880.14	PARP3	Uncertain
chr3	51955977	51957453	1477	+	b103eac0-30d1-4667-8df6-49027fdcf31c	chr3:51955000	GPR62	Uncertain
chr3	51983537	51989134	5598	+	8c8a9962-2a94-453e-b0e5-a3c4cb8e0070	ENSG00000243989.9	ABHD14A-ACY1	Uncertain
chr3	51983537	51989195	5659	+	df215ced-3fe1-4662-ad95-85da1735a58a	ENSG00000243989.9	ABHD14A-ACY1	Uncertain
chr3	52199239	52214225	14987	+	ae0287f9-6894-4518-86a4-40a40d8d3725	ENSG00000023330.15	ALAS1	Uncertain
chr3	52211274	52211874	601	+	e8a317e9-b007-4bb5-bb84-a331c0ce0c0f	chr3:52211000	ALAS1	Uncertain
chr3	52290074	52293469	3396	+	dc12e15c-7553-4872-99f3-f9833a0bd25f	ENSG00000168237.18	GLYCTK	Uncertain
chr3	52290074	52293469	3396	+	fd49887b-41f0-40d6-b295-e36f7ca81fd3	ENSG00000168237.18	GLYCTK	Uncertain
chr3	52290074	52293469	3396	+	a465cfb6-9c1b-426d-a373-23aac3840bc2	ENSG00000168237.18	GLYCTK	Uncertain
chr3	52290074	52293469	3396	+	35be5628-f4c6-4802-a8c7-350f866bff3a	ENSG00000168237.18	GLYCTK	Uncertain
chr3	52290074	52293471	3398	+	53802bb8-6688-433a-8a1b-aef1cd700722	ENSG00000168237.18	GLYCTK	Uncertain
chr3	52290074	52293471	3398	+	793f2bab-d16e-4aec-a915-788eacfef796	ENSG00000168237.18	GLYCTK	Uncertain
chr3	52290074	52293476	3403	+	abf12a75-1419-4112-8411-c081a98f2fe8	chr3:52290000	GLYCTK	Uncertain
chr3	52410660	52422857	12198	+	b485a865-8e55-4ce3-b0b3-8ba777cf5227	ENSG00000010318.21	PHF7	Uncertain
chr3	52455604	52487276	31673	+	c717a182-f137-4624-8c1e-a588c9e1e010	ENSG00000010322.16	NISCH	Uncertain
chr3	52458692	52481163	22472	+	b7877e11-a69e-45d5-aef9-0625829c68af	ENSG00000010322.16	NISCH	Uncertain
chr3	52458692	52493068	34377	+	ab432d68-d4fd-4cf6-8c8e-fbd377f98f92	ENSG00000010322.16	NISCH	Uncertain
chr3	52686049	52686661	613	+	bbb19265-68ad-4b68-a779-4421ed6813a5	chr3:52686000	GNL3	Uncertain
chr3	52706109	52708179	2071	+	837d8aa8-72e6-4b5c-94fc-a3854ab52682	chr3:52706000	SPCS1	Uncertain
chr3	52777595	52792011	14417	+	31d7e07a-b534-4559-bafc-9d847f9b727a	ENSG00000055957.11	ITIH1	Uncertain
chr3	52777599	52792060	14462	+	b46ae437-8904-42f6-be61-10ab9562b06c	ENSG00000055957.11	ITIH1	Uncertain
chr3	52777599	52792061	14463	+	c7c83045-e782-4638-9f32-220f9c64c9b3	ENSG00000055957.11	ITIH1	Uncertain
chr3	52777599	52792061	14463	+	61a65b82-60b9-4839-814d-e754a1e417d6	ENSG00000055957.11	ITIH1	Uncertain
chr3	52777599	52792061	14463	+	1a2471df-c4d9-40af-bdbe-75284c5c4b87	ENSG00000055957.11	ITIH1	Uncertain
chr3	52777599	52792061	14463	+	0cdd4d78-2b83-40b8-b1e9-b67317613268	ENSG00000055957.11	ITIH1	Uncertain
chr3	52778343	52792011	13669	+	e76cb5ca-d6c8-489b-adbd-05552ee35ad5	ENSG00000055957.11	ITIH1	Uncertain
chr3	52778343	52792011	13669	+	14d6fe27-1f66-4efc-b14c-ca254ece4e3d	ENSG00000055957.11	ITIH1	Uncertain
chr3	52778352	52792011	13660	+	d81e03a0-b5d4-465b-8a36-b1b904d9088b	ENSG00000055957.11	ITIH1	Uncertain
chr3	52778507	52792060	13554	+	645cb0a6-ee66-42dd-8922-3a47adc4e9b1	ENSG00000055957.11	ITIH1	Uncertain
chr3	52782045	52792060	10016	+	398aeb8a-6f18-453c-b6ab-ae059ab76f39	ENSG00000055957.11	ITIH1	Uncertain
chr3	52785099	52792068	6970	+	3e2df5a7-ace2-4a54-9c73-ac0afbef1ed2	ENSG00000055957.11	ITIH1	Uncertain
chr3	52787591	52792060	4470	+	6392cef8-690c-4a22-af0f-b8967187da8a	ENSG00000055957.11	ITIH1	Uncertain
chr3	52793860	52808796	14937	+	984ecb90-367f-4e99-b0e4-4239ee9b229b	ENSG00000162267.12	ITIH3	Uncertain
chr3	52794798	52804002	9205	+	fdad2b04-871d-49b8-9ea0-cc57acf5f78a	ENSG00000162267.12	ITIH3	Uncertain
chr3	52794798	52804002	9205	+	b52ad933-18b6-43a1-b3c1-2d681df144df	ENSG00000162267.12	ITIH3	Uncertain
chr3	52794798	52808796	13999	+	7ebecb76-8cb4-4312-ba0f-47475dec32e6	ENSG00000162267.12	ITIH3	Uncertain
chr3	52794798	52808796	13999	+	a5f20307-51e9-4f24-8df6-d81b358d3ad9	ENSG00000162267.12	ITIH3	Uncertain
chr3	52794798	52808796	13999	+	1b45ed2f-2028-488a-b4d6-02636dd02355	ENSG00000162267.12	ITIH3	Uncertain
chr3	52794798	52808796	13999	+	132b4ec6-f958-42fb-a91f-92de2bcbca32	ENSG00000162267.12	ITIH3	Uncertain
chr3	52794798	52808796	13999	+	005e6693-b922-413e-bed5-a45c6913fefe	ENSG00000162267.12	ITIH3	Uncertain
chr3	52795608	52808796	13189	+	39496112-8522-4457-8902-fb8457689510	ENSG00000162267.12	ITIH3	Uncertain
chr3	52796604	52808796	12193	+	11c0a4ee-03f3-4648-b36e-e3a7a4079ba5	ENSG00000162267.12	ITIH3	Uncertain
chr3	57597715	57598270	556	+	dcccd533-1736-4bee-b91f-24ec1b6c0284	chr3:57597000	ARF4-AS1	Uncertain
chr3	61561571	61562370	800	+	5121bdae-d20c-4dc2-94b0-6208f4c1772f	chr3:61561000	PTPRG	Uncertain
chr3	61989624	62294021	304398	+	256b3ee8-877b-4de5-bdb0-eec11d8b997e	ENSG00000144724.20	PTPRG	Uncertain
chr3	69013327	69014448	1122	+	858e84e6-e74e-4a98-8264-be85839ee8e1	chr3:69013000	AC109587.1	Uncertain
chr3	81045362	81095310	49949	+	579ac054-be94-4ebf-a906-20cd0c3c9cfb	ENSG00000243694.3	LINC02027	Uncertain
chr3	97764758	97788119	23362	+	afe50c1a-dfba-40f9-970c-b903952327e9	ENSG00000113966.10	ARL6	Uncertain
chr3	100339094	100355351	16258	+	ab3a7fc4-022f-4af7-bda6-094be020a701	ENSG00000114021.12	NIT2	Uncertain
chr3	100339094	100355351	16258	+	201e776d-b48d-4bf7-9094-a8519ee7dcc2	ENSG00000114021.12	NIT2	Uncertain
chr3	100339818	100355351	15534	+	24fe793b-d885-40a6-bfc8-d82b62047899	ENSG00000114021.12	NIT2	Uncertain
chr3	101676600	101677331	732	+	6a8c33be-c8d6-4390-ac5f-71dd5aec1874	chr3:101676000	ZBTB11-AS1	Uncertain
chr3	107807992	107811177	3186	+	344ac579-9f9f-4486-9436-4be5dd89d38b	chr3:107807000	BBX	Uncertain
chr3	107810325	107811204	880	+	c3841f03-c0b3-4ae8-8b02-9a28a0e41c78	chr3:107810000	BBX	Uncertain
chr3	107810812	107811191	380	+	b056ee19-9c30-45f6-88e3-9c5cd483ef0c	chr3:107810000	BBX	Uncertain
chr3	113844503	113945760	101258	+	05ade036-33f5-415f-a579-7ebaeb47adce	ENSG00000178075.20	GRAMD1C	Uncertain
chr3	120093898	120096292	2395	+	8f175b02-e380-41ab-a725-4f00202cea22	chr3:120093000	AC092910.3	Uncertain
chr3	123102410	123162103	59694	+	66f43438-a1e7-4c89-b024-ea490bd7722d	ENSG00000065485.20	PDIA5	Uncertain
chr3	124699976	124720804	20829	+	87b25246-2109-4312-88d9-f538c8926cdf	ENSG00000160145.15	KALRN	Uncertain
chr3	124730445	124744289	13845	+	d2d587a8-23f7-4325-be40-cb9e6f962078	ENSG00000114491.14	UMPS	Uncertain
chr3	126180076	126181800	1725	+	98987d66-011a-4da8-8bdb-de0df9664b1b	chr3:126180000	ALDH1L1-AS2	Uncertain
chr3	128795359	128814798	19440	+	22e0bb27-deac-4831-89a2-bf4f22cfb215	ENSG00000075785.13	RAB7A	Uncertain
chr3	128879646	128913014	33369	+	731f2ca8-32aa-4f2e-8c7f-7acd64f95270	ENSG00000177646.19	ACAD9	Uncertain
chr3	133746393	133778782	32390	+	70c63fd8-3885-4d51-a02b-bed8e7551a3f	ENSG00000091513.16	TF	Uncertain
chr3	133757873	133778782	20910	+	dbcf6313-988f-415c-8870-4dbdbf808897	ENSG00000091513.16	TF	Uncertain
chr3	133759175	133778782	19608	+	2c896717-5201-400c-ab18-f18a0ed4f0e1	ENSG00000091513.16	TF	Uncertain
chr3	133805891	133819767	13877	+	62c69aaa-be32-444d-86ec-78b9dcd834c8	ENSG00000144867.12	SRPRB	Uncertain
chr3	136255857	136330024	74168	+	47812925-25b7-4124-9cd8-a35ae2f531e9	ENSG00000114054.14	PCCB	Uncertain
chr3	143001623	143057653	56031	+	041098d5-9122-4e4b-b757-79415e03da0b	ENSG00000163714.18	U2SURP	Uncertain
chr3	147393422	147394473	1052	+	cb2be455-7a83-4594-8d9b-54979e5e7dd9	chr3:147393000	ZIC1	Uncertain
chr3	149658102	149659300	1199	+	3b9215fd-b8a1-4919-8e4d-9834ce094230	chr3:149658000	WWTR1-AS1	Uncertain
chr3	149846020	149962126	116107	+	259292d2-1f2f-4f5e-9255-e1577e60f87f	ENSG00000082996.19	RNF13	Uncertain
chr3	149846020	149962126	116107	+	150bd65e-db69-4495-8321-41fb032b96d6	ENSG00000082996.19	RNF13	Uncertain
chr3	151086860	151087046	187	+	c9ce1a37-1d13-48ff-be27-2c4b7b53d106	chr3:151086000	MED12L	Uncertain
chr3	152835491	152837127	1637	+	497a99fd-ba21-4b8e-a58d-fc43a6f03710	chr3:152835000	P2RY1	Uncertain
chr3	153162226	153164731	2506	+	6db5610d-a431-4309-8c3c-d6dee30fdf67	chr3:153162000	RAP2B	Uncertain
chr3	156677655	156706750	29096	+	d11653a2-e6ef-4c50-8aa2-6a2d93ef9427	ENSG00000163659.13	TIPARP	Uncertain
chr3	158802156	158827314	25159	+	12670211-9118-4b75-938f-2151321788c2	ENSG00000118855.21	MFSD1	Uncertain
chr3	160565796	160569470	3675	+	25a154e1-640d-4e2d-a8b2-13e9d8a99326	chr3:160565000	KRT8P12	Uncertain
chr3	161224930	161250914	25985	+	69240d5b-d1f7-49cf-a444-c32b39b8c776	ENSG00000169251.12	NMD3	Uncertain
chr3	161225069	161252307	27239	+	c0da9553-df8e-4c60-ae51-9783eea5ed16	ENSG00000169251.12	NMD3	Uncertain
chr3	170357734	170393162	35429	+	313a7195-ba89-4e7b-ba1e-19df208187c6	ENSG00000136603.14	SKIL	Uncertain
chr3	180912685	180976545	63861	+	cdc9d7d1-3910-4810-8f97-2ae5b66608a1	ENSG00000114416.18	FXR1	Uncertain
chr3	180912685	180977155	64471	+	86820e54-a382-421d-87d9-a9a53e42b782	ENSG00000114416.18	FXR1	Uncertain
chr3	184135385	184145282	9898	+	8d0c686b-38af-4b05-930a-4695132fdaaa	ENSG00000145191.15	EIF2B5	Uncertain
chr3	184174855	184184091	9237	+	b8886402-3377-4abf-84b5-5df1ec2ea30f	ENSG00000161203.13	AP2M1	Uncertain
chr3	184174882	184184065	9184	+	3a6f8bb9-1c5b-41f9-b5e4-e82e11a300ae	ENSG00000161203.13	AP2M1	Uncertain
chr3	184174882	184184091	9210	+	5375a168-b7d4-4b30-8fb5-91667c19bc87	ENSG00000161203.13	AP2M1	Uncertain
chr3	184174882	184184091	9210	+	0c2d6060-c15d-4a89-85cb-4ddbfde7d2de	ENSG00000161203.13	AP2M1	Uncertain
chr3	184174886	184184065	9180	+	f80965a5-6d50-4122-8845-b7bc363a4ab1	ENSG00000161203.13	AP2M1	Uncertain
chr3	184314569	184335351	20783	+	ef16f13c-7d4b-4b04-9a5c-df2424164f68	ENSG00000114867.20	EIF4G1	Uncertain
chr3	184326525	184335353	8829	+	a5f26e2d-addd-49bb-84fc-f4501774aa14	ENSG00000114867.20	EIF4G1	Uncertain
chr3	184345687	184346272	586	+	bb9e9831-8b82-42d9-a987-061685abb26d	chr3:184345000	FAM131A	Uncertain
chr3	184363434	184368533	5100	+	7e30090e-71a1-48eb-a7d0-6e5ad0bb6669-1	ENSG00000163882.9	POLR2H	Uncertain
chr3	184581569	184582408	840	+	9a328e9a-e5b0-40e8-9e49-31c1035f9623	chr3:184581000	EPHB3	Uncertain
chr3	186613066	186621300	8235	+	8cbc25c7-7c94-4390-b6ef-48f697e7d738	ENSG00000145192.13	AHSG	Uncertain
chr3	186635798	186652985	17188	+	ff3b8efb-7c1b-4055-a2a0-e56b56969a15	ENSG00000090512.12	FETUB	Uncertain
chr3	186783593	186789879	6287	+	3e7d1b41-467e-4f30-9031-eafb35dd3a38	ENSG00000156976.17	EIF4A2	Uncertain
chr3	186783593	186789879	6287	+	5ebf4eb9-83a4-40d6-ba8d-1575726e99ca	ENSG00000156976.17	SNORA63B	Uncertain
chr3	186783593	186789879	6287	+	724f31d8-387e-43f7-a6bb-08cb3691ff22	ENSG00000156976.17	SNORA63B	Uncertain
chr3	186783593	186789879	6287	+	85acafa0-298e-4f26-8d3e-71fea859c2b7	ENSG00000156976.17	SNORA63B	Uncertain
chr3	186783593	186789879	6287	+	d26f1932-8e3a-4085-88f2-e6a2e85841f4	ENSG00000156976.17	SNORD2	Uncertain
chr3	186783593	186789879	6287	+	fff2d74f-aa1f-4410-a4bc-f1dcb5bf1c58	ENSG00000156976.17	SNORA63	Uncertain
chr3	186783593	186789879	6287	+	67ead275-bb79-48e6-b971-4de27b095873	ENSG00000156976.17	SNORA81	Uncertain
chr3	186783593	186789879	6287	+	50a4c320-bba3-4767-9f12-c621bb7a6f4d	ENSG00000156976.17	EIF4A2	Uncertain
chr3	186783593	186789881	6289	+	1ed00007-1052-4fae-853c-6959dc9fc83f	ENSG00000156976.17	SNORA63	Uncertain
chr3	186783593	186789891	6299	+	7d2d11a6-e027-40d8-9152-df8735813afe	ENSG00000156976.17	SNORD2	Uncertain
chr3	186783593	186789894	6302	+	f2d179a8-a662-4509-80f5-36ad3e9b84ea	ENSG00000156976.17	SNORD2	Uncertain
chr3	186783593	186789894	6302	+	63e49702-f007-40df-ad0b-31b79e4867e6	ENSG00000156976.17	EIF4A2	Uncertain
chr3	186783593	186789894	6302	+	1de95ab1-c981-4f61-a46d-134db1238978	ENSG00000156976.17	EIF4A2	Uncertain
chr3	186783593	186789897	6305	+	14b1afc4-a3b7-40a7-bf74-426c09fcadfe	ENSG00000156976.17	SNORA63B	Uncertain
chr3	186783593	186789897	6305	+	11e5fff3-35da-4d35-9955-aaa6ff29d577	ENSG00000156976.17	SNORA4	Uncertain
chr3	186783597	186789879	6283	+	e72b025d-eb07-4845-b80e-33d99b0baa47	ENSG00000156976.17	SNORA63B	Uncertain
chr3	186783964	186789894	5931	+	4b44be22-9af9-4619-a4d1-9c7bda451b3e	chr3:186783000	SNORA81	Uncertain
chr3	193593216	193692120	98905	+	2dc26f01-b71f-4025-b982-b51ece2e0253	ENSG00000198836.10	OPA1	Uncertain
chr3	193593216	193692123	98908	+	3d6f45d5-d44a-4a92-940c-3ba593b7ebe2	ENSG00000198836.10	OPA1	Uncertain
chr3	193593220	193692123	98904	+	dd5de164-d095-4c6e-b162-fcee320d719d	ENSG00000198836.10	OPA1	Uncertain
chr3	193614722	193692123	77402	+	d11d677a-257d-4a91-a21a-68c8e6144ecf	ENSG00000198836.10	OPA1	Uncertain
chr3	193614722	193692123	77402	+	d3dbd138-4e8c-4a9b-acd3-e1daf935a8f7	ENSG00000198836.10	OPA1	Uncertain
chr3	193614722	193692123	77402	+	933278a0-063e-4897-95fa-5d9780df5a94	ENSG00000198836.10	OPA1	Uncertain
chr3	193614722	193692123	77402	+	09e9e021-9a33-4fcb-ab72-5232919c66a6	ENSG00000198836.10	OPA1	Uncertain
chr3	194487146	194488246	1101	+	ef815976-ecba-4a41-95d0-24d335cdba73	chr3:194487000	LINC00884	Uncertain
chr3	197791274	197848000	56727	+	d222d555-f41f-484e-a2fc-53bee7f969e8	ENSG00000186001.14	LRCH3	Uncertain
chr3	4492547	4493031	485	-	a40d941c-f82c-4790-b517-2ad7518c49c5	chr3:4492000	ITPR1-DT	Uncertain
chr3	9945542	9947258	1717	-	3c4ab911-0b23-468c-b4e1-aa70f64efb00	chr3:9945000	PRRT3	Uncertain
chr3	12583601	12664117	80517	-	5de30c89-6b36-4a33-9e85-68fe0374e654	ENSG00000132155.12	RAF1	Uncertain
chr3	13365950	13372034	6085	-	024f6ecc-5571-4a5c-b9ca-8dc711ded87f	ENSG00000132182.12	NUP210	Uncertain
chr3	14947481	14947893	413	-	0d47f42d-4dbb-4739-9f3e-4865d0756d65	chr3:14947000	FGD5-AS1	Uncertain
chr3	14947486	14948209	724	-	d2703077-6cfd-4641-ba11-e0079beea183	chr3:14947000	FGD5-AS1	Uncertain
chr3	15563358	15601546	38189	-	edf8bfed-9851-4320-9933-472992561377	ENSG00000131373.15	HACL1	Uncertain
chr3	15563358	15601546	38189	-	34cbbaae-e12a-45e8-b0a3-f41baeadf4df	ENSG00000131373.15	HACL1	Uncertain
chr3	25789426	25790039	614	-	74a1aba7-46ba-4197-af73-5debb05da4cd	chr3:25789000	NGLY1	Uncertain
chr3	28322353	28348924	26572	-	7a2fde37-4023-41aa-9d48-346209b8899f	ENSG00000163512.14	AZI2	Uncertain
chr3	32236688	32239681	2994	-	357fb277-5356-414b-a195-8028523818ef	ENSG00000261572.1	AC097639.1	Uncertain
chr3	33388339	33440405	52067	-	9a5532ea-f4ff-4274-822d-00502d47be27	ENSG00000153560.12	UBP1	Uncertain
chr3	33684388	33718213	33826	-	16aff991-6c59-4884-8a62-12fffda3759a	ENSG00000163539.17	CLASP2	Uncertain
chr3	36987868	36992392	4525	-	64226bb7-7dd5-4575-bb6d-16c5e4c52c96	chr3:36987000	EPM2AIP1	Uncertain
chr3	36991267	36993131	1865	-	faad0672-63a2-4290-886d-52485ca2d85f	chr3:36991000	EPM2AIP1	Uncertain
chr3	37142781	37176251	33471	-	58790f09-0d82-49fb-8b23-c20037cf94fe	ENSG00000093167.18	UBE2FP1	Uncertain
chr3	37241789	37243645	1857	-	7c73c56b-1005-4f76-8c37-2dc02a739a46	chr3:37241000	AC097359.2	Uncertain
chr3	38121385	38137081	15697	-	a08f22f6-f08c-467d-b460-54ac1c417c4a	ENSG00000060971.18	ACAA1	Uncertain
chr3	38122346	38137072	14727	-	4fb8e09b-07ec-474d-8af5-e2e67f9f2cbd	ENSG00000060971.18	ACAA1	Uncertain
chr3	38122715	38133582	10868	-	1a1ad7a9-13ea-4e4d-a030-877d2fd78135	ENSG00000060971.18	ACAA1	Uncertain
chr3	38122715	38137072	14358	-	89793d18-f9a0-4d67-a244-6856b3219e01	ENSG00000060971.18	ACAA1	Uncertain
chr3	38122715	38137081	14367	-	69fb5e63-73eb-43b6-a3b8-5e5db81c9968	ENSG00000060971.18	ACAA1	Uncertain
chr3	38122715	38137081	14367	-	eb66429a-7fae-4e37-9339-7cb335a41999	ENSG00000060971.18	ACAA1	Uncertain
chr3	38122715	38137081	14367	-	6881b795-2a1b-48da-a059-ee2ba3bd0541	ENSG00000060971.18	ACAA1	Uncertain
chr3	38122715	38137081	14367	-	61614cf5-7885-43f5-80bd-a83e05c633a5	ENSG00000060971.18	ACAA1	Uncertain
chr3	38122715	38137081	14367	-	2a4ffb6b-b258-417b-a4e5-2ae8489212a3	ENSG00000060971.18	ACAA1	Uncertain
chr3	38122716	38134585	11870	-	74906087-77e6-4c9e-a78e-2c8796b0b5fa	ENSG00000060971.18	ACAA1	Uncertain
chr3	38122719	38137096	14378	-	3f364508-545d-4983-98e5-04b7ada51dba	ENSG00000060971.18	ACAA1	Uncertain
chr3	38122738	38136624	13887	-	71d0b89c-583f-49a3-acf4-cf4d5d41597f	ENSG00000060971.18	ACAA1	Uncertain
chr3	38122738	38137081	14344	-	9f5dc385-dc32-457d-b5f1-6f10924610d8	ENSG00000060971.18	ACAA1	Uncertain
chr3	38123084	38131639	8556	-	5875ab73-d2db-4cb6-8ef7-178f40c4dc32	ENSG00000060971.18	ACAA1	Uncertain
chr3	38123084	38136943	13860	-	1f1b864f-445f-4894-8ab9-de83a3e22bcf	ENSG00000060971.18	ACAA1	Uncertain
chr3	38123084	38137072	13989	-	304ec40f-e000-408f-a322-8faf7c01aa65	ENSG00000060971.18	ACAA1	Uncertain
chr3	39383091	39384300	1210	-	82cd7364-65ca-4a79-aa76-c5787d8dc0a7	chr3:39383000	AC104850.2	Uncertain
chr3	44439770	44442786	3017	-	0722b15b-a9af-4229-922b-1ccd74050270	chr3:44439000	ZNF445	Uncertain
chr3	45825849	45842116	16268	-	f6b30708-a412-4fdc-9932-985297237901	ENSG00000163818.17	LZTFL1	Uncertain
chr3	46921731	46976745	55015	-	9b763131-3b7f-4183-8d6c-84a3e99a6b80	ENSG00000160799.11	CCDC12	Uncertain
chr3	47016429	47126663	110235	-	67266a15-8706-4cbf-8c3e-8ea5e46fbeda	ENSG00000181555.20	SETD2	Uncertain
chr3	47413713	47443094	29382	-	2bc0c7da-1e99-430c-9902-11806c1152b5	ENSG00000114650.20	SCAP	Uncertain
chr3	47576833	47577917	1085	-	f58d9e51-c797-47e7-a0d2-bae9bde0bc4a	chr3:47576000	CSPG5	Uncertain
chr3	48469360	48504129	34770	-	9150be03-7447-4ed4-a87e-bb10a8a8c8ac	ENSG00000164054.15	SHISA5	Uncertain
chr3	48599002	48609646	10645	-	52d0b170-4bea-4b5d-9d97-f75795410d24	ENSG00000010256.11	UQCRC1	Uncertain
chr3	48688003	48717188	29186	-	31096425-877c-4612-bd52-7a3c71cb62ab	ENSG00000068745.15	IP6K2	Uncertain
chr3	48746586	48847571	100986	-	1b888a4b-aa36-403b-a05b-dbdee8627529	ENSG00000114302.16	PRKAR2A	Uncertain
chr3	48856931	48898882	41952	-	cb90c1aa-127a-41fd-b997-ee5988e8b2d7	ENSG00000178537.10	SLC25A20	Uncertain
chr3	49015525	49018571	3047	-	200cb639-64cc-408c-8acd-018b152f1e9f	ENSG00000178149.17	DALRD3	Uncertain
chr3	49020695	49021494	800	-	845139a9-d05d-497e-8288-2da38671b430	chr3:49020000	DALRD3	Uncertain
chr3	49029707	49094051	64345	-	89734860-6643-4c45-baee-f478332d02ea	ENSG00000198218.11	QRICH1	Uncertain
chr3	49029707	49094062	64356	-	9ae585a3-1ba7-4b1b-88e0-f12eae7a33bb	ENSG00000198218.11	QRICH1	Uncertain
chr3	49098035	49104752	6718	-	201389cd-3463-4ab0-8ae2-bd945118f803	ENSG00000172053.18	QARS1	Uncertain
chr3	49278814	49340029	61216	-	7d2057eb-c79d-41c2-8d97-b797be2564b2	ENSG00000114316.13	USP4	Uncertain
chr3	49278814	49340053	61240	-	60c1238e-0013-4fe1-97af-0df71b0064a4	ENSG00000114316.13	USP4	Uncertain
chr3	49717945	49719461	1517	-	1d959a1d-1e89-4e98-9dd3-5503453d21e7	chr3:49717000	GMPPB	Uncertain
chr3	49908873	49929834	20962	-	7c32dfc1-74cc-4007-9f6d-0cde760e2c8c	ENSG00000164077.14	MON1A	Uncertain
chr3	50300426	50302199	1774	-	c9b01cf6-c6ac-4868-bcb0-e09f81534baa	chr3:50300000	HYAL1	Uncertain
chr3	50329788	50337293	7506	-	62e5794a-b270-4505-8bbe-86a180668fb5	ENSG00000068028.17	RASSF1	Uncertain
chr3	51957454	51967457	10004	-	4cb8ec62-590b-45f6-9684-342926cc7e6c	ENSG00000090097.21	PCBP4	Uncertain
chr3	51957456	51967457	10002	-	937d4499-1751-489e-9879-fe41a11d3faf	ENSG00000090097.21	PCBP4	Uncertain
chr3	51957460	51967457	9998	-	15bcb9cf-99b0-46ae-9586-ba9155ed01a8	ENSG00000090097.21	PCBP4	Uncertain
chr3	51972899	51975177	2279	-	c5dd0175-81ee-4e05-85f3-2fa2787b3449	chr3:51972000	ABHD14B	Uncertain
chr3	52401008	52410008	9001	-	2c6b5116-779a-410d-885b-c8b950559122	ENSG00000163930.10	BAP1	Uncertain
chr3	52401026	52409914	8889	-	6642fc9d-dcee-4f45-a757-31d1e89f8984	ENSG00000163930.10	BAP1	Uncertain
chr3	52694503	52705764	11262	-	d26e1809-e9f8-4ba1-a360-1e3feb98c058	ENSG00000016864.18	GLT8D1	Uncertain
chr3	52694672	52705840	11169	-	e74eff9b-073a-4626-8fd4-e988eb0f13dc	ENSG00000016864.18	GLT8D1	Uncertain
chr3	52810776	52830672	19897	-	97e633cb-b717-4184-9f26-faf4e16666d8	ENSG00000243696.5	AC006254.1	Uncertain
chr3	52813282	52829226	15945	-	721d5082-1191-48b3-a9d0-d0abdd4753a4	ENSG00000055955.17	AC006254.1	Uncertain
chr3	52813282	52830672	17391	-	e3451176-4df0-43b5-ba2d-92972e9e88a8	ENSG00000055955.17	AC006254.1	Uncertain
chr3	52813282	52830687	17406	-	32b330a7-a88c-4659-92e1-3ac859b0b318	ENSG00000243696.5	AC006254.1	Uncertain
chr3	52813283	52830672	17390	-	963cbfef-79d1-446e-8156-de1a5b3cbb4f	ENSG00000055955.17	AC006254.1	Uncertain
chr3	52813283	52830672	17390	-	1679d8e5-51da-4318-9b75-fc277b6297df	ENSG00000055955.17	AC006254.1	Uncertain
chr3	52813283	52830687	17405	-	eb02fa3b-c55e-4959-b36d-0b36cbf60963	ENSG00000055955.17	AC006254.1	Uncertain
chr3	52813286	52830672	17387	-	c7377bdc-7268-40cb-8d2f-aecbf7f4a9f2	ENSG00000055955.17	AC006254.1	Uncertain
chr3	52813286	52830672	17387	-	4ed81317-3fbd-4289-840c-d3bf6e5a68e7	ENSG00000055955.17	AC006254.1	Uncertain
chr3	52813286	52830672	17387	-	82544352-9464-4be8-9d42-f3154f51cec6	ENSG00000055955.17	AC006254.1	Uncertain
chr3	52813286	52830672	17387	-	8fb5266e-7a26-45bf-af29-56ef276b339e	ENSG00000243696.5	AC006254.1	Uncertain
chr3	52813286	52830672	17387	-	911a3092-a25b-4008-b60b-53ca5577b6e6	ENSG00000055955.17	AC006254.1	Uncertain
chr3	53226754	53255974	29221	-	4b59f2ad-a588-49b1-b879-1c8907be1d8f	ENSG00000163931.16	TKT	Uncertain
chr3	53228073	53255974	27902	-	59930c5e-63f5-43ea-bb8c-a6d151fc3f20	ENSG00000163931.16	TKT	Uncertain
chr3	53813092	53844953	31862	-	10556f4c-f4a8-4557-87d5-c4fa12e0f945	ENSG00000016391.11	CHDH	Uncertain
chr3	53816360	53846419	30060	-	75a0d7a2-1673-445b-bfd8-2200c64339b5	ENSG00000016391.11	CHDH	Uncertain
chr3	56682073	56683017	945	-	18b54de1-b622-422a-a3c7-88965e4ae395	chr3:56682000	TASOR	Uncertain
chr3	58427692	58433832	6141	-	55ce1c0f-7c06-4ce5-8813-329d79faffde	ENSG00000168291.13	PDHB	Uncertain
chr3	58427957	58433693	5737	-	b4c93223-38fe-487b-9159-da9be1ced487	ENSG00000168291.13	PDHB	Uncertain
chr3	58428050	58433820	5771	-	a7d2acc7-285d-4564-98cc-a82df13c2eb8	ENSG00000168291.13	PDHB	Uncertain
chr3	58490857	58491720	864	-	97515bf2-f8ae-4ab2-9309-770566119acf	ENSG00000272360.1	AC116036.2	Uncertain
chr3	58505136	58535193	30058	-	df1c5a19-ba14-48a7-b77f-f93391286709	ENSG00000168306.13	ACOX2	Uncertain
chr3	58505136	58537147	32012	-	db3144c9-ae7f-4df9-af82-a224af83afb6	ENSG00000168306.13	ACOX2	Uncertain
chr3	58505136	58537283	32148	-	ee22445b-6f0b-49eb-9b41-a3d3cadca57a	ENSG00000168306.13	ACOX2	Uncertain
chr3	58505138	58530640	25503	-	5dd22c8b-85b6-4609-ae41-5e6b9fc59992	ENSG00000168306.13	ACOX2	Uncertain
chr3	58505138	58533553	28416	-	ab90d7c8-2113-4410-8ee2-fbc3c2c64589	ENSG00000168306.13	ACOX2	Uncertain
chr3	58505138	58534117	28980	-	6958900a-32d2-4944-a41f-294135f9d9f0	ENSG00000168306.13	ACOX2	Uncertain
chr3	58505138	58535125	29988	-	feaba976-a81d-4152-84d1-3488cab33845	ENSG00000168306.13	ACOX2	Uncertain
chr3	58505138	58535200	30063	-	72ad6839-2c7c-4d4a-8644-bbf565670127	ENSG00000168306.13	ACOX2	Uncertain
chr3	58505138	58537147	32010	-	d9517724-97b6-4e4c-99e1-4b4d6736569c	ENSG00000168306.13	ACOX2	Uncertain
chr3	58505138	58537147	32010	-	c9d06dad-b13b-4155-86ff-146d8d464a82	ENSG00000168306.13	ACOX2	Uncertain
chr3	58505138	58537147	32010	-	d09827ac-c669-4569-9263-06abf573a3f4	ENSG00000168306.13	ACOX2	Uncertain
chr3	58505138	58537147	32010	-	3fc9860c-24b7-4099-bc09-d780c46b177d	ENSG00000168306.13	ACOX2	Uncertain
chr3	58505138	58537172	32035	-	ca88e264-dd70-42e1-8823-c5d6202363d8	ENSG00000168306.13	ACOX2	Uncertain
chr3	58505138	58537172	32035	-	98e6319c-c753-469d-81f7-ca801501dfc3	ENSG00000168306.13	ACOX2	Uncertain
chr3	58505138	58537175	32038	-	203d5b63-e0a3-4f44-b37f-4faae49cef92	ENSG00000168306.13	ACOX2	Uncertain
chr3	58508892	58535125	26234	-	f8e23870-c157-45db-b07c-6f07ae820030	ENSG00000168306.13	ACOX2	Uncertain
chr3	63835154	63864001	28848	-	2688ece7-e025-46d1-83b6-7e85d4fa5de8	ENSG00000163634.12	THOC7	Uncertain
chr3	64010555	64023437	12883	-	145d4bce-6778-46cd-90fd-e938bdfdaffd	ENSG00000163636.10	PSMD6	Uncertain
chr3	69079957	69080353	397	-	c613ce68-8779-44c8-bdaa-e41473e71ec8	chr3:69079000	UBA3	Uncertain
chr3	78688648	79019459	330812	-	ea008966-f76c-4f4d-accb-faffea4170b0	ENSG00000169855.20	ROBO1	Uncertain
chr3	81535206	81761645	226440	-	a24ca600-85f5-4633-bfb1-4b60870ba08f	ENSG00000114480.13	GBE1	Uncertain
chr3	88055414	88059005	3592	-	1589237e-84a4-4199-a90b-0ae2a066c10c	chr3:88055000	CGGBP1	Uncertain
chr3	101681123	101686557	5435	-	bc92046d-70c8-4b7d-91b8-28ec79c5c944	ENSG00000114391.13	RPL24	Uncertain
chr3	113444661	113515151	70491	-	9c73cf3f-2381-499d-b040-fba44d33b254	ENSG00000163611.11	AC112128.1	Uncertain
chr3	113664311	113696642	32332	-	4b3dd306-8e3c-40aa-8862-bad6de83e3ec	ENSG00000176542.10	USF3	Uncertain
chr3	113947005	113948156	1152	-	1e765349-52f4-4e13-b9c5-28f4e5f10a62	chr3:113947000	AC128687.2	Uncertain
chr3	114314501	114321103	6603	-	31095efe-3f3d-40b5-aa89-fcb3039e4e12	chr3:114314000	ZBTB20	Uncertain
chr3	119669534	119676922	7389	-	76a63696-2206-4776-b0eb-e807fe59376f	ENSG00000138495.6	COX17	Uncertain
chr3	120628172	120682243	54072	-	0539c002-855c-4986-905d-ec97f1b95bde	ENSG00000113924.12	HGD	Uncertain
chr3	120687230	120689693	2464	-	5f6546cc-6f81-45e0-97eb-8ffbcb606f0b	chr3:120687000	RABL3	Uncertain
chr3	122414031	122416062	2032	-	4d9c4523-60dc-4cd3-b0b3-15a1b47c175c	chr3:122414000	WDR5B	Uncertain
chr3	123612298	123700774	88477	-	97abf8ab-03d7-4be1-be09-55a5316fe48e	ENSG00000065534.18	MYLK	Uncertain
chr3	126006363	126084023	77661	-	3c2a4b5c-4ca8-419a-82e5-10044e367245	ENSG00000114544.16	SLC41A3	Uncertain
chr3	126103562	126180575	77014	-	a9749061-f68a-446c-a98d-1e2c3d53eb75	ENSG00000144908.13	ALDH1L1	Uncertain
chr3	126342635	126344929	2295	-	c91f9eae-5b05-4917-a10f-5c7fa90792ea	chr3:126342000	KLF15	Uncertain
chr3	126351839	126353048	1210	-	2be60c45-616d-419a-8d11-b8b12a0a5883	chr3:126351000	KLF15	Uncertain
chr3	126458918	126460205	1288	-	c8a4c779-3d1d-4414-9166-8b1856034035	chr3:126458000	ZXDC	Uncertain
chr3	126482344	126510797	28454	-	a378bef1-1e97-4075-8486-b05471cbe1da	ENSG00000159650.9	UROC1	Uncertain
chr3	129120214	129121479	1266	-	2881bec9-073a-4766-ab5c-d8b762985ade	chr3:129120000	RAB43	Uncertain
chr3	129169569	129183864	14296	-	57f85c16-82f4-4b49-a287-ba50fe25937d	ENSG00000169714.16	CNBP	Uncertain
chr3	129650696	129828450	177755	-	f314ab3d-aea0-46cf-8821-93e64da0ce2e	ENSG00000172765.17	TMCC1	Uncertain
chr3	129847048	129893606	46559	-	584c0e78-38f1-4f61-8720-9e6a5ade1f69	ENSG00000172765.17	AC083799.1	Uncertain
chr3	132559831	132659649	99819	-	d6626ebb-5e7e-4d12-a4e5-1d0573103b93	ENSG00000240303.8	ACAD11	Uncertain
chr3	149173664	149182131	8468	-	a2d5d8bd-c493-4eab-ac35-bc201bb6e4f3	ENSG00000047457.14	CP	Uncertain
chr3	149173664	149185448	11785	-	585f03f0-4e34-4431-bc22-7b22c55575cf	ENSG00000047457.14	CP	Uncertain
chr3	149173664	149198453	24790	-	49409a74-b768-4453-a9f8-0557d5a04f11-1	ENSG00000047457.14	CP	Uncertain
chr3	149173664	149198565	24902	-	49409a74-b768-4453-a9f8-0557d5a04f11	ENSG00000047457.14	CP	Uncertain
chr3	149176259	149221824	45566	-	403b49b6-ee46-4ee0-8306-855356d821ce	ENSG00000047457.14	CP	Uncertain
chr3	150542506	150546187	3682	-	f5e33b7c-e754-435f-8d4b-fc4ed9371fa3	chr3:150542000	SERP1	Uncertain
chr3	150544859	150546496	1638	-	e5164d97-85cc-4571-9460-0f9dcbd6a97b	chr3:150544000	SERP1	Uncertain
chr3	157146508	157160137	13630	-	44fe0dc6-fb4e-44ab-8e69-4d600f3c4c63	ENSG00000163660.11	CCNL1	Uncertain
chr3	157147796	157160135	12340	-	79b6194e-505d-4970-89c0-70fffb78b3d4	ENSG00000163660.11	CCNL1	Uncertain
chr3	157147796	157160135	12340	-	72acec1c-4c73-4a59-a6f0-c0fc49840c37	ENSG00000163660.11	CCNL1	Uncertain
chr3	157147796	157160137	12342	-	6638a8a8-612a-4ac2-a71b-c2f06f47daf4	ENSG00000163660.11	CCNL1	Uncertain
chr3	168036922	168095579	58658	-	7cb380a4-051f-47b2-a98c-2ced0537c55d	ENSG00000173905.9	GOLIM4	Uncertain
chr3	168036922	168095924	59003	-	6e55589e-7d2c-48b6-bf2b-bfecd14cd813	ENSG00000173905.9	GOLIM4	Uncertain
chr3	170992284	170995277	2994	-	d02edf61-3351-4125-9ef0-5cd42f9e72dd	chr3:170992000	RNU1-70P	Uncertain
chr3	170994194	171026720	32527	-	eee16576-318a-40f0-86cf-efd812bc7534	ENSG00000163581.14	RNU1-70P	Uncertain
chr3	170994306	171026720	32415	-	2c6fc636-5ea6-42c4-815a-c3e05dfa8b55	ENSG00000163581.14	RNU1-70P	Uncertain
chr3	170994307	171026720	32414	-	8a241152-c646-4565-b1c4-eced8610f4bd	ENSG00000163581.14	RNU1-70P	Uncertain
chr3	170997905	171014733	16829	-	bec930de-96e9-49f5-873f-5fd72d74b57b	ENSG00000163581.14	SLC2A2	Uncertain
chr3	170997905	171018623	20719	-	94fa8514-d05e-41e6-bff0-d18e280a2a78	ENSG00000163581.14	SLC2A2	Uncertain
chr3	175059556	175060031	476	-	dbe6dfe6-9739-459e-8017-3e617dee5c3e	chr3:175059000	EEF1B2P8	Uncertain
chr3	184242330	184248929	6600	-	6a445a53-6a23-4e47-b36d-1617b4119723	ENSG00000214160.10	ALG3	Uncertain
chr3	184249279	184249520	242	-	6ba3958f-0eab-49fa-b261-9aaf1f17b761	chr3:184249000	ALG3	Uncertain
chr3	184346520	184352109	5590	-	a5041f81-aa1c-4aac-98d2-783975b5041e	ENSG00000114859.16	CLCN2	Uncertain
chr3	185152627	185152832	206	-	a5346ded-8497-4c36-bd59-344a136bfcd1	chr3:185152000	C3orf70	Uncertain
chr3	185192217	185235462	43246	-	e645bd1f-906c-469e-9313-0084c7bd7a89	ENSG00000113790.11	EHHADH	Uncertain
chr3	185192217	185248432	56216	-	97e733c0-628e-48d4-b4f3-1d56274a89ea	ENSG00000113790.11	EHHADH	Uncertain
chr3	185417495	185418439	945	-	af17d358-86d2-4692-a56c-ad937a77e65e	chr3:185417000	RPL4P4	Uncertain
chr3	188152406	188154092	1687	-	51960557-8ff3-4c3b-982b-d268c1149a82	chr3:188152000	LPP-AS2	Uncertain
chr3	190306384	190310183	3800	-	1e8f7407-e1f8-4131-8c89-29c4de0b0553	chr3:190306000	CLDN1	Uncertain
chr3	194070041	194070970	930	-	05a8d148-0aab-45d2-b7bf-7c23a0305bc1	chr3:194070000	LINC02028	Uncertain
chr3	194438854	194487002	48149	-	6a725d09-650a-4ab2-80ab-1cc96b1abcdf	ENSG00000133657.15	ATP13A3	Uncertain
chr3	194653103	194672191	19089	-	7a0fe5a8-6fa3-4c1f-b1da-e892f83814fd	ENSG00000041802.11	LSG1	Uncertain
chr3	195226724	195271159	44436	-	afe683b9-3988-442c-81f0-96fdbaae8771	ENSG00000173950.16	XXYLT1	Uncertain
chr3	197529755	197573323	43569	-	58fd1aac-c3eb-493a-8b5f-2e71fa036baa	ENSG00000161267.12	BDH1	Uncertain
chr4	1248977	1252590	3614	+	202abdc9-e3e1-4371-aa1f-26dc9f0c757a	chr4:1248000	CTBP1-DT	Uncertain
chr4	1289897	1340108	50212	+	41ef9ce6-e71e-4685-894b-e4944dc55403	ENSG00000090316.16	MAEA	Uncertain
chr4	1793307	1808865	15559	+	e7e81f97-9bce-47f2-9489-8563d11d555a	ENSG00000068078.18	FGFR3	Uncertain
chr4	2934899	2936721	1823	+	e8849758-4481-4a3d-94db-4115157f9c7f	chr4:2934000	NOP14-AS1	Uncertain
chr4	2934910	2936372	1463	+	1a815d61-b603-487b-88d2-3b00bae93d0d	chr4:2934000	NOP14-AS1	Uncertain
chr4	3441975	3449419	7445	+	32db4d32-e5a0-43eb-98d5-f127c870e463	ENSG00000109758.8	HGFAC	Uncertain
chr4	6640691	6640967	277	+	980795ab-7164-4768-a9a2-18a4cf8f91c7	chr4:6640000	MRFAP1	Uncertain
chr4	6716174	6717350	1177	+	eb74ada1-a433-44a3-a281-d231eb7860e1	chr4:6716000	BLOC1S4	Uncertain
chr4	6716604	6717664	1061	+	f1dd799c-7b78-4555-8d0c-5dc809067a7d	chr4:6716000	BLOC1S4	Uncertain
chr4	7192538	7193128	591	+	b779f421-a8c1-4a4f-a092-fbbae71af595	chr4:7192000	SORCS2	Uncertain
chr4	15681861	15690439	8579	+	5f0c6e81-2810-48b4-a3b2-f80820db99f9	chr4:15681000	FAM200B	Uncertain
chr4	26857678	26859218	1541	+	09e8c9a4-8956-45f7-acbf-26132f55f02c	chr4:26857000	STIM2	Uncertain
chr4	38699626	38701031	1406	+	88583c8a-d229-4e64-aefe-940c4635ea5f	chr4:38699000	KLF3	Uncertain
chr4	39406930	39408267	1338	+	86c912dc-a399-4b89-8fad-513a557ad93f	chr4:39406000	KLB	Uncertain
chr4	52712824	52714137	1314	+	c61fc61c-390c-4945-8f0c-f796d51f03d7	chr4:52712000	DANCR	Uncertain
chr4	54296760	54298245	1486	+	038b5586-7873-42f0-915d-1dfd7b6d790d	chr4:54296000	PDGFRA	Uncertain
chr4	70688671	70690121	1451	+	78971621-75ef-41a5-939b-6c9bcb402ef6	chr4:70688000	UTP3	Uncertain
chr4	73404301	73420296	15996	+	ef3d3f97-0c93-4bad-bb97-d51e373a99bb	ENSG00000163631.17	ALB	Uncertain
chr4	73404301	73421193	16893	+	6cf000e6-0754-4efc-a775-b5ae81f46c23	ENSG00000163631.17	ALB	Uncertain
chr4	73404301	73421200	16900	+	a2b152a3-88fb-4ccd-903a-eeecfeeb3d52	ENSG00000163631.17	ALB	Uncertain
chr4	73404301	73421254	16954	+	ec66305f-4c1c-4fd3-896e-eb69f188ae1b	ENSG00000163631.17	ALB	Uncertain
chr4	73404301	73421254	16954	+	f8054382-8682-4404-a54f-242360f15a3f	ENSG00000163631.17	ALB	Uncertain
chr4	73404301	73421254	16954	+	5bd70a90-01fd-45f9-a68e-064a97a72210	ENSG00000163631.17	ALB	Uncertain
chr4	73404301	73421254	16954	+	34c77b8a-4f0e-480f-aa6f-b84524f43de5	ENSG00000163631.17	ALB	Uncertain
chr4	73404301	73421254	16954	+	3f000df3-cb7a-4cb7-8610-4444b33917e4	ENSG00000163631.17	ALB	Uncertain
chr4	73404301	73421254	16954	+	4e0cd1f0-c1d9-4ee7-9eb1-84fa9bccde25	ENSG00000163631.17	ALB	Uncertain
chr4	73404301	73421254	16954	+	520a7508-0044-4f94-9c38-a7862e3c4359	ENSG00000163631.17	ALB	Uncertain
chr4	73404301	73421254	16954	+	0879f7a1-3faa-4711-9b84-45135903d19d	ENSG00000163631.17	ALB	Uncertain
chr4	73404304	73421254	16951	+	f7c5c950-bb0f-4979-ad12-be66d7dd05c9	ENSG00000163631.17	ALB	Uncertain
chr4	73404304	73421254	16951	+	0b33fe4e-475e-438c-bf1e-1af4f80ed351	ENSG00000163631.17	ALB	Uncertain
chr4	73404308	73404587	280	+	0da559d0-59f0-4bba-bf0a-7590e797b8bb	chr4:73404000	ALB	Uncertain
chr4	73404308	73421005	16698	+	9f49b6bd-c93f-4748-84d3-2b5930a40adf	ENSG00000163631.17	ALB	Uncertain
chr4	73404308	73421200	16893	+	ef9b9c65-faee-480e-8568-8b006249ec28	ENSG00000163631.17	ALB	Uncertain
chr4	73404308	73421254	16947	+	9933c2bc-ef73-4fcb-98cc-fe87403e09d5	ENSG00000163631.17	ALB	Uncertain
chr4	73414324	73421254	6931	+	1a275f05-f3fe-404d-8d8a-c85cae93cd46	ENSG00000163631.17	ALB	Uncertain
chr4	73418006	73421254	3249	+	2770d8a0-9897-4ddd-b96a-201a69a8a4db	chr4:73418000	ALB	Uncertain
chr4	73421671	73422500	830	+	e356d104-39e6-47c9-bce1-0a034bc10d0b	chr4:73421000	NA	Uncertain
chr4	73422593	73423807	1215	+	294a5f7f-2b3e-4237-9a10-c88b570018ef	chr4:73422000	NA	Uncertain
chr4	73453490	73455779	2290	+	94dc4c75-12a9-4809-800b-ce8841b46569	chr4:73453000	AFP	Uncertain
chr4	75724598	75814213	89616	+	9294a00d-72ab-44a9-8165-dc99bdd60fab	ENSG00000138768.14	USO1	Uncertain
chr4	76278119	76311129	33011	+	8ed3e583-d0c3-4544-85a7-eb2178e0dccc	ENSG00000272414.6	FAM47E-STBD1	Uncertain
chr4	76344918	76345717	800	+	dcce6606-99a9-4cf9-afdd-0155dc60e67e	chr4:76344000	SNX5P1	Uncertain
chr4	76555614	76779789	224176	+	4ae664cb-1557-42dd-83d6-4e8df2427315	ENSG00000138771.16	SHROOM3	Uncertain
chr4	77862830	77949880	87051	+	860d12d9-571b-445e-9fa3-15a67b3c6dc0	ENSG00000169288.18	MRPL1	Uncertain
chr4	88007635	88068061	60427	+	2450780d-7c95-4e8b-8b87-2b8592a21e88	ENSG00000118762.8	PKD2	Uncertain
chr4	88057984	88075897	17914	+	028c0983-4679-4deb-906f-86252dcacba7	ENSG00000118762.8	PKD2	Uncertain
chr4	88658414	88708539	50126	+	e18f41c6-6dfa-4084-aaad-abc1a60bb510	ENSG00000138641.18	HERC3	Uncertain
chr4	89111500	89114741	3242	+	76bdbcb1-8c0a-4a77-b999-668cdac9dbae	ENSG00000180346.3	TIGD2	Uncertain
chr4	94455267	94664529	209263	+	73f7082c-cef0-4556-9a3d-bc4faf7d11bf	ENSG00000163110.15	PDLIM5	Uncertain
chr4	99581973	99622976	41004	+	f365eca9-c497-4ed9-9a02-0afbaee99f93	ENSG00000138823.13	MTTP	Uncertain
chr4	101348136	101348883	748	+	6e100cd2-8f17-4419-86a2-a947dff4d87d	chr4:101348000	AP001816.1	Uncertain
chr4	102827447	102829032	1586	+	006853b7-1848-4579-9c94-45d5cee76575	chr4:102827000	UBE2D3-AS1	Uncertain
chr4	105967211	105971670	4460	+	122e8a2f-6a9a-4091-8418-17d2112368b6	ENSG00000168743.12	NPNT	Uncertain
chr4	107989858	107992706	2849	+	55dba911-8bb0-402d-8a29-7ac91b0713bb	chr4:107989000	HADH	Uncertain
chr4	112297369	112377753	80385	+	f6cb4ae5-dc54-425d-b6e4-38bf969777f2	ENSG00000073331.18	ALPK1	Uncertain
chr4	118278755	118279823	1069	+	3a886b31-97fd-48a8-84b3-21f9a9831683	chr4:118278000	SNHG8	Uncertain
chr4	119212741	119295517	82777	+	b3fb058e-5b16-4d73-9076-1a8dcb441971	ENSG00000145390.11	USP53	Uncertain
chr4	120066970	120070213	3244	+	dea2bdca-0f2a-4014-af07-cd56a76f1576	chr4:120066000	AC073475.1	Uncertain
chr4	122894436	122898236	3801	+	9c18975a-f1b6-4d4d-aa51-82696de802b2	chr4:122894000	FGF2	Uncertain
chr4	122923101	123256179	333079	+	eee90fea-8d85-464a-be82-e9e0048505fd	ENSG00000145375.8	SPATA5	Uncertain
chr4	140756386	140757126	741	+	6c04d188-5101-479e-90a1-d725edaed3b1	chr4:140756000	AC096733.3	Uncertain
chr4	143559457	143564478	5022	+	4c0714d6-9951-40f0-9c73-4726fe10791e	chr4:143559000	GUSBP5	Uncertain
chr4	150583670	150584693	1024	+	98908109-f7ac-435d-84e0-7d44363f0247	chr4:150583000	MAB21L2	Uncertain
chr4	151099640	151104637	4998	+	7d56e059-ca09-48ef-84eb-64265ec68355	ENSG00000145425.10	SNORD73A	Uncertain
chr4	155759786	155807015	47230	+	c9f18c7c-63bd-43dd-ba2a-15d1e76953bc-1	ENSG00000061918.13	GUCY1B1	Uncertain
chr4	163382297	163382516	220	+	124e7ddf-cd3f-44f4-a59d-16b8be50dd10	chr4:163382000	RPL35AP12	Uncertain
chr4	168877721	168928417	50697	+	af5d61ba-ffb1-4aaa-9b75-a5f5ad2745b6	ENSG00000129116.19	PALLD	Uncertain
chr4	184474802	184475788	987	+	d58d7786-1948-444e-bd6a-004953209f25	chr4:184474000	AC099343.4	Uncertain
chr4	186191802	186193344	1543	+	56724bff-6875-4219-bbcb-b5a3c936ba60	chr4:186191000	CYP4V2	Uncertain
chr4	186227518	186258469	30952	+	70e1b142-097c-41d8-9dc6-b21f14edc913	ENSG00000164344.16	KLKB1	Uncertain
chr4	186227518	186258470	30953	+	a3160868-3f6c-4219-819b-197437a64867	ENSG00000164344.16	KLKB1	Uncertain
chr4	186265980	186290699	24720	+	5bbe68f4-e0d2-4c35-8306-8c63fa528166	ENSG00000088926.14	F11	Uncertain
chr4	186265983	186290557	24575	+	7636ea69-3edc-4b9e-80dd-2420a16ff915	ENSG00000088926.14	F11	Uncertain
chr4	761690	762841	1152	-	473b7cda-4d87-4b4b-a88c-44c49650fe2c	chr4:761000	AC139887.2	Uncertain
chr4	968291	973569	5279	-	afc6154f-c7ac-456f-8079-3967564d469b	ENSG00000145214.14	DGKQ	Uncertain
chr4	990616	993436	2821	-	3c8ff069-67e0-4277-9c99-2b51d5e848bf	chr4:990000	SLC26A1	Uncertain
chr4	1199028	1205088	6061	-	ec3aa81f-7c86-4568-a3e6-b589e33b0cf8	ENSG00000159674.12	SPON2	Uncertain
chr4	1720782	1721323	542	-	d81d6ed0-3a1b-4922-ba31-22bb8808bee8	chr4:1720000	TMEM129	Uncertain
chr4	1814292	1841646	27355	-	9df8f9c1-608f-439d-95a3-4df5bb0ef911	ENSG00000168924.15	LETM1	Uncertain
chr4	2251083	2262109	11027	-	9d530ece-db8c-4c71-aee1-9e918423c807	ENSG00000123933.17	MXD4	Uncertain
chr4	2742250	2756331	14082	-	b139e7df-50c3-4d7b-8452-3ed9abf35944	ENSG00000168884.15	TNIP2	Uncertain
chr4	10074340	10083175	8836	-	e0d60bcf-5523-467e-9bad-d4cdf9aec042	ENSG00000071127.17	WDR1	Uncertain
chr4	15605006	15608643	3638	-	8d2c008a-34d9-4372-adaa-72dbba06f98e	chr4:15605000	FBXL5	Uncertain
chr4	16162744	16226449	63706	-	8ccad766-e619-4da1-b205-48ce25e15ebf	ENSG00000169762.17	TAPT1	Uncertain
chr4	18021598	18021860	263	-	d1a1fea8-73cc-4a45-b6df-8c164209c796	chr4:18021000	LCORL	Uncertain
chr4	25159774	25160449	676	-	9c590e5e-116d-4ad1-bb01-e55cd8fa3d2d	chr4:25159000	SEPSECS	Uncertain
chr4	38662910	38664845	1936	-	879d4268-e30e-4ea5-88e3-9ab090140c5f	chr4:38662000	KLF3-AS1	Uncertain
chr4	40055043	40057226	2184	-	428d8d92-070e-4fe4-bb00-176ec074f50f	chr4:40055000	AC098591.2	Uncertain
chr4	65004403	65024313	19911	-	4ff3b536-4c0f-4671-bb29-5d0c64e4d5ca	ENSG00000250125.4	LINC02232	Uncertain
chr4	67472477	67545483	73007	-	27e7aac9-09a7-496d-af36-fb33babddb25	ENSG00000145241.11	CENPC	Uncertain
chr4	68537393	68569904	32512	-	af80a952-4faf-463d-9d27-c6bf7c55df70	ENSG00000197888.2	UGT2B17	Uncertain
chr4	68537400	68582067	44668	-	e80cd542-63c2-47a3-aab1-b069229b7a82	ENSG00000197888.2	UGT2B17	Uncertain
chr4	69002295	69020015	17721	-	dd8b3e0d-867f-4a4d-885f-27d762a1380a	chr4:69002000	UGT2B27P	Uncertain
chr4	69004613	69020414	15802	-	a4c8e5d3-114e-4dbe-a47d-961b572d9d99	chr4:69004000	UGT2B27P	Uncertain
chr4	69589474	69596316	6843	-	857f6f0a-e21e-4fa4-bfb2-9861d425cee2	ENSG00000271271.5	UGT2A1	Uncertain
chr4	71741708	71784065	42358	-	3f987f87-42e1-40be-96bc-f61c7a3c67f8	ENSG00000145321.13	RNA5SP163	Uncertain
chr4	71752528	71784065	31538	-	3b5425ac-d95f-477d-8018-a43f4d26db68	ENSG00000145321.13	GC	Uncertain
chr4	71754479	71784065	29587	-	3638c4a7-6541-4722-9be9-fa7531e27161	ENSG00000145321.13	GC	Uncertain
chr4	71754479	71784065	29587	-	1fc6eab9-bc66-4b69-a1f7-167f1625a3e8	ENSG00000145321.13	GC	Uncertain
chr4	71755012	71784065	29054	-	573d6148-57ea-46f1-8e35-e05527ac8056	ENSG00000145321.13	GC	Uncertain
chr4	73075686	73121072	45387	-	7e532af1-a764-4546-b17e-a5c8d3566722	ENSG00000132466.19	ANKRD17	Uncertain
chr4	77713387	77720504	7118	-	9f72f2a4-11b6-40c7-aa05-4a5eca1ac3b7	chr4:77713000	CNOT6L	Uncertain
chr4	79905571	80072563	166993	-	ef65c4d9-6df0-438c-a50b-6d2cf74adcbe	ENSG00000163297.17	ANTXR2	Uncertain
chr4	82353834	82373586	19753	-	4f88cd44-3fc2-4920-817a-cfedeefb3b08	ENSG00000138668.19	HNRNPD	Uncertain
chr4	82353834	82373983	20150	-	0f1abb46-ef9a-4c36-aed8-a0b65f395c0c	ENSG00000138668.19	HNRNPD	Uncertain
chr4	82424518	82429866	5349	-	9eab98e1-c7f1-4399-9820-38958a6679cb	ENSG00000152795.17	HNRNPDL	Uncertain
chr4	82424631	82429425	4795	-	e2807a0a-64e8-4f66-af31-ec2e925854ec	ENSG00000152795.17	HNRNPDL	Uncertain
chr4	87473348	87490849	17502	-	c2e7eb61-c919-493c-9531-a55187b11f90	ENSG00000152583.12	SPARCL1	Uncertain
chr4	88092224	88139899	47676	-	6ea1a5f0-215c-4e2b-8d0c-ea544c57dce3	ENSG00000118777.12	ABCG2	Uncertain
chr4	88520985	88523776	2792	-	fd17c532-f42e-4543-9628-2d16fd52bf86	chr4:88520000	PIGY	Uncertain
chr4	88726477	88746995	20519	-	618cae69-2f41-48d1-9ffc-d2ee4cf102b4	ENSG00000138640.15	FAM13A	Uncertain
chr4	89110533	89112298	1766	-	60647ef7-83b9-43ac-bdb2-0a4d2ac49068	chr4:89110000	FAM13A	Uncertain
chr4	98658153	98658611	459	-	571255c8-462b-40f5-ab7b-4d025eea36b2	chr4:98658000	TSPAN5	Uncertain
chr4	99123794	99144281	20488	-	4f55531d-a02c-434f-8463-4daf3b7af3e0	ENSG00000198099.8	ADH4	Uncertain
chr4	99124134	99128636	4503	-	c74118d4-f7dd-451c-ba78-b493cc709bba	chr4:99124000	ADH4	Uncertain
chr4	99276369	99284099	7731	-	157cbaca-3e22-4fe4-b404-99df29e4a6c3	chr4:99276000	ADH1A	Uncertain
chr4	99276369	99290935	14567	-	ffc7f403-c193-48a5-ad02-ccb9e9788407	ENSG00000187758.8	ADH1A	Uncertain
chr4	99276369	99290983	14615	-	2e5833c7-0233-4012-9edf-e3fd5e37cdd8	ENSG00000187758.8	ADH1A	Uncertain
chr4	99306507	99321385	14879	-	110cd474-1a15-49df-9a88-becb82f2a04c	ENSG00000196616.14	ADH1B	Uncertain
chr4	99306513	99314083	7571	-	3132d562-de66-4425-b0ef-2e67cf7e3e34	ENSG00000196616.14	ADH1B	Uncertain
chr4	99306513	99316102	9590	-	358c7d84-ccb7-4e0c-a5e7-615f3aa59b6a	ENSG00000196616.14	ADH1B	Uncertain
chr4	99306513	99318186	11674	-	649cdafb-542c-45a9-889b-f3b665f9afb3-1	ENSG00000196616.14	ADH1B	Uncertain
chr4	99306513	99318867	12355	-	fb2a6439-2abf-4175-b6cc-780c512a867c	ENSG00000196616.14	ADH1B	Uncertain
chr4	99307243	99312034	4792	-	b9228270-b55f-4c42-ae14-fcf2dff1efc1	chr4:99307000	ADH1B	Uncertain
chr4	99307243	99318867	11625	-	fb2a6439-2abf-4175-b6cc-780c512a867c-1	ENSG00000196616.14	ADH1B	Uncertain
chr4	99307243	99321385	14143	-	2e8da249-710b-4a72-9d10-11690a38cf10	ENSG00000196616.14	ADH1B	Uncertain
chr4	99307243	99321385	14143	-	1762afa8-5944-47da-bd24-bcf8c18efed4	ENSG00000196616.14	ADH1B	Uncertain
chr4	99307620	99312572	4953	-	5a4850da-55ab-44d7-9886-18d3a85591c3	chr4:99307000	ADH1B	Uncertain
chr4	99307843	99318159	10317	-	649cdafb-542c-45a9-889b-f3b665f9afb3	ENSG00000196616.14	ADH1B	Uncertain
chr4	99308103	99313146	5044	-	ce41588e-2409-43d4-9e24-0ab7aaf1982a	chr4:99308000	ADH1B	Uncertain
chr4	99310771	99318159	7389	-	f7b5590a-b18e-4397-83fc-3eef7f780898	ENSG00000196616.14	ADH1B	Uncertain
chr4	99317096	99321256	4161	-	69c63076-fa8c-4a7d-9481-0d8645bdaffd	chr4:99317000	ADH1B	Uncertain
chr4	99336190	99337357	1168	-	9535e202-a832-422f-be65-b4348a13efc5	chr4:99336000	ADH1C	Uncertain
chr4	99336497	99347846	11350	-	987a1e85-bf39-4986-93bb-e16a924d887c	ENSG00000248144.6	ADH1C	Uncertain
chr4	99336759	99347146	10388	-	ad842a5e-cffc-4ace-a422-309d2d1f9956	ENSG00000248144.6	ADH1C	Uncertain
chr4	99339577	99347146	7570	-	0680af44-58a1-4ef2-a268-e8989a2df776	ENSG00000248144.6	ADH1C	Uncertain
chr4	99350917	99352730	1814	-	45b353a5-f658-4acb-aa42-4b233673dba4	chr4:99350000	ADH1C	Uncertain
chr4	99303478	99304514	1037	-	b0e4c17e-bad3-42c3-926c-b74ace52a621	chr4:99303000	NA	Uncertain
chr4	99881493	99894002	12510	-	203a14f0-6c38-47e9-afd1-4f434d1077f0	ENSG00000109270.13	LAMTOR3	Uncertain
chr4	99948088	99950005	1918	-	1a349d03-7ae2-45e2-a8ee-c95183ce5d0d	ENSG00000164032.12	H2AZ1	Uncertain
chr4	99948088	99950254	2167	-	ad839376-a38b-4c13-81c6-877d9642e90e	ENSG00000164032.12	H2AZ1	Uncertain
chr4	102796592	102826636	30045	-	562775d2-69b5-4eac-9d2f-c2f442580f4a	ENSG00000109332.20	UBE2D3	Uncertain
chr4	105369565	105474040	104476	-	73d2892f-13da-4877-9833-18d2ec2bf353	ENSG00000138777.20	PPA2	Uncertain
chr4	107631634	107720213	88580	-	7e4d613f-3552-42aa-8d6f-c9e86b424359	ENSG00000138801.9	PAPSS1	Uncertain
chr4	110197567	110198550	984	-	6557ecfb-418a-42e9-9c16-a0d3613364ef	chr4:110197000	ELOVL6	Uncertain
chr4	113900284	113902615	2332	-	f0be4d4e-4000-4014-a0e1-1589b1fbc5a2	chr4:113900000	ARSJ	Uncertain
chr4	118281734	118282070	337	-	21ac64c8-7c66-4356-90c9-dda4e713ee8c	chr4:118281000	PRSS12	Uncertain
chr4	127920322	127965142	44821	-	57bc5a15-7971-46b6-b6bb-2570d67c1aa7	ENSG00000164073.10	MFSD8	Uncertain
chr4	128287814	128288064	251	-	95247588-5018-4e9d-a3e1-5571949f8344	chr4:128287000	PGRMC2	Uncertain
chr4	139057855	139139476	81622	-	0e2f3b6f-f089-416f-b1a0-01ef15688eab	ENSG00000109381.20	ELF2	Uncertain
chr4	139300862	139302350	1489	-	6bfa81d8-5f73-423e-8b66-c1dce940c8a0	chr4:139300000	NDUFC1	Uncertain
chr4	140153627	140154166	540	-	d46ea98c-57f1-4884-83ef-9d04a0a8bf3c	chr4:140153000	MAML3	Uncertain
chr4	147638385	147684125	45741	-	b083e532-78ea-423d-b2d6-f1a515916821	ENSG00000164169.13	PRMT9	Uncertain
chr4	151670863	151760970	90108	-	bd672de1-5bae-4224-86da-89fd1edc83fc	ENSG00000059691.12	GATB	Uncertain
chr4	154580985	154583127	2143	-	116cd152-22ef-40e6-a94b-2898a1602ef1	chr4:154580000	NA	Uncertain
chr4	154583128	154585280	2153	-	3f96269b-295a-4b7e-b964-d0d0d5a710b7	chr4:154583000	FGA	Uncertain
chr4	154583128	154586444	3317	-	a36f0efc-bc6b-4a28-b041-388d4a033b70	chr4:154583000	FGA	Uncertain
chr4	154585281	154590742	5462	-	b965d183-90a4-4896-bf64-14fa03916344	ENSG00000171560.16	FGA	Uncertain
chr4	154585281	154590742	5462	-	81baa783-b1da-43f5-8eca-9eea5b55d454	chr4:154585000	FGA	Uncertain
chr4	154586635	154589546	2912	-	347f5ec6-efba-481e-bad5-1957c919ee4c	ENSG00000171560.16	FGA	Uncertain
chr4	154604134	154608638	4505	-	6e07bc47-c7af-4a0f-9871-a6fd4489f129	ENSG00000171557.17	FGG	Uncertain
chr4	154604134	154609843	5710	-	e68e3f8f-ad0a-45b6-a599-68713e413304	ENSG00000171557.17	FGG	Uncertain
chr4	154604134	154610196	6063	-	ff8a8bf2-f5a6-448e-960f-598322b87a9c	ENSG00000171557.17	FGG	Uncertain
chr4	154604134	154612201	8068	-	76a3aa15-5070-49d6-a273-cc4fafd7cc8b	ENSG00000171557.17	FGG	Uncertain
chr4	154604134	154612643	8510	-	3f696590-3c5a-4f7b-9a3c-3dcade85e9b0	ENSG00000171557.17	AC107385.2	Uncertain
chr4	154604134	154612797	8664	-	58c6d8a2-995b-4653-8bcb-8dd93150e6c4	ENSG00000171557.17	FGG	Uncertain
chr4	154606703	154610196	3494	-	5b3aff30-18de-4cf2-be8d-403b2b50347a	ENSG00000171557.17	FGG	Uncertain
chr4	154606703	154612201	5499	-	6839956e-c486-46e8-84c9-dce04ca3abb0	ENSG00000171557.17	FGG	Uncertain
chr4	156761614	156971799	210186	-	9fb662ca-e083-4504-8ba7-978a5d5f36cc	ENSG00000145431.11	PDGFC	Uncertain
chr4	165077119	165077746	628	-	81291dd8-b29a-45d0-9b51-2ad4fdf30c99	chr4:165077000	TMEM192	Uncertain
chr4	174236658	174283509	46852	-	dd0aead3-5f77-43cc-aa90-299f60bb6df3	ENSG00000164117.14	FBXO8	Uncertain
chr4	174236802	174283517	46716	-	fac82f4d-3915-47af-a620-4bd7f416fe0f	ENSG00000164117.14	FBXO8	Uncertain
chr4	174236812	174283517	46706	-	5f2d766f-5853-4b42-b2b1-e8cacb540bcd	ENSG00000164117.14	FBXO8	Uncertain
chr4	174236831	174283517	46687	-	26639cfb-1ab0-4d57-9835-c8fb1daadc0a	ENSG00000164117.14	FBXO8	Uncertain
chr4	174236969	174283519	46551	-	8f8d3e64-aa26-4108-9032-48cdc1c7b49e	ENSG00000164117.14	FBXO8	Uncertain
chr4	176317407	176320489	3083	-	cc0c8976-71ac-474a-a5fc-031a34f4d9f4	chr4:176317000	AC019163.1	Uncertain
chr4	184755595	184826034	70440	-	08191e7c-856c-422b-8d87-7f40ee34ae7b	ENSG00000151726.14	ACSL1	Uncertain
chr4	184755601	184776664	21064	-	17f052df-4816-4129-811c-ed6615010475	ENSG00000151726.14	ACSL1	Uncertain
chr4	184755601	184803547	47947	-	a9670de3-ccb8-4706-961e-4d9f5a03701a	ENSG00000151726.14	ACSL1	Uncertain
chr4	184755601	184803548	47948	-	88112096-6a4c-4613-b9e5-dbdc2e00a0b1	ENSG00000151726.14	ACSL1	Uncertain
chr4	184755601	184825968	70368	-	6e79be6a-6088-491d-97a0-5a207e224c51	ENSG00000151726.14	ACSL1	Uncertain
chr4	186190341	186190806	466	-	ddec8b76-89a0-4eea-9c5a-a39b3347352e	chr4:186190000	AC110771.1	Uncertain
chr4	186587795	186593244	5450	-	dbfed38b-f651-4fe3-8551-6d6083ebf980	chr4:186587000	FAT1	Uncertain
chr5	218303	256679	38377	+	534402f8-6d5f-4edd-83e1-2f9ab3ad9c7d	ENSG00000073578.17	AC021087.5	Uncertain
chr5	223498	256423	32926	+	fc49fae4-0397-48ef-b33f-cbca20050232	ENSG00000073578.17	SDHA	Uncertain
chr5	256698	257082	385	+	22dfdbff-4bae-4b13-8dce-3bbd76976d7e	chr5:256000	SDHA	Uncertain
chr5	5422677	5441156	18480	+	6e8c356b-ce93-4646-b810-360cc0c87063	ENSG00000164151.12	ICE1	Uncertain
chr5	6713432	6713919	488	+	b07effdf-dd26-47ea-87bb-b1132947dd5d	chr5:6713000	TENT4A	Uncertain
chr5	8458003	8460734	2732	+	23d13b80-a534-4a87-8427-e373dcf2c066	chr5:8458000	AC091965.5	Uncertain
chr5	10564310	10564830	521	+	a44b151b-41ca-4d78-b574-c0e9b4f0208f	chr5:10564000	ANKRD33B	Uncertain
chr5	32173745	32175272	1528	+	9655ec20-1ee9-4e72-becf-bc0e01c10096	ENSG00000272086.1	AC025181.2	Uncertain
chr5	37057219	37065188	7970	+	326af1f1-20b3-4db5-87a3-ae8c861ff4a5	ENSG00000164190.19	NIPBL	Uncertain
chr5	37379487	37752670	373184	+	64bd97ab-ed91-4dd6-ac42-a08d49f7fd6d	ENSG00000082068.9	WDR70	Uncertain
chr5	43120920	43176247	55328	+	19e51daa-bdf6-404e-8cdf-9f9024ff7cd8	ENSG00000172262.11	ZNF131	Uncertain
chr5	43121596	43176247	54652	+	e6b56645-dbad-4c87-a1af-8958815b915f	ENSG00000172262.11	ZNF131	Uncertain
chr5	43121825	43176324	54500	+	721bede7-0fc0-419f-8332-eb552cfa3f49	ENSG00000172262.11	ZNF131	Uncertain
chr5	43603202	43648451	45250	+	30a9d9de-5ea0-41f7-9e12-106719933bf7	ENSG00000112992.18	NNT	Uncertain
chr5	52800134	52800764	631	+	b7f2a65b-f12d-4ca7-b70e-f85f3fa873c6	chr5:52800000	PELO	Uncertain
chr5	52800377	52801834	1458	+	bb5eebc6-f053-4e31-a034-20fae8fec54e	ENSG00000152684.11	PELO	Uncertain
chr5	52800397	52801840	1444	+	2412259e-d223-4ec8-95b5-41806a444723	chr5:52800000	PELO	Uncertain
chr5	53480247	53487134	6888	+	7c454095-d245-48cb-a9e1-1c8f8fdb183b	ENSG00000134363.12	FST	Uncertain
chr5	53482470	53487134	4665	+	aa7347da-812d-406d-b0b8-ee75d31c792a	ENSG00000134363.12	FST	Uncertain
chr5	65563299	65587527	24229	+	774beb51-974b-4307-aa38-2ac3b91d42f7	ENSG00000113593.12	PPWD1	Uncertain
chr5	65625069	65665927	40859	+	c776077d-b013-48ad-9009-2e88dbbb084e	ENSG00000113597.18	TRAPPC13	Uncertain
chr5	69094089	69131065	36977	+	add7dcbb-6e9a-4911-b278-efc4cfb286be	ENSG00000145740.19	SLC30A5	Uncertain
chr5	74866100	74867276	1177	+	65a3937f-817e-4c92-aefc-78d7d651be9c	chr5:74866000	AC010501.2	Uncertain
chr5	76654198	76708130	53933	+	8de9915c-75f9-4862-9f08-8063f79af7aa	ENSG00000145703.16	IQGAP2	Uncertain
chr5	76695507	76708130	12624	+	15f3c894-a348-498c-9829-aba51c848864	ENSG00000145703.16	IQGAP2	Uncertain
chr5	77030404	77065234	34831	+	82a0c7bc-5e01-406d-b2a9-94f913c422ff	ENSG00000164252.13	AC008581.2	Uncertain
chr5	79080685	79088646	7962	+	01292cbf-ce27-46fd-ab87-1417a7e23154	ENSG00000132840.10	BHMT2	Uncertain
chr5	79115765	79131118	15354	+	6e218a26-bfff-4d1c-b09a-f109082f6a05	ENSG00000145692.15	BHMT	Uncertain
chr5	79130727	79132288	1562	+	34522ae5-8c8c-4ff9-ae9d-68cc5cfc0bfa	chr5:79130000	BHMT	Uncertain
chr5	79612485	79686266	73782	+	ec8199d5-b5c1-4312-a149-f98713e9dd66	ENSG00000164329.13	TENT2	Uncertain
chr5	80654694	80672322	17629	+	dbcb3e55-6606-40c2-ada7-5a534f7035c0	ENSG00000113318.11	MSH3	Uncertain
chr5	87267888	87268308	421	+	128d1519-8791-4c38-bba3-e8f1cf1fa5ef	chr5:87267000	RASA1	Uncertain
chr5	87369811	87391616	21806	+	f2ccfd13-fefd-4e00-b59f-1e549d14909f	ENSG00000145715.15	RASA1	Uncertain
chr5	98929188	98930811	1624	+	a0d85f8f-824d-4682-994f-2c0c67f85467	chr5:98929000	LINC02062	Uncertain
chr5	108381448	108382501	1054	+	77918de3-d0e9-4215-8d0a-3b4ade8e91d0	chr5:108381000	AC008462.1	Uncertain
chr5	119452538	119542332	89795	+	aa3ff326-f291-4dcf-b1fc-204ec90fe9ba	ENSG00000133835.16	HSD17B4	Uncertain
chr5	126465422	126493166	27745	+	98df8dc6-0be3-49cb-9132-bb8eb12f0f63	ENSG00000155324.10	GRAMD2B	Uncertain
chr5	129904828	129905661	834	+	2d33f7db-8b1e-4a91-9568-faef00d11253	chr5:129904000	CHSY3	Uncertain
chr5	132369769	132370828	1060	+	5c445493-12e3-4c7c-b287-5c4d09e3c46a	chr5:132369000	SLC22A5	Uncertain
chr5	132866657	132874695	8039	+	c34f540a-aad2-49d3-a8f2-b4b591618df5	ENSG00000164406.8	UQCRQ	Uncertain
chr5	132867089	132868847	1759	+	9921b97d-327b-446d-a20a-33d322cc7fb1	chr5:132867000	UQCRQ	Uncertain
chr5	133052013	133052975	963	+	11cc61bc-67ba-4880-860a-d91ed29ef6da	chr5:133052000	AC113410.4	Uncertain
chr5	134004843	134005562	720	+	2c801aef-dc96-4c73-b210-f92974b786e4	ENSG00000271737.1	AC008608.2	Uncertain
chr5	134773785	134829296	55512	+	124b9198-2777-43af-bfa1-12976ddc63ec	ENSG00000145833.16	DDX46	Uncertain
chr5	136028991	136063803	34813	+	df16d9a3-c3db-419e-8c0a-74666d530d08	ENSG00000120708.17	TGFBI	Uncertain
chr5	136028991	136063816	34826	+	5cf05d13-c339-4fdc-8f6d-1ecdb2b5eb17	ENSG00000120708.17	TGFBI	Uncertain
chr5	138753446	138934689	181244	+	798a7d9e-f4a9-4a03-81ce-b307b74a0431	ENSG00000044115.21	CTNNA1	Uncertain
chr5	140108183	140109676	1494	+	b50fcc57-c02e-4954-8bc0-1b4719cda327	chr5:140108000	PURA	Uncertain
chr5	140114109	140119409	5301	+	69f9966b-7815-49ac-8106-a1a1acee7260	chr5:140114000	PURA	Uncertain
chr5	140120443	140128802	8360	+	7ab2409c-2844-47e4-8e88-7fa892c0b852	chr5:140120000	IGIP	Uncertain
chr5	140126816	140128806	1991	+	219b5940-a34d-48f6-b12e-3596104f5162	chr5:140126000	IGIP	Uncertain
chr5	140647844	140658978	11135	+	c60c2065-b6da-4351-8544-d4bc1116d65a	ENSG00000113141.18	IK	Uncertain
chr5	140691468	140699299	7832	+	f12f64b4-f6c3-4963-b66f-7fd89b32ee3c	ENSG00000112855.17	HARS2	Uncertain
chr5	140691484	140706414	14931	+	c12980d8-ca3a-43f1-a1fc-1d4bf88cb087	ENSG00000112855.17	HARS2	Uncertain
chr5	140700818	140706027	5210	+	1e42d064-b87e-4aed-8f88-9e9864cff24b-1	ENSG00000146007.11	ZMAT2	Uncertain
chr5	141505460	141512975	7516	+	1d7ee9be-cfd1-4262-b43e-ec2867e161f4	ENSG00000276547.1	PCDHGA3	Uncertain
chr5	141970787	141988505	17719	+	3f53035e-87d4-486c-8a2f-2a7fa9d6592c	ENSG00000013561.18	RNF14	Uncertain
chr5	142770377	142932125	161749	+	ba898d03-f26a-4559-b41d-729bbf9ac01b	ENSG00000145819.18	ARHGAP26	Uncertain
chr5	145936578	146081791	145214	+	caa642a9-c7f9-4bec-87bb-9b6fff79e1c8	ENSG00000156463.18	SH3RF2	Uncertain
chr5	148826651	148828577	1927	+	2e4aa922-6622-4c5d-93ea-c6bca8222a0d	chr5:148826000	ADRB2	Uncertain
chr5	149731849	149733292	1444	+	f5d364f9-2e56-423e-8176-87a097fb16d2	chr5:149731000	MIR378A	Uncertain
chr5	150520865	150555277	34413	+	65c5c016-8722-4a52-9bb9-dd6f97c5834c	ENSG00000070614.15	NDST1	Uncertain
chr5	157266139	157393207	127069	+	605dd397-b4d5-4811-a9ae-c6fa8d52100f	ENSG00000055163.20	CYFIP2	Uncertain
chr5	159865080	159973012	107933	+	22ff8627-b687-43b2-aa36-86036a4bcd9a	ENSG00000170214.5	ADRA1B	Uncertain
chr5	163437607	163445014	7408	+	d89f1161-b862-4650-bfb1-e91f005f4c9a	ENSG00000113328.19	CCNG1	Uncertain
chr5	176365658	176368946	3289	+	d5f370ba-180e-4b4d-908e-4c29963bbe82	ENSG00000175414.7	ARL10	Uncertain
chr5	176448385	176510074	61690	+	f04598be-ce44-4233-bf8e-d191afc32d34	ENSG00000113194.13	FAF2	Uncertain
chr5	176647484	176659054	11571	+	f5f34ac0-f37c-4da8-bc4c-6ece1bf2e076	ENSG00000048140.18	TSPAN17	Uncertain
chr5	177022732	177062141	39410	+	90e6ff36-2fc0-4cd7-8d9f-4af56a72f28f	ENSG00000113761.12	ZNF346	Uncertain
chr5	177086916	177098144	11229	+	f281b329-9dbb-4d1c-b2a0-e14eaca79296	ENSG00000160867.15	FGFR4	Uncertain
chr5	177379191	177379591	401	+	0f0d81aa-8aa3-48f3-9efd-f15de2af7507	chr5:177379000	SLC34A1	Uncertain
chr5	177454860	177456286	1427	+	a77aa2d8-8f09-4c3d-8b32-788fdf4cd2f4	ENSG00000131188.12	PRR7	Uncertain
chr5	177455598	177456286	689	+	aa530fb6-aa55-4464-b0c4-982b28ee10a0	chr5:177455000	PRR7	Uncertain
chr5	177455606	177456488	883	+	a14f57d1-4d7f-4a28-8aa5-899b20fb3c51	chr5:177455000	PRR7	Uncertain
chr5	177553533	177555364	1832	+	e2118e49-5064-41cb-a0d4-9c9ffca5704c	chr5:177553000	AC139795.3	Uncertain
chr5	178121472	178122105	634	+	4027e0d5-cdd7-4e37-9ff6-d30b278b7494	chr5:178121000	N4BP3	Uncertain
chr5	178131035	178148540	17506	+	b7e4ff0a-bb2d-4ac5-967e-679f3d0c03b5	ENSG00000145916.19	RMND5B	Uncertain
chr5	180494707	180529386	34680	+	345e70cf-21b9-426d-b950-69c98b6745a1	ENSG00000113300.13	CNOT6	Uncertain
chr5	181223619	181224728	1110	+	cbf7570a-5857-4a2a-86ab-36c544f305f3	chr5:181223000	TRIM41	Uncertain
chr5	441913	443143	1231	-	3a8edcc8-e42e-4b9b-9f38-faf2222bc9b1	chr5:441000	EXOC3-AS1	Uncertain
chr5	470458	473098	2641	-	a301b0e7-69dd-40dd-bfe2-39eb4e5be8e3	chr5:470000	SLC9A3	Uncertain
chr5	659862	664039	4178	-	39cbfa23-6045-4fe7-a588-b02764b01b45	chr5:659000	TPPP	Uncertain
chr5	863745	892800	29056	-	2192e075-570e-41fb-9c2f-87474f7d7060	ENSG00000028310.18	BRD9	Uncertain
chr5	876109	892654	16546	-	d69fd854-30cf-4011-8b78-14cd0e74a768	ENSG00000028310.18	BRD9	Uncertain
chr5	6599240	6633291	34052	-	e19c080b-5b20-47cd-8af1-9c4adfb4da9b	ENSG00000037474.15	NSUN2	Uncertain
chr5	16665310	16667015	1706	-	ee54aca3-575a-48a6-9a08-942720dce1bb	chr5:16665000	MYO10	Uncertain
chr5	33989054	34005900	16847	-	3fd21b12-f180-4ab1-8976-7dcef3d5f7e2	ENSG00000242110.8	AMACR	Uncertain
chr5	35003779	35039511	35733	-	21bfccf3-c091-4f19-ace0-bd517acfa457	ENSG00000113492.14	AGXT2	Uncertain
chr5	35003779	35040663	36885	-	3a3e0177-3a13-4abe-af08-127caa77490a	ENSG00000113492.14	AGXT2	Uncertain
chr5	35010000	35040663	30664	-	59e34243-e98f-45dc-95e9-19e7ef83a961	ENSG00000113492.14	AGXT2	Uncertain
chr5	36098569	36099490	922	-	f86122f3-cdbe-4cf3-bc0d-42764efb9cf2	chr5:36098000	LMBRD2	Uncertain
chr5	36194227	36241798	47572	-	08b11028-cfad-41ca-967c-b8ffefc2cb57	ENSG00000152620.13	NADK2	Uncertain
chr5	36249032	36301900	52869	-	c18ee614-bd7d-4ff5-9186-fd235b293172	ENSG00000164188.8	RANBP3L	Uncertain
chr5	36875685	36876657	973	-	0686ef4d-c955-402c-8cdf-1a4daa54daac	chr5:36875000	NIPBL-DT	Uncertain
chr5	41142234	41213510	71277	-	38e01836-2982-45b2-bcf8-8248b0c1fee0	ENSG00000039537.13	C6	Uncertain
chr5	41153807	41201685	47879	-	d9345efc-b8fe-401f-8208-7e8526c0b468	ENSG00000039537.13	C6	Uncertain
chr5	41153807	41203137	49331	-	f9fed091-c26a-480b-a75f-1c9beac44c35	ENSG00000039537.13	C6	Uncertain
chr5	42799883	42801960	2078	-	86308727-4091-4c87-8c9e-4d3c3b659bbf	chr5:42799000	SELENOP	Uncertain
chr5	42800352	42808366	8015	-	9de76240-eb31-4fec-8af5-2c2f118ee4d4	ENSG00000250722.6	SELENOP	Uncertain
chr5	43556315	43557053	739	-	117248b9-9dd8-48a7-8301-9c548feeec1e	chr5:43556000	PAIP1	Uncertain
chr5	55425881	55534633	108753	-	11042605-5cdc-473d-af36-4bc4a4ab12f1	ENSG00000067113.17	PLPP1	Uncertain
chr5	65590176	65624296	34121	-	de8ee839-59f6-4660-9d33-ac1a7d0c36d6	ENSG00000113595.15	TRIM23	Uncertain
chr5	65924629	65925692	1064	-	92388bf5-1fc4-4172-a9d5-72c5c847a278	chr5:65924000	AC010359.2	Uncertain
chr5	69029326	69043821	14496	-	4d688d88-b9f3-4b60-815a-d5518fea33e5	ENSG00000250237.1	AC010273.3	Uncertain
chr5	72953635	72956723	3089	-	389edc09-ef60-4f55-8238-fed1a2d7712f	chr5:72953000	AC008972.1	Uncertain
chr5	78002326	78113873	111548	-	e88c83ac-a7fc-456c-8d9b-5da10dcf701f	ENSG00000132842.13	AP3B1	Uncertain
chr5	78002479	78113873	111395	-	e88c83ac-a7fc-456c-8d9b-5da10dcf701f-1	ENSG00000132842.13	AP3B1	Uncertain
chr5	78488812	78510223	21412	-	e5f28c21-4bec-45ac-a6f3-62d2bc9d39e3	ENSG00000145685.14	LHFPL2	Uncertain
chr5	78998146	79044554	46409	-	04fc0be4-4875-494b-ac8e-257ad871d9c4	ENSG00000132837.15	DMGDH	Uncertain
chr5	78998146	79055853	57708	-	365a2041-d33c-470c-8337-4d8242b74e93	ENSG00000132837.15	DMGDH	Uncertain
chr5	78998146	79063755	65610	-	03f50134-33e5-4745-ab5d-d101832cd8bb	ENSG00000132837.15	DMGDH	Uncertain
chr5	79068114	79070470	2357	-	1d4d294a-bf93-4620-8a81-87981054b779	chr5:79068000	DMGDH	Uncertain
chr5	81327260	81347864	20605	-	826097ee-81fc-4522-bbad-627382b10c2f	ENSG00000172497.9	ACOT12	Uncertain
chr5	81329996	81394134	64139	-	6c3d12b1-e7d6-4f62-ad1b-d2319a55e422	ENSG00000172497.9	ACOT12	Uncertain
chr5	81329996	81394134	64139	-	601b5ffc-c32c-4e90-8800-df90036003ed	ENSG00000172497.9	ACOT12	Uncertain
chr5	81329996	81394134	64139	-	2567d6c1-6744-438c-bcef-8b00385fba24	ENSG00000172497.9	ACOT12	Uncertain
chr5	93776158	94111648	335491	-	3d80b5e9-391a-4aae-b95a-97f1f75f5f46	ENSG00000113391.19	FAM172A	Uncertain
chr5	95463895	95554977	91083	-	8d611f66-c7be-4b82-8430-67d739ade829	ENSG00000198677.11	TTC37	Uncertain
chr5	95730805	95732287	1483	-	6fe96902-2bfa-4ab0-9810-ea137f7d0196	chr5:95730000	AC008840.1	Uncertain
chr5	96776410	96803936	27527	-	77f35b8c-b901-46ed-a1bd-abdac65b76ea	ENSG00000164307.13	ERAP1	Uncertain
chr5	96934107	96935809	1703	-	3676cdd6-8f64-4d7d-b28b-fa5ebd92ecb7	chr5:96934000	AC009126.1	Uncertain
chr5	97160867	97162330	1464	-	c853f099-6bd0-4b79-8e90-080141d07519	chr5:97160000	RIOK2	Uncertain
chr5	108380490	108381711	1222	-	2f46f388-4d15-49da-8b82-abff35fefc23	chr5:108380000	FBXL17	Uncertain
chr5	108380494	108382155	1662	-	d44bec82-a324-4dbb-9e23-a76a4e4a6bcb	chr5:108380000	FBXL17	Uncertain
chr5	109687802	109689804	2003	-	573933a1-abaf-48aa-af06-4cd11518f19b	chr5:109687000	AC012603.1	Uncertain
chr5	115806352	115816398	10047	-	09f46387-df1a-4d7f-bb68-fd0db8272a47	ENSG00000129596.5	CDO1	Uncertain
chr5	115828200	115830672	2473	-	d37bed56-8faa-4431-9677-593c3c352588	chr5:115828000	ATG12	Uncertain
chr5	126541841	126543997	2157	-	a92715e5-ff4a-4f7a-8229-e2b674c236a5	chr5:126541000	ALDH7A1	Uncertain
chr5	131423921	131461749	37829	-	cffe643a-3dd5-4f3c-bc78-2cd710d18de0	ENSG00000273217.1	AC008695.1	Uncertain
chr5	132875395	132879722	4328	-	edde3cc3-63fc-4f19-80c3-54a353d287df	chr5:132875000	AFF4	Uncertain
chr5	134410549	134414834	4286	-	3fc3f7f4-119f-4a36-a0ea-a95a27c62705	chr5:134410000	CDKN2AIPNL	Uncertain
chr5	134606430	134624037	17608	-	2e92be13-6e64-4145-9f3c-b0876de16bce	ENSG00000152700.14	SAR1B	Uncertain
chr5	134647881	134648784	904	-	a6979651-91d9-4594-9c8c-1f7ff4d1ef56	chr5:134647000	SAR1B	Uncertain
chr5	137751575	137753396	1822	-	1a4360d5-10f2-4361-94fc-dc16bc1fd05e	chr5:137751000	HNRNPA0	Uncertain
chr5	137751575	137754128	2554	-	0a4ac33a-ce98-41b7-8d50-25267d37d2ed	chr5:137751000	HNRNPA0	Uncertain
chr5	137751587	137754128	2542	-	c6a03616-cc4a-4800-9ed6-0c481ce03e43	chr5:137751000	HNRNPA0	Uncertain
chr5	137752617	137754128	1512	-	2d1a0b8b-a472-4824-abdf-ecd85e9338d4	chr5:137752000	HNRNPA0	Uncertain
chr5	137752619	137753487	869	-	06841829-9800-4d39-bf04-2e9f61707332	chr5:137752000	HNRNPA0	Uncertain
chr5	137752619	137754363	1745	-	4977a017-594b-4614-ba6c-1f30b82044d5	chr5:137752000	HNRNPA0	Uncertain
chr5	137753636	137754516	881	-	e47e095c-d2b4-4f9e-b4aa-a7d9ed0aa4a8	chr5:137753000	HNRNPA0	Uncertain
chr5	138507444	138543209	35766	-	9c97b95a-878a-44eb-bb72-1ba5c4a64d37	ENSG00000120705.13	ETF1	Uncertain
chr5	138507850	138542920	35071	-	ec628388-b09f-48f4-bbcf-1bf98b279c00	ENSG00000120705.13	ETF1	Uncertain
chr5	138555360	138574128	18769	-	33206d1d-ba58-4319-8a0f-b797efe3c0ca-1	ENSG00000113013.15	HSPA9	Uncertain
chr5	138555827	138573850	18024	-	45dfa4ea-db5f-4a6b-8021-e78990e045e8	ENSG00000113013.15	HSPA9	Uncertain
chr5	138555827	138574128	18302	-	33206d1d-ba58-4319-8a0f-b797efe3c0ca	ENSG00000113013.15	HSPA9	Uncertain
chr5	139392239	139395104	2866	-	390c81e5-ce05-46b9-9643-492243650489	chr5:139392000	PROB1	Uncertain
chr5	139847810	139848289	480	-	5d07d974-b538-486e-8756-fcc87181bd32	chr5:139847000	NRG2	Uncertain
chr5	140400541	140402521	1981	-	00736640-b0b6-433d-9675-1548f454b01e	chr5:140400000	AC008438.1	Uncertain
chr5	140558272	140564332	6061	-	33faca9f-2a82-4d5c-b3de-f1599131989c	ENSG00000113108.19	APBB3	Uncertain
chr5	140558272	140564374	6103	-	f7121365-0ce3-4ee9-ab4b-b2e9f34bd9e4	ENSG00000113108.19	APBB3	Uncertain
chr5	140558272	140564389	6118	-	ea60e2ce-4a1d-4576-a6b2-e90149e710b2	ENSG00000113108.19	APBB3	Uncertain
chr5	140558272	140564389	6118	-	d585dc71-f38b-4b95-9374-813a97afb5b8	ENSG00000113108.19	APBB3	Uncertain
chr5	140631732	140633175	1444	-	46d765af-2d7a-46ce-ad08-b85cc49066ff	chr5:140631000	CD14	Uncertain
chr5	140631992	140633372	1381	-	357f2bd7-c2cc-4b49-95d6-da64f07f2948	chr5:140631000	CD14	Uncertain
chr5	140674125	140690947	16823	-	278dc0a9-8345-4e5f-aa08-6aad17434260-1	ENSG00000170445.15	HARS1	Uncertain
chr5	141515022	141526414	11393	-	de0e077b-1321-41b4-9fa8-2d09580d6f02	ENSG00000131504.17	DIAPH1	Uncertain
chr5	141620881	141636843	15963	-	f50eccff-8476-49be-9432-c3a5c98d624d	ENSG00000171720.10	HDAC3	Uncertain
chr5	142000678	142012339	11662	-	0b89c45e-0ad4-424b-85ee-848f01bd1005	ENSG00000113552.16	GNPDA1	Uncertain
chr5	143277936	143400852	122917	-	287dd272-7c3f-48a0-9265-cbb236a8c74f-1	ENSG00000113580.15	NR3C1	Uncertain
chr5	143279567	143400852	121286	-	287dd272-7c3f-48a0-9265-cbb236a8c74f	ENSG00000113580.15	NR3C1	Uncertain
chr5	143408990	143433768	24779	-	6b958db4-02f7-455e-8ebe-52946d623640	ENSG00000113580.15	NR3C1	Uncertain
chr5	146120413	146172690	52278	-	8e46dbc1-ecbf-4319-9709-00d8f5d43a50	ENSG00000133706.18	LARS1	Uncertain
chr5	150444238	150449727	5490	-	c35ba201-9e68-4386-8e5a-9702035631da	ENSG00000164587.13	RPS14	Uncertain
chr5	151029949	151049903	19955	-	05b5b8f0-bc17-4184-afb9-11399f692c21	ENSG00000145901.15	TNIP1	Uncertain
chr5	151030196	151042897	12702	-	a6a5dfef-7ddf-4eb7-9b99-c98a01ef413e	ENSG00000145901.15	TNIP1	Uncertain
chr5	151099360	151100369	1010	-	04612b19-eb7c-4b89-ae60-bb2cf37df332	chr5:151099000	NA	Uncertain
chr5	151103569	151139448	35880	-	e6b2a530-baa9-4f9e-a195-3100b6b7d81e	ENSG00000197043.14	ANXA6	Uncertain
chr5	172106662	172187998	81337	-	c72a2f10-d3fc-46a0-bbe2-545660ce3ab1	ENSG00000072786.13	STK10	Uncertain
chr5	173785501	173790942	5442	-	8502f8f2-fbc5-472d-aea7-c25bc790d277	chr5:173785000	LINC01485	Uncertain
chr5	176416177	176416539	363	-	26eb7e1b-c55e-484b-b02a-753be89a9f3d	chr5:176416000	CLTB	Uncertain
chr5	176530646	176537296	6651	-	d8a0aadf-7635-4042-aff2-71e1732e0b2b	ENSG00000146083.12	RNF44	Uncertain
chr5	177301461	177303321	1861	-	0dd3d223-58b4-484e-9a92-fc09039f6ad3	chr5:177301000	MXD3	Uncertain
chr5	177301503	177303317	1815	-	d4f0a0fb-e89e-4802-a075-024ee9c48a9c	ENSG00000169228.14	MXD3	Uncertain
chr5	177301503	177304130	2628	-	7cc82690-567d-49e0-8df7-edfd98044083	ENSG00000169228.14	MXD3	Uncertain
chr5	177402172	177409576	7405	-	685822e7-dda8-41b1-9d26-3575d5b30b34	ENSG00000131187.9	F12	Uncertain
chr5	177511578	177516945	5368	-	37aa54b4-9ae8-4966-b3c7-3a767185a31d	ENSG00000183258.12	DDX41	Uncertain
chr5	177511763	177516879	5117	-	125d22d5-947f-4aad-822b-76215d900acf	ENSG00000183258.12	DDX41	Uncertain
chr5	177511787	177516879	5093	-	ce8aaabf-45b9-4c7e-8185-bcdce6e46f84	ENSG00000183258.12	DDX41	Uncertain
chr5	177511787	177516879	5093	-	21b7c066-039f-453f-b98c-1ae6cfaf2060	ENSG00000183258.12	DDX41	Uncertain
chr5	177519789	177554458	34670	-	04bddc4b-430e-4f10-b496-5d60ae334e6e	ENSG00000146067.16	FAM193B	Uncertain
chr5	178603272	178627001	23730	-	0c7593ee-7680-4588-b814-b335ab0ac8dc	ENSG00000113240.13	CLK4	Uncertain
chr5	178603272	178627041	23770	-	10108a87-c0de-4439-9304-b8d63660dec4	ENSG00000113240.13	CLK4	Uncertain
chr5	180071946	180072113	168	-	6f9ad9c1-c97c-404c-91e2-094bdd6ec628	chr5:180071000	RNF130	Uncertain
chr5	180233566	180234370	805	-	6b72a336-d30c-419a-a8cb-90c49dbc0806	chr5:180233000	MAPK9	Uncertain
chr5	180790548	180810127	19580	-	b9708cfe-aad3-433f-bb41-b30f8e12a0bc	ENSG00000131446.16	MGAT1	Uncertain
chr5	180794883	180810137	15255	-	478cca22-5452-425f-be68-35f886b1aad6	ENSG00000131446.16	MGAT1	Uncertain
chr5	181236929	181243891	6963	-	db0db10a-a9fc-4020-b82f-74ffea7fed2c	ENSG00000204628.12	SNORD96A	Uncertain
chr5	181236945	181243881	6937	-	0d2575a9-1d6d-48a2-93d6-423bb0f6b2e2	ENSG00000204628.12	RACK1	Uncertain
chr5	181237609	181243872	6264	-	c704b6b2-974e-4bbf-b7c6-3428305df5b3	ENSG00000204628.12	RACK1	Uncertain
chr5	181237609	181243872	6264	-	c204e1cc-a45d-4249-b561-576988372f88	ENSG00000204628.12	RACK1	Uncertain
chr5	181255147	181261963	6817	-	a2ec83e5-af79-41c0-bdc9-ce0129c16bf9	ENSG00000183718.5	TRIM52	Uncertain
chr6	1312697	1314618	1922	+	27791859-e556-4629-911d-19231e0d98e4	chr6:1312000	FOXQ1	Uncertain
chr6	1609915	1612818	2904	+	e0e71dfa-90eb-4829-ab8d-29222454e60f	chr6:1609000	FOXC1	Uncertain
chr6	3118711	3153578	34868	+	9e52b7b9-df5a-43dd-88c4-353c92b9159a	ENSG00000137274.13	BPHL	Uncertain
chr6	3118728	3153028	34301	+	0cbf89f8-b259-49d4-ae85-654788181040	ENSG00000137274.13	BPHL	Uncertain
chr6	3751897	3753014	1118	+	ba00efab-344a-4c8e-9d67-cd94a4ff343a	chr6:3751000	AL391422.4	Uncertain
chr6	3752027	3753903	1877	+	1ecbd49f-5c5a-4589-8ba5-c549bf09295a	chr6:3752000	AL391422.4	Uncertain
chr6	3978511	3979186	676	+	bc208b00-1e07-410b-beb1-ba20410e8b18	chr6:3978000	GLRX3P2	Uncertain
chr6	4021300	4064982	43683	+	3b5ca634-dfa2-4114-970e-7d2da2e051bd	ENSG00000112739.17	PRPF4B	Uncertain
chr6	4021408	4064982	43575	+	917c5117-b6bc-410e-adc9-74c63ab9a7e8	ENSG00000112739.17	PRPF4B	Uncertain
chr6	5085353	5087218	1866	+	91db45c8-4539-452d-99cb-5e965896dc57	chr6:5085000	PPP1R3G	Uncertain
chr6	5368554	5771429	402876	+	77531a5b-7031-466a-88b8-b7dd21eb2cce	ENSG00000145982.12	FARS2	Uncertain
chr6	8435856	8436170	315	+	5be16593-830f-456d-9732-3d90cc0aae18	chr6:8435000	HULC	Uncertain
chr6	8652262	8653830	1569	+	b9a8db9a-5499-440e-b38c-8508dd5f72c3	chr6:8652000	AL161437.1	Uncertain
chr6	11575605	11583524	7920	+	261a147f-c80b-4c0f-9925-13a72f54825d	chr6:11575000	TMEM170B	Uncertain
chr6	12296367	12297194	828	+	179a9d26-4090-4ca5-bafd-96f21a5bf8f5	chr6:12296000	EDN1	Uncertain
chr6	13290018	13290484	467	+	8fe88b94-a23e-4243-b872-338b1c67e059	ENSG00000272379.1	PHACTR1	Uncertain
chr6	16146562	16148248	1687	+	f4e4f973-5eed-4313-81be-bbf5bbf0843c	chr6:16146000	MYLIP	Uncertain
chr6	18466089	18468307	2219	+	f3eca97f-62c7-4f21-8e13-fec0faeec033	chr6:18466000	RNF144B	Uncertain
chr6	18466889	18468596	1708	+	82d8ca39-06ac-4924-9493-a688c73eed13	chr6:18466000	RNF144B	Uncertain
chr6	19839208	19842011	2804	+	d8cfe796-b20d-4c00-9dbe-4cad9f98848f	chr6:19839000	ID4	Uncertain
chr6	21594375	21595322	948	+	d1708753-0994-45c1-b97a-d1abb966f870	chr6:21594000	SOX4	Uncertain
chr6	21597007	21598619	1613	+	5b978688-6d00-4107-a9a5-b8d7226bbbce	chr6:21597000	SOX4	Uncertain
chr6	24503361	24537207	33847	+	adfc33ab-e85a-4537-865f-06be4c364101	ENSG00000112294.13	ALDH5A1	Uncertain
chr6	25652215	25652979	765	+	8cf10fde-c4a3-435d-9ec9-cb5cb4da4a52	chr6:25652000	SCGN	Uncertain
chr6	25754742	25779369	24628	+	c7d6cbcf-dc43-4fab-93ce-12a2542afb4f	ENSG00000146039.11	SLC17A4	Uncertain
chr6	25754742	25781174	26433	+	ba34a528-2388-4716-a999-a2c222c4fc5f	ENSG00000146039.11	SLC17A4	Uncertain
chr6	26199706	26199937	232	+	e120f057-db34-4439-8118-1070542b282d	chr6:26199000	H2BC7	Uncertain
chr6	27133042	27133462	421	+	c80a173d-7c36-4e02-bd40-261bf6943353	chr6:27133000	H2AC11	Uncertain
chr6	27139321	27139620	300	+	0698149d-8f9f-454e-ab5d-a5eeabd99865	chr6:27139000	H4C9	Uncertain
chr6	27808199	27808600	402	+	ad99caba-8c9e-461d-ba8d-b6d94dd49163	chr6:27808000	H2AC13	Uncertain
chr6	27838662	27839049	388	+	ee79bb3e-12af-430b-abee-98f6d89f70a6	chr6:27838000	H2BC15	Uncertain
chr6	28267359	28278201	10843	+	095e0ad0-1fad-41c8-a580-4bb9c5a342b0	ENSG00000197062.11	ZSCAN26	Uncertain
chr6	31356647	31357355	709	+	f2690bf5-09cc-4599-8eff-c66503f53024	chr6:31356000	AL671883.2	Uncertain
chr6	34982749	34983214	466	+	2b751344-97da-408e-aac9-b6b660e0120e	ENSG00000064999.15	ANKS1A	Uncertain
chr6	35016530	35018059	1530	+	064eeaaa-ef31-4837-9838-cec8b854a356	chr6:35016000	ANKS1A	Uncertain
chr6	35468793	35470780	1988	+	69da186c-a87c-4ba4-b1a7-8dd025d28614	chr6:35468000	RPL10A	Uncertain
chr6	35468797	35470780	1984	+	bff4f68a-8e8c-42e4-8559-e3d128f42972	ENSG00000198755.11	RPL10A	Uncertain
chr6	35468797	35470780	1984	+	4a2846d0-9a45-4e4e-94bd-91298cee9d0d	ENSG00000198755.11	RPL10A	Uncertain
chr6	36027782	36110755	82974	+	4e825ff4-6e47-498d-8761-8437a694fa4e	ENSG00000112062.10	MAPK14	Uncertain
chr6	36027782	36110755	82974	+	2d22c849-f68b-48f6-bf06-70209cf8a967	ENSG00000112062.10	MAPK14	Uncertain
chr6	36899436	36923522	24087	+	97878c26-ed71-46a6-b5e8-208938d3af6c	ENSG00000198663.16	C6orf89	Uncertain
chr6	36928643	36928964	322	+	89ebc2e8-a1ca-4fba-9542-32c2a711bb06	chr6:36928000	C6orf89	Uncertain
chr6	37435621	37480131	44511	+	c7f6059f-4782-4a6c-868c-707ebbb37846	ENSG00000137200.13	CMTR1	Uncertain
chr6	42564062	42691250	127189	+	0b896810-b584-484f-ac1b-5bef92894b1c	ENSG00000024048.10	UBR2	Uncertain
chr6	42727234	42728128	895	+	35371617-de56-4e6b-aea9-082c34c4d51d	ENSG00000213435.3	ATP6V0CP3	Uncertain
chr6	42960754	42963708	2955	+	3352a396-1c54-4809-b8e4-7c6cfd3cfd5b	ENSG00000124713.6	GNMT	Uncertain
chr6	42960754	42963742	2989	+	ccb6e4a5-de01-4bc1-8de4-95715331790d	ENSG00000124713.6	GNMT	Uncertain
chr6	42960754	42963742	2989	+	b067b2d9-509e-4666-a399-bab6734340a2	ENSG00000124713.6	GNMT	Uncertain
chr6	42960754	42963742	2989	+	2c01ff09-780d-4dd2-be64-0e59cac23e14	ENSG00000124713.6	GNMT	Uncertain
chr6	43060565	43075093	14529	+	c5115a0d-6686-45b5-bff6-9b996199e7da	ENSG00000137171.15	KLC4	Uncertain
chr6	43060579	43075087	14509	+	62924603-f4ca-4c43-a3ef-669fee469989	ENSG00000137171.15	KLC4	Uncertain
chr6	43298264	43305512	7249	+	24a27b33-e9f0-4f25-9abe-0a509da775cb	ENSG00000137204.14	SLC22A7	Uncertain
chr6	43298264	43305538	7275	+	c26a57d6-5f21-46bf-92e6-69fec94b36bf	ENSG00000137204.14	SLC22A7	Uncertain
chr6	43298264	43305538	7275	+	f68a4aa3-dabe-4c93-b7cd-383157237f02	ENSG00000137204.14	SLC22A7	Uncertain
chr6	43298264	43305538	7275	+	251d66a1-ccf2-4c1d-ab19-b6f286a269c2	ENSG00000137204.14	SLC22A7	Uncertain
chr6	43298359	43305058	6700	+	ca15d329-c842-4cba-885c-55727a59e097	ENSG00000137204.14	SLC22A7	Uncertain
chr6	43298359	43305512	7154	+	bafb04f8-591f-44c2-924b-31fd2b4bfced	ENSG00000137204.14	SLC22A7	Uncertain
chr6	43298359	43305538	7180	+	e06a5b0b-e347-4163-a489-d0274d7a75c5	ENSG00000137204.14	SLC22A7	Uncertain
chr6	43298625	43305538	6914	+	f4e69ba4-de0f-4dd9-a805-d56a525d1783	ENSG00000137204.14	SLC22A7	Uncertain
chr6	43517106	43521387	4282	+	12104ede-5781-4584-8261-ef0bc0598024	ENSG00000171453.20	POLR1C	Uncertain
chr6	43517112	43521506	4395	+	f79e59ac-c2dd-499f-912e-765cb6f2e76f	ENSG00000171453.20	POLR1C	Uncertain
chr6	43770932	43786484	15553	+	0ebebfde-38d4-4002-b61a-d23aa9a222e8	ENSG00000112715.23	VEGFA	Uncertain
chr6	44126649	44155519	28871	+	3ef2c564-3a08-4206-987c-f281b97f054d	ENSG00000137216.19	TMEM63B	Uncertain
chr6	44219615	44234142	14528	+	d5039ba2-f7e3-412a-a2b2-fd1258758e87	ENSG00000112759.19	SLC29A1	Uncertain
chr6	44219636	44234124	14489	+	3ddaca60-b4f5-4f04-8381-58871e497ac6	ENSG00000112759.19	SLC29A1	Uncertain
chr6	44219636	44234141	14506	+	01f2d589-453b-4304-843a-297c2bcd55a5	ENSG00000112759.19	SLC29A1	Uncertain
chr6	44221583	44234142	12560	+	fef3398c-0530-4be8-8110-5177c7d2a461	ENSG00000112759.19	SLC29A1	Uncertain
chr6	44247101	44253883	6783	+	e97793a6-72fb-47da-b474-f0e5a7d53823	ENSG00000096384.20	HSP90AB1	Uncertain
chr6	44390266	44447025	56760	+	9a4b0e1d-9dcc-4eb3-b6f3-ef1df34d8baa	ENSG00000096401.8	CDC5L	Uncertain
chr6	53065448	53097888	32441	+	f9fd7364-c40e-4239-af65-869252f5bc42	ENSG00000112146.16	FBXO9	Uncertain
chr6	63572472	63581462	8991	+	b550d50a-2602-499c-8309-6530618c96e0	ENSG00000285976.2	PTP4A1	Uncertain
chr6	63572472	63581462	8991	+	7e346e00-24a7-42cb-aadb-192996a9fc83	ENSG00000285976.2	PTP4A1	Uncertain
chr6	79234600	79236797	2198	+	f8e085b5-bd57-4bbd-b7f0-bf38315bb6fa	chr6:79234000	HMGN3-AS1	Uncertain
chr6	85450091	85452254	2164	+	eec402f8-a5d4-4ffc-b76f-134f2616762c	chr6:85450000	NT5E	Uncertain
chr6	107028553	107028932	380	+	d2e26fe5-6029-44ff-baa6-5a7e448b9028	chr6:107028000	MTRES1	Uncertain
chr6	108559835	108664007	104173	+	9f0c700a-e48c-4de0-b69e-1c0957e61c11	ENSG00000118689.15	FOXO3	Uncertain
chr6	109441356	109443919	2564	+	ed9a1224-6800-424e-944c-4e6ae91b1ffb	ENSG00000135587.9	SMPD2	Uncertain
chr6	113860472	113863333	2862	+	9d3f6342-f63c-4b90-b62b-3f572a5f293d	chr6:113860000	MARCKS	Uncertain
chr6	116247155	116247737	583	+	d6636a5f-0fc5-43a9-ad41-17f1a2a46265	chr6:116247000	NT5DC1	Uncertain
chr6	118894059	118895938	1880	+	243e547a-76cf-416c-a38d-80feb1daa600	chr6:118894000	ASF1A	Uncertain
chr6	127195825	127197033	1209	+	446b4ec5-bba3-4440-8a82-6e8882b79e30	chr6:127195000	RSPO3	Uncertain
chr6	127266883	127271742	4860	+	b65fd1bf-d7db-4c0e-bb2f-2182c0071c24	chr6:127266000	RNF146	Uncertain
chr6	130834901	130837135	2235	+	a025b05a-5c1f-4ac5-b575-88e58945d3d7	chr6:130834000	SMLR1	Uncertain
chr6	131573242	131584325	11084	+	ef3a508b-85a0-4355-ab8e-b0de58f8a441	ENSG00000118520.15	ARG1	Uncertain
chr6	131573242	131584325	11084	+	bbe61fa6-92f2-4d7b-9e75-d590ca0f8b97	ENSG00000118520.15	ARG1	Uncertain
chr6	131573242	131584329	11088	+	a119aaa1-fc3e-4443-952c-e2d42982883c	ENSG00000118520.15	ARG1	Uncertain
chr6	131573242	131584329	11088	+	a88f1b8f-8c95-47cf-ba11-ed66e730fa6d	ENSG00000118520.15	ARG1	Uncertain
chr6	131894439	131895155	717	+	2866e9a0-4661-4d41-8e7d-4becd1c7ceb9	chr6:131894000	ENPP1	Uncertain
chr6	132814569	132817564	2996	+	66e5969a-7504-4346-a350-8974450db860	ENSG00000112306.8	SNORA33	Uncertain
chr6	136822592	136898244	75653	+	f272d043-dcd2-4af7-8c28-6fb46126b090	ENSG00000112357.13	PEX7	Uncertain
chr6	147203732	147205456	1725	+	32990391-e950-4042-b439-926c8124d1d1	chr6:147203000	STXBP5	Uncertain
chr6	148342838	148471493	128656	+	edc7ca6d-9cab-443d-9984-947b3e515a77	ENSG00000111961.18	SASH1	Uncertain
chr6	149074763	149076990	2228	+	f7607209-e648-4b7e-b9f5-01a14c71b119	chr6:149074000	UST	Uncertain
chr6	149317534	149318015	482	+	ef41f8ca-efe2-42c0-a3d8-9a1e8e39dfc8	chr6:149317000	TAB2	Uncertain
chr6	150401657	150404628	2972	+	7bf07ed5-d1dd-4e3e-9254-161adccc0420	chr6:150401000	IYD	Uncertain
chr6	154733485	154834060	100576	+	8051d664-6e3f-4000-aec6-73bec61a3944	ENSG00000213079.9	SCAF8	Uncertain
chr6	157323602	157324477	876	+	17ca6027-7a6a-4741-bfeb-261c07e76bf8	ENSG00000271040.1	AL390955.2	Uncertain
chr6	157381133	157382279	1147	+	614bee09-3a28-4677-a6ad-34e917f18706	chr6:157381000	ZDHHC14	Uncertain
chr6	159727129	159749416	22288	+	b3193e08-e105-4d6d-966b-d115d14a1730	ENSG00000146457.16	WTAP	Uncertain
chr6	159762916	159779263	16348	+	a733119b-cc09-40ab-a956-bdbf73ef8309	ENSG00000120437.9	ACAT2	Uncertain
chr6	159767003	159779263	12261	+	e1ccc221-6d1e-44aa-99b4-b9f5bc029181	ENSG00000120437.9	ACAT2	Uncertain
chr6	160713027	160753057	40031	+	f3a00566-4943-4a00-a9d1-2fb75820567e	ENSG00000122194.18	PLG	Uncertain
chr6	160714792	160753057	38266	+	dec61f45-3fa4-4b77-b604-e637611ed4e9	ENSG00000122194.18	PLG	Uncertain
chr6	162727132	162814244	87113	+	349c27a9-ed8d-40a3-bb7a-7874849fa6df	ENSG00000112530.11	PACRG	Uncertain
chr6	166999408	167042306	42899	+	ec9d8b4f-d62d-4adb-97b1-b06bd784bb97	ENSG00000213066.13	FGFR1OP	Uncertain
chr6	167796399	167798248	1850	+	ff47cfc6-b141-4e33-9e1f-9ff2a9c5f109	chr6:167796000	AL009178.2	Uncertain
chr6	167952126	167972023	19898	+	cccaf5f5-17a5-4dbf-bef2-7bb2d50c64bb	ENSG00000130396.20	AFDN	Uncertain
chr6	167963622	167971915	8294	+	46211deb-5258-4d44-a847-09c574944b3c	chr6:167963000	AFDN	Uncertain
chr6	169702068	169709128	7061	+	5d4aa5c3-929d-40f5-9bbb-cb25e8ab66d1	chr6:169702000	C6orf120	Uncertain
chr6	169724113	169726092	1980	+	0b0b4e0d-67a7-4213-a679-484ac3fd983c	chr6:169724000	AL354892.1	Uncertain
chr6	3727549	3751766	24218	-	68bf848a-d0ab-49a7-96e6-b5ea3e700ccf-1	ENSG00000168994.13	PXDC1	Uncertain
chr6	4115706	4135557	19852	-	a9bb860e-48ae-4ba3-866b-a9da78e4c4c2	ENSG00000198721.12	ECI2	Uncertain
chr6	7540451	7541941	1491	-	32b8da5f-ec53-463c-aa76-4cc6589843cb	ENSG00000261189.1	AL031058.1	Uncertain
chr6	7881522	7910788	29267	-	bf8c8694-1daa-4eab-baae-b3241200db12	ENSG00000239264.9	BLOC1S5-TXNDC5	Uncertain
chr6	7884357	7910788	26432	-	5f5247a1-18ec-4fa9-a9eb-1fda13add1d0	ENSG00000239264.9	TXNDC5	Uncertain
chr6	15651310	15662920	11611	-	9a48efc2-a7d5-427f-8abc-19667e7c7569	ENSG00000047579.19	DTNBP1	Uncertain
chr6	18121432	18122567	1136	-	fc5e244b-0821-4846-82bd-f1e7b73b4028	chr6:18121000	NHLRC1	Uncertain
chr6	18224193	18264530	40338	-	e7b58e57-95f6-4396-98b6-f1efabe72b38	ENSG00000124795.17	DEK	Uncertain
chr6	24174294	24302046	127753	-	8469bb7e-a725-4398-9c25-a336c80eff16	ENSG00000146038.12	DCDC2	Uncertain
chr6	24178399	24357768	179370	-	3a20c699-3768-4e5e-a9f6-527002dfb18b	ENSG00000146038.12	DCDC2	Uncertain
chr6	24700907	24705065	4159	-	04d6df32-5177-4e67-a1b6-70bd9c930447	chr6:24700000	AL031775.1	Uncertain
chr6	24849802	24849938	137	-	68fb5027-5cb1-4d08-ba30-9793b3f38e45	chr6:24849000	RIPOR2	Uncertain
chr6	25798143	25874235	76093	-	51c685bd-7b05-4c23-b949-f90f672d4471	ENSG00000124568.12	SLC17A3	Uncertain
chr6	27019366	27020280	915	-	1cde0205-0daa-49d9-b1a0-8462248d18a1	chr6:27019000	AL590062.1	Uncertain
chr6	27138305	27146798	8494	-	cb3ae06a-43e5-4516-a05c-11c329c85f32	chr6:27138000	H2BC12	Uncertain
chr6	27825833	27831527	5695	-	35c927a0-b163-4251-9f60-aead89d16c42	chr6:27825000	H4C12	Uncertain
chr6	29887946	29888268	323	-	f3199cb7-532c-413d-b307-ed96a4647fd6	chr6:29887000	AL645929.1	Uncertain
chr6	33771431	33774093	2663	-	1fcd7f96-765d-4d29-9cf2-5a67b077388f	chr6:33771000	LEMD2	Uncertain
chr6	34538329	34539397	1069	-	537dee8c-9622-44fa-8c39-41f89b08869e	ENSG00000124664.11	SPDEF	Uncertain
chr6	34877778	34888027	10250	-	a6253ab8-30bc-4120-b2ce-9626190ba45b	ENSG00000064995.18	TAF11	Uncertain
chr6	35834816	35921101	86286	-	d1b2b3d6-7e6b-40fe-a293-dfe73f621203	ENSG00000096063.16	SRPK1	Uncertain
chr6	36968141	36986125	17985	-	0bc1438d-7fef-4eaf-9959-08da17794639	ENSG00000137409.19	MTCH1	Uncertain
chr6	38577599	38639929	62331	-	214730b7-729c-4599-8d30-eaa50baef9a7	ENSG00000183826.18	BTBD9	Uncertain
chr6	39114924	39115186	263	-	28612665-2cda-49f7-a192-61902550af77	chr6:39114000	SAYSD1	Uncertain
chr6	39229150	39229475	326	-	c5e2b2f1-4659-41f3-a0e6-80c3589ea1c0	chr6:39229000	KCNK5	Uncertain
chr6	41064778	41065654	877	-	8ece1107-2dca-4eac-b606-d50a01ab1b8d	chr6:41064000	OARD1	Uncertain
chr6	41939868	41942024	2157	-	e38909e9-4321-4b92-a0b3-fe100c6501f3	chr6:41939000	CCND3	Uncertain
chr6	43054235	43058185	3951	-	373f0db6-7576-490e-b5e8-73780a546016	ENSG00000288564.1	MRPL2	Uncertain
chr6	43511832	43516919	5088	-	728f2d10-fe40-4aa8-b31b-bbb590da7acf	ENSG00000137207.12	YIPF3	Uncertain
chr6	43511928	43516919	4992	-	b6470fc9-bb16-4934-857f-61cdadc5f38d	ENSG00000137207.12	YIPF3	Uncertain
chr6	43511928	43516919	4992	-	8dff236e-ef22-4add-8b90-36e7ccde202c	ENSG00000137207.12	YIPF3	Uncertain
chr6	43512220	43516919	4700	-	a8e5ca2c-5f48-4349-a6d9-709c5d09d078	ENSG00000137207.12	YIPF3	Uncertain
chr6	43558501	43575985	17485	-	a12921f2-7e91-45ef-88ce-74e75eb981b6	ENSG00000124571.18	XPO5	Uncertain
chr6	43570499	43575985	5487	-	6f9883cb-95d8-41da-ae53-a9ff82ca7c28	ENSG00000124571.18	XPO5	Uncertain
chr6	43770429	43771660	1232	-	ec4a7cbb-a73d-4587-bf50-d6d44cfef59b	chr6:43770000	AL136131.3	Uncertain
chr6	44254102	44257554	3453	-	4e3c9d5a-2c20-4aa4-82ce-2b8d4e6c092c	ENSG00000157593.19	MIR4647	Uncertain
chr6	44254710	44257528	2819	-	231f35b8-e475-4cad-8d5c-959395789a9f	ENSG00000157593.19	SLC35B2	Uncertain
chr6	46651735	46652707	973	-	c8874198-8680-4350-9029-c909c883dcdc	chr6:46651000	CYP39A1	Uncertain
chr6	47477243	47478065	823	-	d130f934-2632-4a85-a697-62fcb8f8e814	chr6:47477000	AL355353.2	Uncertain
chr6	49431724	49459488	27765	-	5a034301-844e-406c-85f8-f344af4cb73e	ENSG00000146085.8	MMUT	Uncertain
chr6	51619222	51659046	39825	-	05ced789-521b-4601-af75-c7d9a226e442	ENSG00000170927.15	PKHD1	Uncertain
chr6	52746145	52749512	3368	-	3b8c90fa-c973-4656-a15d-82c748a199e3	chr6:52746000	NA	Uncertain
chr6	53267404	53291965	24562	-	856c55ce-59c7-4b1c-b12c-01ecc7817fae	ENSG00000012660.14	ELOVL5	Uncertain
chr6	56457996	56504094	46099	-	ae7cc38d-3c09-4e6a-86d5-ccfeea739168	ENSG00000151914.20	DST	Uncertain
chr6	56457996	56552277	94282	-	276fffc7-f2a6-4ac5-bfcb-3de3a782392f	ENSG00000151914.20	DST	Uncertain
chr6	57171623	57172538	916	-	5efb89ba-b77c-4613-9d91-9fa9e482395a	chr6:57171000	ZNF451-AS1	Uncertain
chr6	63571005	63573589	2585	-	5bacc6a8-6917-422a-b550-ab0b9bdbee4e	ENSG00000266680.1	AL135905.1	Uncertain
chr6	69675843	69797010	121168	-	3bb8d159-d4dc-4e21-93c4-6b477f9f3b80	ENSG00000168216.13	LMBRD1	Uncertain
chr6	73517519	73520454	2936	-	ad78e6c1-96c9-4e01-b72e-bfd81daab40c	ENSG00000156508.18	EEF1A1	Uncertain
chr6	73517519	73521018	3500	-	c0cb7764-b80f-4fe2-8438-4d1bb0b8de55	ENSG00000156508.18	EEF1A1	Uncertain
chr6	73517519	73521018	3500	-	b228cfc6-f285-4f9e-afed-7d495ea1dff4	ENSG00000156508.18	EEF1A1	Uncertain
chr6	73517519	73521018	3500	-	6fdb9a38-3484-47a3-a757-64ebe32a001c	ENSG00000156508.18	EEF1A1	Uncertain
chr6	73517519	73521018	3500	-	50c2bffa-eca2-4a61-bf94-cbbe08d178c0	ENSG00000156508.18	EEF1A1	Uncertain
chr6	73517519	73521018	3500	-	60fb520c-2400-4e22-8208-1cd361f70262	ENSG00000156508.18	EEF1A1	Uncertain
chr6	73517519	73521018	3500	-	2222fef4-2ea6-40ee-9ffe-b68f29edf20e	ENSG00000156508.18	EEF1A1	Uncertain
chr6	73517519	73521018	3500	-	1b828a42-a168-42d4-ba4c-2d5d1e01fc59	ENSG00000156508.18	EEF1A1	Uncertain
chr6	73517519	73521032	3514	-	bf7c3e57-fd43-48b1-9dfe-fd1388776b20	chr6:73517000	EEF1A1	Uncertain
chr6	73517519	73521032	3514	-	3242df16-3fb1-4463-941d-aa86c36bbbb0	ENSG00000156508.18	EEF1A1	Uncertain
chr6	73517519	73523840	6322	-	ac02bd93-28d3-4ec5-b68d-30abf08add42	ENSG00000156508.18	EEF1A1	Uncertain
chr6	75084326	75086870	2545	-	7da7e9fd-a4c1-4742-b09c-ae7ba3c38708	chr6:75084000	COL12A1	Uncertain
chr6	79201249	79234689	33441	-	4f100288-bbf4-48fa-8fa5-15b77a60b8e3	ENSG00000118418.14	HMGN3	Uncertain
chr6	83164873	83167613	2741	-	1c48524f-c006-47a9-8bba-cf91d7a57386	chr6:83164000	PGM3	Uncertain
chr6	85677077	85678731	1655	-	9faccc8c-df85-4177-934c-9c8a079da24a	chr6:85677000	SNHG5	Uncertain
chr6	87514407	87589987	75581	-	8435ddd3-0d0e-4915-ba7d-be5df8801d77	ENSG00000146282.18	RARS2	Uncertain
chr6	90515812	90587045	71234	-	9cbfbd5b-502e-4e53-97c9-06b87bfae196	ENSG00000135341.18	MAP3K7	Uncertain
chr6	98874107	98947946	73840	-	4720c52d-2e0e-43b8-9536-5ab5aee42eb5	ENSG00000112234.9	FBXL4	Uncertain
chr6	99399975	99425277	25303	-	eaa49259-5f49-4bbf-995f-f5427765e717	ENSG00000132424.16	PNISR	Uncertain
chr6	106971299	106974729	3431	-	1d71cbdc-9146-405e-8622-79fd067b92d4	chr6:106971000	CD24	Uncertain
chr6	107871327	107958111	86785	-	24fb8e44-9ce9-4256-896c-2643b8a5455a	ENSG00000025796.14	SEC63	Uncertain
chr6	109366840	109382444	15605	-	f2cda7ef-52b0-4cd5-a4e3-dfdea8dac8ad	ENSG00000135535.17	CD164	Uncertain
chr6	109465849	109482057	16209	-	f487a650-56ab-429a-9f06-57714ad2c7c4	ENSG00000112365.4	ZBTB24	Uncertain
chr6	111661286	111700186	38901	-	34b651e9-9abe-474a-93e4-4fc3f3c4a76b	ENSG00000010810.17	FYN	Uncertain
chr6	112086140	112087498	1359	-	1306ca92-9d74-4ad4-a440-c4d307421500	chr6:112086000	TUBE1	Uncertain
chr6	112109435	112120468	11034	-	d3af08d3-92b4-4ea9-8939-a5c82df392d4	ENSG00000112769.20	LAMA4	Uncertain
chr6	113940718	113970979	30262	-	7c16f455-b4d3-4b2a-b8b8-0c580d489c6f	ENSG00000196591.12	HDAC2	Uncertain
chr6	115933146	115937770	4625	-	a856d400-c59d-47db-9112-362eb59d7a9a	chr6:115933000	FRK	Uncertain
chr6	117602305	117602511	207	-	9c488b5f-9b53-4259-bf78-cff3dd02731a	chr6:117602000	GOPC	Uncertain
chr6	119179400	119349289	169890	-	f64da15d-ed5d-4ccb-a4f5-e222f64d7aa0	ENSG00000111885.7	MAN1A1	Uncertain
chr6	119348838	119349761	924	-	9fe53dba-8ba6-4668-b065-5b20d7ccd2f7	chr6:119348000	MAN1A1	Uncertain
chr6	121321633	121334430	12798	-	ab6cb80d-8d1a-4606-8772-aeeff26be261	ENSG00000146350.14	TBC1D32	Uncertain
chr6	125748648	125749383	736	-	e21f2df7-6d74-4fc3-a004-2e39fb04514c	chr6:125748000	AL365259.1	Uncertain
chr6	130839352	130870076	30725	-	5e1539f5-4715-4e74-a921-be2f9caf246e	ENSG00000079819.19	EPB41L2	Uncertain
chr6	131819515	131820120	606	-	0407ead7-a5ec-40e2-bde5-4d868b838d86	chr6:131819000	SELENOKP2	Uncertain
chr6	131948176	131950945	2770	-	aa9c5018-62d1-420c-9752-7172b17cc4b0	ENSG00000118523.6	CCN2	Uncertain
chr6	131948176	131950983	2808	-	37ed0cf4-65f3-4f31-8e04-5eb07dc1c589	chr6:131948000	CCN2	Uncertain
chr6	132769370	132798637	29268	-	9dd846fc-1ec9-459f-98f1-7eee4d872776	ENSG00000146409.12	SLC18B1	Uncertain
chr6	134169248	134174861	5614	-	1c43bbd5-5e90-40bd-9baa-5d6d485d1142	ENSG00000118515.11	SGK1	Uncertain
chr6	134917396	134950084	32689	-	f0a14077-c8be-404d-befe-25b6ba345e64	ENSG00000118514.14	ALDH8A1	Uncertain
chr6	136260746	136289784	29039	-	6c60373f-f807-43a9-8805-b5d0d1f0aca1	ENSG00000029363.17	BCLAF1	Uncertain
chr6	142259224	142259723	500	-	e7c8fa70-e187-4640-a42f-5167562c5f9b	chr6:142259000	AL360007.1	Uncertain
chr6	143433831	143450695	16865	-	dd7c8f97-b1cc-4dd8-b8cd-9571606aa75a	ENSG00000189007.16	ADAT2	Uncertain
chr6	143497386	143511532	14147	-	e46427b3-d788-4be8-9b98-3517dd21e8cb	ENSG00000001036.14	FUCA2	Uncertain
chr6	144095236	144095573	338	-	5968a7b5-486a-424e-9c7f-c2d5b204b3a4	chr6:144095000	SF3B5	Uncertain
chr6	151615773	151616813	1041	-	281a746d-deb7-4022-b41a-bd3c3fbe9aa1	chr6:151615000	RNU6-813P	Uncertain
chr6	152121687	152218385	96699	-	4f36d48e-48ad-43ca-a2a8-740f5570cb10	ENSG00000131018.24	SYNE1	Uncertain
chr6	159682482	159692827	10346	-	67711aa0-6493-41d5-93f3-6a1b270c14ad	ENSG00000285441.1	SOD2	Uncertain
chr6	159725915	159727357	1443	-	843fb878-c4ca-4d97-ac91-5e0545779477	chr6:159725000	SOD2	Uncertain
chr6	160531483	160578583	47101	-	a0b07d2d-2226-42be-9539-aae8d3750926	ENSG00000198670.11	LPA	Uncertain
chr6	163413065	163414642	1578	-	6e5f67f3-765a-475d-9c6f-90af3b507b32	ENSG00000270419.1	CAHM	Uncertain
chr6	170535222	170546183	10962	-	7a17c366-d654-4c98-9adc-f37ff33fc358	ENSG00000008018.9	PSMB1	Uncertain
chr7	832501	874902	42402	+	32d032bf-65ff-478f-923c-4b60ddda788c	ENSG00000164828.18	SUN1	Uncertain
chr7	876554	896435	19882	+	ce90b656-7dde-4d16-9cf9-74f1dcdad4eb	ENSG00000239857.7	SUN1	Uncertain
chr7	1160432	1163120	2689	+	d2055f71-adad-4436-bc50-ca0e32bcda36	ENSG00000229043.3	AC091729.3	Uncertain
chr7	1670305	1747954	77650	+	5f58f57f-acc0-4724-bc83-c2a0c566408e	ENSG00000225968.7	ELFN1	Uncertain
chr7	2354882	2379511	24630	+	3683b948-66ca-4bc7-9289-de9a1ff4cb2b	ENSG00000106263.18	EIF3B	Uncertain
chr7	7968796	7969463	668	+	61131daf-3a8a-439f-a685-b39978d49127	chr7:7968000	GLCCI1	Uncertain
chr7	30595064	30621501	26438	+	5344c153-0519-40e0-87ed-07d7dcaf9b6e	ENSG00000106105.14	GARS1	Uncertain
chr7	32587543	32588255	713	+	3a56a34d-7520-468a-9f9c-55a50b7d1dcd	chr7:32587000	AVL9	Uncertain
chr7	33005372	33006928	1557	+	251650b3-dcb2-4614-82e4-2b3ce23732e3	chr7:33005000	FKBP9	Uncertain
chr7	35801039	35801270	232	+	6d6ae8bd-d8ac-49b6-986f-cddd4f973d30	chr7:35801000	SEPTIN7	Uncertain
chr7	36153268	36301538	148271	+	7993d324-6cf7-4825-b253-3b783c430e94	ENSG00000122547.11	EEPD1	Uncertain
chr7	39950360	40095508	145149	+	3d692547-2a14-4b81-ba1d-fdd8e15ef40f	ENSG00000065883.16	CDK13	Uncertain
chr7	40093882	40096839	2958	+	e3fb4a1f-6243-447d-8c4a-aa40d1e29b55	chr7:40093000	CDK13	Uncertain
chr7	40094205	40097117	2913	+	b7439eba-4c45-4ed3-9e3d-9149e3af16ec	chr7:40094000	CDK13	Uncertain
chr7	44200978	44214294	13317	+	912aab26-2e00-4cdd-8964-e37e8defd88b	ENSG00000106636.8	YKT6	Uncertain
chr7	44796682	44801631	4950	+	633f37ec-3518-42b7-8686-bb84f363b2db	ENSG00000196262.14	PPIA	Uncertain
chr7	45000249	45076453	76205	+	59bb0d18-b2cd-4e68-995d-a894c0b4cd4d	ENSG00000136280.16	CCM2	Uncertain
chr7	45716641	45723116	6476	+	a3796a6e-173b-4094-9f78-49db6ffda800	chr7:45716000	ADCY1	Uncertain
chr7	45888497	45893653	5157	+	d403a492-6676-488f-9e7f-a6719379c50e	ENSG00000146678.10	IGFBP1	Uncertain
chr7	47763394	47766772	3379	+	50de0522-7d8c-4c3d-9b72-6e31f607b502	ENSG00000146666.5	LINC00525	Uncertain
chr7	55019033	55021186	2154	+	738bd6ae-9fc1-43e9-9e09-41452a0dd4ca	chr7:55019000	EGFR	Uncertain
chr7	55432357	55433742	1386	+	6542ab5f-89f6-4d73-801a-c2f913ae7540	chr7:55432000	LANCL2	Uncertain
chr7	55953963	55955340	1378	+	0778e7ff-72cc-4e2e-b7ee-cfd40edbdbfd	chr7:55953000	MRPS17	Uncertain
chr7	56051765	56063299	11535	+	773f2c38-5744-4cd2-9a4d-75b14c5a5f4a	ENSG00000146731.11	SNORA22B	Uncertain
chr7	56064289	56065016	728	+	d375ca46-c440-48e5-8acb-c02abd8e6b09	chr7:56064000	SUMF2	Uncertain
chr7	65756556	65763636	7081	+	d8dd3eec-78b5-4590-8791-f7590179e951	ENSG00000228409.6	CCT6P1	Uncertain
chr7	65954409	65958543	4135	+	839056d4-e5ef-4540-8c88-68884fc9987f	chr7:65954000	VKORC1L1	Uncertain
chr7	65955648	65959558	3911	+	47d65c13-62a0-4948-b4a7-1a9308668766	chr7:65955000	VKORC1L1	Uncertain
chr7	66075945	66092663	16719	+	71ec45aa-f952-406b-b4e6-856729d607e2	ENSG00000126522.17	ASL	Uncertain
chr7	70596085	70596954	870	+	563f4acf-5065-4ab6-8a8b-51d5791df607	chr7:70596000	AUTS2	Uncertain
chr7	70781644	70792867	11224	+	ea48839b-ded0-440e-8ef0-33ac0a59ec16	ENSG00000158321.18	AUTS2	Uncertain
chr7	74657175	74760690	103516	+	b08ff254-a3d3-4d5d-8da4-17e741428097	ENSG00000263001.6	GTF2I	Uncertain
chr7	75879034	75888921	9888	+	35db627f-61a0-4be3-8138-4208326d55f0	ENSG00000005486.17	RHBDD2	Uncertain
chr7	75915197	75986854	71658	+	e2c57607-276a-4571-a474-c335c3c4d105	ENSG00000127948.16	MIR4651	Uncertain
chr7	75915197	75986854	71658	+	5fc56b68-04ea-4192-ad24-f776cd19aee7	ENSG00000127948.16	MIR4651	Uncertain
chr7	75953989	75986830	32842	+	9455d457-4f24-4f4c-ac0c-22fb9493ef12	ENSG00000127948.16	POR	Uncertain
chr7	75972421	75986540	14120	+	d34ee822-de75-48ba-92a1-3a2687d0576b-1	ENSG00000127948.16	POR	Uncertain
chr7	75972421	75986832	14412	+	d34ee822-de75-48ba-92a1-3a2687d0576b	ENSG00000127948.16	POR	Uncertain
chr7	80646709	80676998	30290	+	18cb54d9-0229-4b15-9c4f-4862b7463ddd	ENSG00000135218.19	CD36	Uncertain
chr7	87349057	87398738	49682	+	fe483d50-7caa-4539-8ac8-fc38e651e14e	ENSG00000005469.11	CROT	Uncertain
chr7	87349057	87398738	49682	+	83e8f041-7cae-4da3-ac3a-16706047333a	ENSG00000005469.11	CROT	Uncertain
chr7	87349057	87398939	49883	+	83e8f041-7cae-4da3-ac3a-16706047333a-1	ENSG00000005469.11	CROT	Uncertain
chr7	87349067	87398640	49574	+	fccc9171-4646-4c30-a0ec-06e662f0da1a	ENSG00000005469.11	CROT	Uncertain
chr7	91264433	91268717	4285	+	6c570e92-035b-4447-8302-5ffa29a41a60	chr7:91264000	FZD1	Uncertain
chr7	99374730	99394776	20047	+	5f9f07fc-2199-44b4-8fa8-7c4a83b47a7c	ENSG00000130429.15	AC004922.1	Uncertain
chr7	99374730	99394776	20047	+	3665aae5-b7a7-41bd-ae38-c8fe39743d07	ENSG00000130429.15	AC004922.1	Uncertain
chr7	99385700	99394776	9077	+	99d4a753-b936-4255-8a0c-98952e2c1fba	ENSG00000130429.15	ARPC1B	Uncertain
chr7	100015572	100037579	22008	+	3d1d825d-1153-4496-877f-95045f74a905	ENSG00000106261.17	ZKSCAN1	Uncertain
chr7	100016703	100017106	404	+	065460e6-7ce3-4108-86d9-495698b718cc	chr7:100016000	ZKSCAN1	Uncertain
chr7	100035441	100041688	6248	+	d6408715-c56f-4144-8f41-0372471ce9b2	chr7:100035000	ZKSCAN1	Uncertain
chr7	100088993	100091907	2915	+	723db053-2085-4bb2-ae2c-278d6246b9b4	ENSG00000168090.10	COPS6	Uncertain
chr7	100089291	100091750	2460	+	11efc6b6-0fbb-4481-ac04-5636b2e0605d	ENSG00000168090.10	COPS6	Uncertain
chr7	100336104	100367733	31630	+	1330e567-26d5-440e-bd6b-8ecd8be93c5a	ENSG00000272752.6	STAG3L5P-PVRIG2P-PILRB	Uncertain
chr7	100428793	100429253	461	+	1cd8d552-470a-4d6c-9983-2b4bc800da20	chr7:100428000	MEPCE	Uncertain
chr7	100867387	100873453	6067	+	b49ec70b-f044-4031-b531-c5ac51bf6e43	ENSG00000087077.14	MIR6875	Uncertain
chr7	100867394	100873453	6060	+	69fdf06f-521c-43fc-8939-be40680486fc	ENSG00000087077.14	MIR6875	Uncertain
chr7	100867498	100868701	1204	+	6aecb567-e8b9-4159-b4d3-07c44ab4b40f	chr7:100867000	TRIP6	Uncertain
chr7	100875569	100888556	12988	+	f3dab311-3fd0-44c7-9a9d-7802bda6d1ee	ENSG00000087087.20	SRRT	Uncertain
chr7	105013254	105016395	3142	+	37f3241d-222f-4402-b88e-2a5aea821968	chr7:105013000	KMT2E	Uncertain
chr7	120988711	121245119	256409	+	462424ea-c62f-4e91-b7dc-de2d35b1bab3	ENSG00000106034.18	CPED1	Uncertain
chr7	121398447	121398915	469	+	73bce199-e7db-42bc-9523-fc5864d611c4	ENSG00000213310.3	CYCSP19	Uncertain
chr7	121398447	121399431	985	+	4297be7c-2258-4588-8330-42af510a3ff8	chr7:121398000	CYCSP19	Uncertain
chr7	128748579	128771477	22899	+	dbcaaef0-0ce8-4d72-800b-7ce685bc55d8	ENSG00000128595.17	CALU	Uncertain
chr7	128937962	128950027	12066	+	9d603bcc-98f9-403a-b6e4-a92d5d260249	ENSG00000128604.20	IRF5	Uncertain
chr7	134986530	134989685	3156	+	121e2ae7-6af2-4a55-beb5-11230b905eb4	chr7:134986000	AGBL3	Uncertain
chr7	135170733	135171684	952	+	9d3f453a-47f4-4c02-bb06-66fab11e25c0	chr7:135170000	AC083862.3	Uncertain
chr7	135662496	135662917	422	+	1e3b624d-283b-44c3-9763-641f66f6cf9f	chr7:135662000	STMP1	Uncertain
chr7	139231234	139232550	1317	+	c7a5656c-ba32-4113-a18c-8ce22ee12f67	chr7:139231000	UBN2	Uncertain
chr7	140177184	140178016	833	+	a9a1e949-f1a0-492e-933f-ad0f0809ccfe	chr7:140177000	KDM7A-DT	Uncertain
chr7	141555456	141654097	98642	+	2a956554-c019-4aed-90d3-0d7bf9de9918	ENSG00000006530.18	AGK	Uncertain
chr7	143263429	143269115	5687	+	28966077-d894-41a6-97a6-e2b2ee0f8289	ENSG00000197448.14	GSTK1	Uncertain
chr7	143263441	143269115	5675	+	86e783d7-a467-4398-b737-001dbfbf5f10	ENSG00000197448.14	GSTK1	Uncertain
chr7	143263451	143269115	5665	+	4d925088-33d0-4b91-80c4-49ff2a22cc19	ENSG00000197448.14	GSTK1	Uncertain
chr7	143263496	143269115	5620	+	b89cd9f0-8db7-42f4-8459-426df0274c0b	ENSG00000197448.14	GSTK1	Uncertain
chr7	143284958	143288049	3092	+	25385e33-6e8e-4f10-acce-018b4d02afa4	chr7:143284000	TMEM139	Uncertain
chr7	150368229	150368663	435	+	ed073dba-0d3d-4a1b-867d-2a479e002ab7	chr7:150368000	REPIN1	Uncertain
chr7	150369063	150377051	7989	+	201caecf-deea-418c-bdb3-42778cba0120	chr7:150369000	REPIN1	Uncertain
chr7	150407259	150409373	2115	+	adfdcefa-05af-4948-a6af-220f55c689cb	chr7:150407000	AC073111.4	Uncertain
chr7	150800769	150805118	4350	+	d8f00f3f-47a9-4dff-bf36-d1758cf7f6ed	ENSG00000002933.9	TMEM176A	Uncertain
chr7	150800769	150806588	5820	+	857850a0-8c8b-4977-9d02-6464127935b9	ENSG00000002933.9	TMEM176A	Uncertain
chr7	150801534	150805118	3585	+	2abff6b6-3733-431f-a957-6c2654bc2891	ENSG00000002933.9	TMEM176A	Uncertain
chr7	151058212	151058905	694	+	b84d0ca6-dc10-4132-b487-4dbe02c8c032	chr7:151058000	SLC4A2	Uncertain
chr7	151059591	151076522	16932	+	8796c7fe-011e-49c0-9397-ce62b4c7d54e	ENSG00000164889.14	SLC4A2	Uncertain
chr7	151059591	151076523	16933	+	b6b666c8-e893-44d1-ba5d-275a2bb39fed	ENSG00000164889.14	SLC4A2	Uncertain
chr7	151086475	151144432	57958	+	6b7560ce-356d-4319-9a4a-9a6930d86d93	ENSG00000133612.19	AGAP3	Uncertain
chr7	151086475	151144434	57960	+	62f4708a-f434-415c-8a8e-c497424a20f6	ENSG00000133612.19	AGAP3	Uncertain
chr7	151232499	151238819	6321	+	353c4935-758e-40ae-8ea3-646fbcf50478	ENSG00000033100.16	MIR671	Uncertain
chr7	152464217	152465549	1333	+	9319ed7a-574e-431f-b44a-c377535871e0	chr7:152464000	LINC01003	Uncertain
chr7	154928517	154952188	23672	+	4d2bf757-65ec-4c2a-a090-c1bb9a6502a1	ENSG00000214106.9	AC093726.1	Uncertain
chr7	155310525	155311968	1444	+	c1bfc493-d783-4bb1-bd6f-238166388d6f	chr7:155310000	NA	Uncertain
chr7	155644702	155741976	97275	+	c9f22c37-6ef3-4713-9740-3cd8b822fbb1	ENSG00000184863.11	RBM33	Uncertain
chr7	997006	1127388	130383	-	dae43bae-c47e-4925-9873-4e2dcac25117	ENSG00000146540.15	C7orf50	Uncertain
chr7	1542235	1545615	3381	-	80e7bbf8-9b0f-4dd0-b339-bd10d0794fe2	chr7:1542000	TMEM184A	Uncertain
chr7	1816082	2002123	186042	-	db2d5d50-5700-43a9-9306-d3c8e7862e17	ENSG00000286192.1	AC069288.1	Uncertain
chr7	5527156	5529659	2504	-	71beea6b-b8d6-4c92-9e11-259d1b7370fd	ENSG00000075624.16	ACTB	Uncertain
chr7	7636759	7640452	3694	-	b76ee7cc-59ae-4b1a-924c-bdb84e89282a-1	ENSG00000106399.11	RPA3	Uncertain
chr7	7640698	7640988	291	-	df658557-4933-4dea-98d5-e6aaa2ab25aa	chr7:7640000	RPA3	Uncertain
chr7	15385443	15562015	176573	-	8fd4e304-3e8d-47f0-a684-d64e8dd7c208	ENSG00000187546.14	AGMO	Uncertain
chr7	25948657	25949918	1262	-	754894ef-844b-4670-9a8c-53cf1a031ca7	ENSG00000270933.1	AC010719.1	Uncertain
chr7	26190125	26200746	10622	-	2c9eef11-b428-401a-b5fd-ce7f34638e88	ENSG00000122566.21	HNRNPA2B1	Uncertain
chr7	26190125	26200746	10622	-	5dcec2da-6db7-424f-a3ce-2163c8912884	ENSG00000122566.21	HNRNPA2B1	Uncertain
chr7	26667068	26668246	1179	-	b05d9036-2671-4e5c-a47f-0ada77018516	chr7:26667000	SKAP2	Uncertain
chr7	26670095	26864430	194336	-	cb2a533c-a61c-4304-873d-cddcdd859990	ENSG00000005020.13	SKAP2	Uncertain
chr7	28954323	28956814	2492	-	39191d02-e949-4e8a-8f1b-5aba2ec0e0fb	chr7:28954000	TRIL	Uncertain
chr7	29683827	29685636	1810	-	fec828ed-730d-48d3-a284-36ba7d5b322c	chr7:29683000	ZNRF2P2	Uncertain
chr7	33014130	33062776	48647	-	7218abd4-139e-40c7-97f9-052207401d43	ENSG00000122643.21	NT5C3A	Uncertain
chr7	40133451	40135418	1968	-	9553f3d9-835d-44cf-8281-4f74c8e3e2a2	chr7:40133000	MPLKIP	Uncertain
chr7	44013562	44019170	5609	-	0ec093fe-2527-43a2-8e4c-92c813104310	ENSG00000272655.2	POLR2J4	Uncertain
chr7	44013562	44038978	25417	-	b7a60cbb-d23b-4a4b-821b-8b5494e115f9	ENSG00000228903.7	POLR2J4	Uncertain
chr7	44489933	44490658	726	-	1703f9c1-c184-4491-8b97-64cafedebbb8	chr7:44489000	NUDCD3	Uncertain
chr7	44510986	44511224	239	-	cbe5b628-ec3f-43dc-91c8-4f78fdea5f80	chr7:44510000	AC004938.1	Uncertain
chr7	44565417	44573908	8492	-	cbf65787-0e4b-480a-8961-12088b13c250	ENSG00000136271.10	DDX56	Uncertain
chr7	44882231	44884939	2709	-	c7d953c5-9d09-484d-b2bb-041b0054485b	chr7:44882000	PURB	Uncertain
chr7	44882936	44885530	2595	-	1c7ccc5c-f80b-4620-b1c4-4f9658c1df93	chr7:44882000	PURB	Uncertain
chr7	45723788	45768964	45177	-	0c9a3d6c-3231-4569-9b0c-d804a633489c	ENSG00000214765.8	SEPTIN7P2	Uncertain
chr7	65960688	65982196	21509	-	a5b75baf-641d-42dd-bd29-cc8603cca9b3	ENSG00000169919.17	GUSB	Uncertain
chr7	65960698	65982196	21499	-	c1d9ca55-d237-485b-a5fd-26a651e90f60	ENSG00000169919.17	GUSB	Uncertain
chr7	65960698	65982196	21499	-	bcf3e18d-6763-4747-a73f-2ea242044616	ENSG00000169919.17	GUSB	Uncertain
chr7	66553805	66592363	38559	-	c557a1a7-0fa5-4e17-999d-3075d26f981b	ENSG00000229180.7	AC006001.4	Uncertain
chr7	73593194	73624492	31299	-	ac3ea51c-8ff2-4145-b258-6cb5afc315dc	ENSG00000009950.16	MLXIPL	Uncertain
chr7	73593194	73624514	31321	-	d80e6bf5-f0fa-48c7-9379-dcd730705657	ENSG00000009950.16	MLXIPL	Uncertain
chr7	73593202	73624514	31313	-	f0211af9-8896-4ede-9e72-793859adb228	ENSG00000009950.16	MLXIPL	Uncertain
chr7	73593202	73624514	31313	-	cd14e6ad-8216-43c3-beb9-8000cdcae463	ENSG00000009950.16	MLXIPL	Uncertain
chr7	73682276	73683453	1178	-	d722630e-d2d0-4fa2-a594-236b17957d00	chr7:73682000	DNAJC30	Uncertain
chr7	73736094	73738781	2688	-	8b484e37-75b7-4396-896c-655b86dd5fab	ENSG00000106077.18	ABHD11	Uncertain
chr7	73736564	73738383	1820	-	592e7780-74b6-4769-9f59-e1c9988f48bc	ENSG00000106077.18	ABHD11	Uncertain
chr7	73769384	73770125	742	-	cc32f818-7578-45ae-955e-0549ac4ed1f5	chr7:73769000	CLDN3	Uncertain
chr7	73769384	73770270	887	-	d038f80a-5cd0-4afa-af0c-83417a56a350	chr7:73769000	CLDN3	Uncertain
chr7	75437554	75442719	5166	-	de58db7b-274a-438e-a622-5397012baab8	ENSG00000272391.6	POM121C	Uncertain
chr7	75986985	75994574	7590	-	9e2e3ff1-4b33-407e-9041-46f4983fbca6	ENSG00000189077.11	TMEM120A	Uncertain
chr7	75986989	75994574	7586	-	b62ad8ce-1738-4552-9307-dfb6645b0ef0	ENSG00000189077.11	TMEM120A	Uncertain
chr7	76358221	76358809	589	-	5dd0d306-e4e0-4bbb-a57c-0148dc6f9c67	chr7:76358000	YWHAG	Uncertain
chr7	78018838	78019798	961	-	af7aadae-c1e6-42f9-92ef-98cccfcd3bc1	chr7:78018000	MAGI2	Uncertain
chr7	87402045	87475472	73428	-	d70f93ab-d0b4-4d7a-ae74-3f7b865c2a54	ENSG00000005471.17	ABCB4	Uncertain
chr7	87402045	87475472	73428	-	179451ef-8deb-4bfd-aa3a-6101222f1d0b	ENSG00000005471.17	ABCB4	Uncertain
chr7	87402045	87475848	73804	-	1524a5a9-bc10-446f-93e3-500704b28a84	ENSG00000005471.17	ABCB4	Uncertain
chr7	87402049	87418591	16543	-	adbaab7c-993f-4880-88ef-e88cec9fa631	ENSG00000005471.17	ABCB4	Uncertain
chr7	87402049	87475472	73424	-	cfdd92d2-eaac-40bc-a5c7-4a671fe56855	ENSG00000005471.17	ABCB4	Uncertain
chr7	87402059	87424049	21991	-	d25856ad-9461-4268-b777-fd55ee8ccb78	ENSG00000005471.17	ABCB4	Uncertain
chr7	87402059	87443773	41715	-	80e055ab-146e-424a-9e22-c960a523b7ef	ENSG00000005471.17	ABCB4	Uncertain
chr7	87402059	87454594	52536	-	a551ab06-b9cc-4eb5-a711-ad5e113836df	ENSG00000005471.17	ABCB4	Uncertain
chr7	87402059	87462860	60802	-	b2a337ce-1168-46c9-ae1f-1bec9089f755	ENSG00000005471.17	ABCB4	Uncertain
chr7	87412633	87414283	1651	-	ff8a5f2f-c47f-48cb-ad50-9c86751b3bf2	chr7:87412000	ABCB4	Uncertain
chr7	87470903	87475659	4757	-	b343ff39-7616-49f5-8d0f-2cab29a2761d	chr7:87470000	ABCB4	Uncertain
chr7	87475102	87475658	557	-	f6644969-00cf-48e2-b141-b462e29c4c34	chr7:87475000	ABCB4	Uncertain
chr7	87503864	87600884	97021	-	33a7963c-5648-4d6b-8158-6fe3c90358f5	ENSG00000085563.15	ABCB1	Uncertain
chr7	87875618	87877090	1473	-	9b067ef4-cfe1-4326-9923-223d7e3aa873	chr7:87875000	SLC25A40	Uncertain
chr7	95298358	95324532	26175	-	534f00a6-603e-4154-a146-74a1bbb6c4c3	ENSG00000005421.9	PON1	Uncertain
chr7	95298914	95318393	19480	-	b3fe6ca2-3ef4-4e35-86cb-def38e667672	ENSG00000005421.9	PON1	Uncertain
chr7	96120221	96296953	176733	-	c84d1e4f-bda6-4132-b302-f186820f2c1d-1	ENSG00000004864.13	SLC25A13	Uncertain
chr7	96120418	96321992	201575	-	003e09ef-f321-46d4-8bd5-40000bf3b2d2	ENSG00000004864.13	SLC25A13	Uncertain
chr7	96120517	96296953	176437	-	c84d1e4f-bda6-4132-b302-f186820f2c1d	ENSG00000004864.13	SLC25A13	Uncertain
chr7	96120517	96296953	176437	-	113d887b-4d57-4ae6-8894-fc0f5b23fdf1	ENSG00000004864.13	SLC25A13	Uncertain
chr7	96120601	96296953	176353	-	bf963dac-9eb0-409f-9359-4141afc26e75	ENSG00000004864.13	SLC25A13	Uncertain
chr7	99472156	99472650	495	-	94fd6403-61b5-4262-a8b9-40a54bb624c7	chr7:99472000	NA	Uncertain
chr7	99557751	99559023	1273	-	7999450f-1fc3-4e5b-bada-0ea424ef671e	chr7:99557000	FAM200A	Uncertain
chr7	99647775	99679988	32214	-	c9053c7c-13e9-4d46-8c8f-5b771d99da1f	ENSG00000106258.15	CYP3A5	Uncertain
chr7	99648194	99679988	31795	-	1ce37ab6-4057-40b0-b838-8e42ae7f3ca2	ENSG00000106258.15	CYP3A5	Uncertain
chr7	99648194	99679988	31795	-	301c3913-fd46-4814-acd3-64888418a2f9	ENSG00000106258.15	CYP3A5	Uncertain
chr7	99648194	99679988	31795	-	47678c38-f5d4-4435-b10b-a865b3c9f002	ENSG00000106258.15	CYP3A5	Uncertain
chr7	99648194	99679988	31795	-	541734b8-ab5c-4cee-baa1-11ca0d145774	ENSG00000106258.15	CYP3A5	Uncertain
chr7	99648194	99679988	31795	-	c538c372-9a23-439f-9d42-a4c9d0128e9d	ENSG00000106258.15	CYP3A5	Uncertain
chr7	99648194	99679988	31795	-	e6607e74-e432-471e-ae85-f9ae47c81fce	ENSG00000106258.15	CYP3A5	Uncertain
chr7	99648194	99679988	31795	-	5f7d2549-acb5-40f4-998f-9b4117c81543	ENSG00000106258.15	CYP3A5	Uncertain
chr7	99648194	99679988	31795	-	3bf919e2-0ae6-4f45-9b02-c6b0964d0428	ENSG00000106258.15	CYP3A5	Uncertain
chr7	99648194	99679988	31795	-	131e45ba-d52a-4820-b946-60d83fe5eec5	ENSG00000106258.15	CYP3A5	Uncertain
chr7	99648194	99679988	31795	-	0cf64753-9e86-4293-ba68-c20528f2d29b	ENSG00000106258.15	CYP3A5	Uncertain
chr7	99648198	99679988	31791	-	5e37eb55-c006-468a-9617-6076dd7e4bc3	ENSG00000106258.15	CYP3A5	Uncertain
chr7	99648198	99679988	31791	-	4ff0df90-ff0f-4de5-b350-bfcf93f2b026	ENSG00000106258.15	CYP3A5	Uncertain
chr7	99648200	99676228	28029	-	5ed1cd1c-291b-4a70-aa66-6c02a900ee03	ENSG00000106258.15	CYP3A5	Uncertain
chr7	99648200	99679988	31789	-	98e81fac-2e1e-42fa-97b3-91b7b679bdd0	ENSG00000106258.15	CYP3A5	Uncertain
chr7	99648200	99679988	31789	-	c15a1438-0748-4a58-b79f-d353c18bdff6	ENSG00000106258.15	CYP3A5	Uncertain
chr7	99648200	99679988	31789	-	c24b90af-fc19-4a24-be1b-8b23306f292c	ENSG00000106258.15	CYP3A5	Uncertain
chr7	99648200	99679988	31789	-	fdb8b983-e2fb-41e2-acf6-b1849974ea03	ENSG00000106258.15	CYP3A5	Uncertain
chr7	99648200	99679988	31789	-	74ab3e5a-5df4-4ce4-84e5-b9c42339867e	ENSG00000106258.15	CYP3A5	Uncertain
chr7	99648200	99679988	31789	-	97f5a9cc-9f25-43a1-acb8-49bc3d6e1c9d	ENSG00000106258.15	CYP3A5	Uncertain
chr7	99648200	99679988	31789	-	558da567-4e3d-4f46-b44e-ed3e536898d9	ENSG00000106258.15	CYP3A5	Uncertain
chr7	99648200	99679988	31789	-	12d40740-63ea-46be-8fd5-27dd6cbd43f6	ENSG00000106258.15	CYP3A5	Uncertain
chr7	99648339	99674587	26249	-	eddf1ccc-feee-49df-b44c-f746993c00ff	ENSG00000106258.15	CYP3A5	Uncertain
chr7	99650073	99674587	24515	-	38c17a3e-6869-490b-a17c-ab116515e300	ENSG00000106258.15	CYP3A5	Uncertain
chr7	99667824	99671407	3584	-	1a7918f4-eb94-440d-9d57-ff7c29999026	chr7:99667000	CYP3A5	Uncertain
chr7	99756967	99761862	4896	-	9f973b00-7fc6-4941-b147-440c0c2867a2	chr7:99756000	CYP3A4	Uncertain
chr7	99756967	99767202	10236	-	5bb289bf-b26e-447a-8097-1b54686ef23c	ENSG00000160868.15	CYP3A4	Uncertain
chr7	99756967	99772299	15333	-	66a272ce-69a5-41e9-966c-9f52d5967df1	ENSG00000160868.15	CYP3A4	Uncertain
chr7	99756967	99783909	26943	-	fc6ac042-80fc-42ad-a181-73656816312c	ENSG00000160868.15	CYP3A4	Uncertain
chr7	99757676	99769111	11436	-	db2dd35b-4119-4394-b623-1f9a6771afc9	ENSG00000160868.15	CYP3A4	Uncertain
chr7	99757676	99784184	26509	-	ee60db46-4e6e-4cdc-9e42-2a111ec90ede	ENSG00000160868.15	CYP3A4	Uncertain
chr7	99757676	99784184	26509	-	f52daec5-0883-465f-8473-59b0b732722d	ENSG00000160868.15	CYP3A4	Uncertain
chr7	99757676	99784184	26509	-	c29d0648-9d2b-4319-8c66-4750b48e66f8	ENSG00000160868.15	CYP3A4	Uncertain
chr7	99757676	99784184	26509	-	4489350d-3ba7-4890-877b-ae1904945ef2	ENSG00000160868.15	CYP3A4	Uncertain
chr7	99757679	99784184	26506	-	fed3254a-d00a-43b1-a53a-398adc0e7e86	ENSG00000160868.15	CYP3A4	Uncertain
chr7	99757683	99784184	26502	-	c0acbc30-5d50-4811-9d73-a140a8a387b0	ENSG00000160868.15	CYP3A4	Uncertain
chr7	99757683	99784184	26502	-	72059817-3c6e-42ae-957a-0e8a11f50595	ENSG00000160868.15	CYP3A4	Uncertain
chr7	99755663	99756959	1297	-	f58e4710-c521-4834-928e-12ab8c9b5f69	chr7:99755000	NA	Uncertain
chr7	99918739	99919600	862	-	27f5d98a-cd96-4ac8-a0e8-976302142f3e	chr7:99918000	TRIM4	Uncertain
chr7	100620420	100630984	10565	-	f3dfb868-5681-42a7-82c2-754dfca1d181	ENSG00000106327.13	TFR2	Uncertain
chr7	100620420	100641735	21316	-	1da19fcb-7840-4997-8e5d-276ad8268ac1	ENSG00000106327.13	TFR2	Uncertain
chr7	100620420	100641763	21344	-	6e6c29dd-aff5-4d0f-b47b-162b32175cae	ENSG00000106327.13	TFR2	Uncertain
chr7	100620420	100642721	22302	-	d027a02e-5b63-4404-9582-b7a11acbc3ae	ENSG00000106327.13	TFR2	Uncertain
chr7	100620455	100641740	21286	-	b1a2ca6e-70bf-4a79-bcdd-595833140b40	ENSG00000106327.13	TFR2	Uncertain
chr7	100620455	100642721	22267	-	27ffbb03-1434-4aa6-b90a-556e14435999	ENSG00000106327.13	TFR2	Uncertain
chr7	100620853	100641220	20368	-	52cf5ff0-2652-4a1e-af33-b02c3fcc9454	ENSG00000106327.13	TFR2	Uncertain
chr7	100620853	100641220	20368	-	2356b6a5-6727-42d9-8fa3-dedeee170e9d	ENSG00000106327.13	TFR2	Uncertain
chr7	100889994	100890352	359	-	e1a93c17-bfa7-41e3-8e44-f5643b6bf4f6	chr7:100889000	ACHE	Uncertain
chr7	101205984	101218420	12437	-	9d9d944b-8fcc-4c0b-b79d-f9583cfc90cc	ENSG00000106397.12	PLOD3	Uncertain
chr7	101250339	101252291	1953	-	62fb9bd2-efd6-4fcb-9471-bc43d4f39115	chr7:101250000	FIS1	Uncertain
chr7	104126343	104208000	81658	-	f3f30c22-b586-4cf4-b325-d61f6db80278	ENSG00000164815.11	ORC5	Uncertain
chr7	105012281	105013934	1654	-	df236450-c6af-4921-bb0e-edf1cc28c76e	chr7:105012000	LINC01004	Uncertain
chr7	105013287	105014071	785	-	754ae1b7-3e63-428d-8c75-d5457d203b8f	chr7:105013000	KMT2E-AS1	Uncertain
chr7	105387635	105388704	1070	-	cf6819bc-37d3-4d14-a39a-2d866a133406	chr7:105387000	SRPK2	Uncertain
chr7	105875953	105877337	1385	-	b3c685b7-491d-452a-ae27-d45f2c66763d	chr7:105875000	ATXN7L1	Uncertain
chr7	106656779	106660926	4148	-	e781007f-83e3-45b7-bbc4-ce6bbd122fa0	chr7:106656000	CCDC71L	Uncertain
chr7	106659317	106661158	1842	-	6cf503a5-b4d5-4df4-a27e-848fb5fe4bb7	chr7:106659000	CCDC71L	Uncertain
chr7	107929449	107932339	2891	-	a6d6dacd-120b-4231-9ffe-5cce6b462b1d	ENSG00000091136.14	LAMB1	Uncertain
chr7	108471627	108515575	43949	-	61a3e9df-35fe-484a-88fc-c512b2a912e0-1	ENSG00000135241.17	PNPLA8	Uncertain
chr7	108472369	108515575	43207	-	61a3e9df-35fe-484a-88fc-c512b2a912e0	ENSG00000135241.17	PNPLA8	Uncertain
chr7	120787320	120856810	69491	-	3b170875-5c80-46be-b1a6-665658669ebe	ENSG00000106025.9	TSPAN12	Uncertain
chr7	122885998	122886648	651	-	941f3a63-6759-41a1-b513-06a545d94c8e	chr7:122885000	CADPS2	Uncertain
chr7	124031728	124033067	1340	-	33e3b326-e8aa-4b62-920d-815903c1ecd7	chr7:124031000	TMEM229A	Uncertain
chr7	127372866	127392499	19634	-	cfa986b8-de25-4f03-b02f-9f98e8c1bd29	ENSG00000048405.10	ZNF800	Uncertain
chr7	129611230	129611613	384	-	4daf2730-51ae-4200-a9ce-3a36aeadaf53	chr7:129611000	AC078846.1	Uncertain
chr7	130486042	130486827	786	-	b8a33ebe-7192-440e-bec9-475b88a60953	chr7:130486000	MESTIT1	Uncertain
chr7	134290407	134294382	3976	-	f8fa2065-c1f4-45f7-9d4d-0556e3b4940a	chr7:134290000	SLC35B4	Uncertain
chr7	135186158	135207148	20991	-	27bd71ab-72df-4728-9d61-92e06383e0e3	ENSG00000105875.14	WDR91	Uncertain
chr7	139358344	139360407	2064	-	f20b6fbe-c43d-4169-a1df-e79d0b9706af	chr7:139358000	AC083880.1	Uncertain
chr7	139777603	139777998	396	-	25306eb0-b5f6-4f04-a6ce-78f4d43345aa	chr7:139777000	HIPK2	Uncertain
chr7	148697267	148698727	1461	-	d8f5181c-02f9-4969-ad46-e7947713c72c	chr7:148697000	AC005229.4	Uncertain
chr7	149003566	149021103	17538	-	81712110-2fbc-437b-98b9-f3c6b09725e5	ENSG00000155660.11	PDIA4	Uncertain
chr7	149125663	149126306	644	-	c5802d39-c0a6-4a96-ab6d-38a7f43b93db	chr7:149125000	RN7SL521P	Uncertain
chr7	150338329	150340629	2301	-	d0ec53b3-a1ec-4b82-bb2e-6c0004f92042	ENSG00000106538.10	RARRES2	Uncertain
chr7	150338329	150340970	2642	-	1836170a-5434-45e8-a3d3-73848929442f	chr7:150338000	RARRES2	Uncertain
chr7	151055299	151057897	2599	-	388c9a61-1ef4-43ff-85e3-622d8c74546c	ENSG00000164885.13	CDK5	Uncertain
chr7	151076638	151080794	4157	-	3efee63e-46ea-4ab6-aa60-68da602fec19	ENSG00000164896.20	FASTK	Uncertain
chr7	155799980	155801223	1244	-	b135f433-d1fe-43da-a380-cf3fadfcedb7	chr7:155799000	SHH	Uncertain
chr7	156472116	156640560	168445	-	bbdac235-9fca-46e5-8689-dfe138ccab1e	ENSG00000182648.13	LINC01006	Uncertain
chr7	156639446	156640560	1115	-	b2815f83-d1a6-49d9-b40a-283ab7967bdc	chr7:156639000	LINC01006	Uncertain
chr8	17247244	17286427	39184	+	8a2e4572-47f7-4d88-bfd4-b1eb14071d1d	ENSG00000155975.10	VPS37A	Uncertain
chr8	22565283	22575495	10213	+	97aa370d-93c7-47aa-b72c-0021b92723d3	ENSG00000120896.13	SORBS3	Uncertain
chr8	23102921	23103558	638	+	17963cfd-7cdd-46fc-b572-9c33d7064564	chr8:23102000	AC107959.4	Uncertain
chr8	23288124	23296279	8156	+	e54fcfcd-1731-46c5-9aa4-4ee45b1bf0f8	ENSG00000104679.11	R3HCC1	Uncertain
chr8	26291614	26371130	79517	+	49878752-f26d-4064-b4d3-80cf69df84b5	ENSG00000221914.11	PPP2R2A	Uncertain
chr8	27491166	27491516	351	+	48068f0e-c9aa-494f-a2bb-f10599a8b452	chr8:27491000	EPHX2	Uncertain
chr8	30385085	30566361	181277	+	99d1fd64-088a-42b7-8558-75c5daf51d78	ENSG00000157110.16	RBPMS	Uncertain
chr8	30544536	30544939	404	+	4a16faf8-063f-4c89-9995-ae11776ee145	chr8:30544000	RBPMS	Uncertain
chr8	30571841	30572256	416	+	08c0a0d6-8397-4939-8271-c3a5fe426c21	chr8:30571000	RBPMS	Uncertain
chr8	38382602	38383512	911	+	3f859f80-9cb6-4dc4-abe2-5501f6e11904	chr8:38382000	AC087623.2	Uncertain
chr8	41598291	41621005	22715	+	b9e37e01-1b35-4aca-a0f2-29849b5a6cb3-1	ENSG00000158669.11	GPAT4	Uncertain
chr8	41598291	41621373	23083	+	b9e37e01-1b35-4aca-a0f2-29849b5a6cb3	ENSG00000158669.11	GPAT4	Uncertain
chr8	42271302	42331609	60308	+	86700212-68b4-4d52-9672-b86b4add6b34	ENSG00000104365.15	IKBKB	Uncertain
chr8	42391890	42405937	14048	+	9542e8b4-3800-4086-9c20-cbe3db55551c	ENSG00000078668.14	VDAC3	Uncertain
chr8	47735375	47735911	537	+	da66c720-8904-4755-a9db-259efb659484	chr8:47735000	SPIDR	Uncertain
chr8	50438542	50752112	313571	+	e3382ed4-7896-4c9e-a249-e83703675fac	ENSG00000147481.17	SNTG1	Uncertain
chr8	51899268	51900270	1003	+	c856a733-3f19-4612-a869-0bdfed330fa5	chr8:51899000	AC064807.1	Uncertain
chr8	60517097	60518375	1279	+	be9d5b83-2917-4e3f-8f04-38f393107625	chr8:60517000	RAB2A	Uncertain
chr8	64798465	64800547	2083	+	823a7fd6-409e-4c21-800b-a276f3315e96	chr8:64798000	AC104232.3	Uncertain
chr8	66429116	66429890	775	+	9382a9c5-52f1-45dc-8147-eb6d9c3f5eea	chr8:66429000	RRS1	Uncertain
chr8	66429116	66430228	1113	+	0c0ca9a8-20df-4b3e-a1be-3e0852d5fe6a	chr8:66429000	RRS1	Uncertain
chr8	66432498	66468809	36312	+	0bdd73af-f8c2-4b9c-ad26-4cd90d3b33b9	ENSG00000147576.17	AC009879.3	Uncertain
chr8	66432513	66433881	1369	+	6a3a82c6-7578-4130-8b07-4afb7aa39fdf	chr8:66432000	ADHFE1	Uncertain
chr8	79768142	79768542	401	+	c3279370-543e-4908-9854-df18ee347c80	chr8:79768000	LINC01607	Uncertain
chr8	85177154	85178150	997	+	cf5b89d3-8c03-4542-95f9-9615145d135c	chr8:85177000	E2F5	Uncertain
chr8	85220587	85225188	4602	+	f9414977-5036-46c5-80cf-b2f88c14ca4a	ENSG00000185015.8	CA13	Uncertain
chr8	90001517	90005744	4228	+	d929a008-99d6-4771-b3de-7e005823078f	ENSG00000104325.7	DECR1	Uncertain
chr8	96784950	97143182	358233	+	a06bc6d7-0760-4753-9ca5-856c553157c3	ENSG00000104324.16	CPQ	Uncertain
chr8	103040828	103068825	27998	+	d141bf1a-3f46-4c1e-9379-923fe2b20276	ENSG00000155097.12	ATP6V1C1	Uncertain
chr8	103040828	103069179	28352	+	d141bf1a-3f46-4c1e-9379-923fe2b20276-1	ENSG00000155097.12	ATP6V1C1	Uncertain
chr8	106710633	106752682	42050	+	c353893f-ccdd-4c19-bac0-ff2ef8229131	ENSG00000164830.18	OXR1	Uncertain
chr8	108449821	108486918	37098	+	41e044fd-c9c7-4f0b-a34d-a0b5d19d9a60	ENSG00000104412.8	EMC2	Uncertain
chr8	109334381	109343670	9290	+	c8373ec2-6056-49dd-928b-89d93a7658da	ENSG00000120533.13	ENY2	Uncertain
chr8	120811273	120813359	2087	+	c2aecc03-c0bf-49bd-bf8d-380590ec752a	ENSG00000272502.1	AC104958.2	Uncertain
chr8	132800728	132848437	47710	+	9cfbc6aa-4c2e-425c-8601-7dc1a00454df	ENSG00000129292.20	PHF20L1	Uncertain
chr8	143990083	143991293	1211	+	490d3dad-c4b4-4895-acd9-608244c0949e	chr8:143990000	GRINA	Uncertain
chr8	143990083	143993415	3333	+	a55812ba-6af9-47f9-bddd-6b9a0dc63c58	ENSG00000178719.17	GRINA	Uncertain
chr8	143990083	143993415	3333	+	f1d6ab38-141c-46cc-b5b3-ed9c1dd8be9e	ENSG00000178719.17	GRINA	Uncertain
chr8	143990083	143993415	3333	+	a77269b5-9ee5-4f05-8e4d-6845d6a904e4	ENSG00000178719.17	GRINA	Uncertain
chr8	143990083	143993415	3333	+	0b372459-424d-4e0f-9d68-d1876f3dbf4f	ENSG00000178719.17	GRINA	Uncertain
chr8	144095486	144097525	2040	+	5e8d3855-a60a-48c2-ac83-1c6bb17b7c00	ENSG00000179091.5	CYC1	Uncertain
chr8	144096187	144097413	1227	+	aa265d5c-3766-45d6-9fa7-0801a2cc27ce	chr8:144096000	CYC1	Uncertain
chr8	144104461	144104974	514	+	b637d03b-2785-4c4f-ba6d-8fde4d97c695	chr8:144104000	MAF1	Uncertain
chr8	144191713	144261809	70097	+	b944d33c-5f30-4442-b958-1d91abcac568	ENSG00000179832.17	MROH1	Uncertain
chr8	144266453	144267180	728	+	4d3eee6d-d689-4777-8c46-4f073137b992	chr8:144266000	SCX	Uncertain
chr8	144472809	144474115	1307	+	daeb138b-6891-481a-84f6-0ea0f3aee13d	chr8:144472000	KIFC2	Uncertain
chr8	144477983	144502120	24138	+	730096c0-ddd5-4f54-8603-90dea1c5d216	ENSG00000160972.9	PPP1R16A	Uncertain
chr8	144478477	144502120	23644	+	9b20d60c-0253-4b42-bd42-0c0ef01a3b92	ENSG00000160972.9	PPP1R16A	Uncertain
chr8	144503093	144507172	4080	+	b950d7fc-8f47-45b2-85bf-1d2d6d21ff6d	ENSG00000167701.14	GPT	Uncertain
chr8	144504221	144507000	2780	+	ab9329a7-8dc2-4bf5-9f0c-a25e244902b8	ENSG00000167701.14	GPT	Uncertain
chr8	144504221	144507172	2952	+	db982d26-fe2c-42b0-b858-e4d0a4183232	ENSG00000167701.14	GPT	Uncertain
chr8	144809547	144810076	530	+	f56fb5ed-4a06-46e5-b668-c1158cee5a2a	chr8:144809000	ZNF517	Uncertain
chr8	213186	232216	19031	-	036133d0-8110-4d32-98ce-fe1f38bc4dc6	chr8:213000	RPL23AP53	Uncertain
chr8	17864584	17882165	17582	-	fec405f7-18f1-433c-82d6-92131f66c446	ENSG00000104760.17	FGL1	Uncertain
chr8	18083637	18084960	1324	-	88edd910-48cd-4385-8719-aed8c6e790eb	chr8:18083000	ASAH1	Uncertain
chr8	26753866	26761458	7593	-	9d5dcc99-d369-4b8d-b5d2-a37170fd9029	chr8:26753000	ADRA1A	Uncertain
chr8	27598537	27609088	10552	-	f955e7fa-ced7-4c4d-adb2-ea726448dc4c	ENSG00000120885.22	CLU	Uncertain
chr8	28345590	28386138	40549	-	d4052a6d-7e50-4292-a490-4d2f11572813	ENSG00000186918.14	FBXO16	Uncertain
chr8	30065987	30082948	16962	-	b194249e-423b-4985-a6da-d918ae5ec99e	ENSG00000133872.14	SARAF	Uncertain
chr8	30155829	30156581	753	-	d0c16acd-c638-4433-a336-eff29a114fbc	ENSG00000271869.1	AC026979.2	Uncertain
chr8	30382119	30382578	460	-	c9da857a-27bb-4c50-9934-769d74f95511	chr8:30382000	RBPMS-AS1	Uncertain
chr8	41929479	41930232	754	-	b4fea03f-88fb-408d-b6db-4e14dffde6d5	chr8:41929000	KAT6A	Uncertain
chr8	41929479	41934539	5061	-	ef1b3996-1f02-41bd-a45a-a59fabc4a5f5	chr8:41929000	KAT6A	Uncertain
chr8	41937375	42051984	114610	-	3a5947e0-4b25-4177-a226-2868fb405a7a	ENSG00000083168.11	KAT6A	Uncertain
chr8	47736913	47737764	852	-	0ead4469-efbe-42c9-acaa-0f9d26982b87	chr8:47736000	CEBPD	Uncertain
chr8	47736913	47739039	2127	-	54901b04-2e63-45a4-aa03-ed63e7d4978b	ENSG00000221869.5	CEBPD	Uncertain
chr8	53715673	53841698	126026	-	6255aca9-6f6f-4750-b45f-b781138b686e	ENSG00000047249.18	ATP6V1H	Uncertain
chr8	53743587	53841698	98112	-	bcb1839d-30ec-4eae-8969-13633148a3a8	ENSG00000047249.18	ATP6V1H	Uncertain
chr8	58496531	58500163	3633	-	83befbb3-6778-4f49-b338-538fdc25723a	chr8:58496000	CYP7A1	Uncertain
chr8	58806577	58807784	1208	-	af48e97f-e0b0-415b-a74d-c53cfb023639	chr8:58806000	TOX	Uncertain
chr8	63167894	63168442	549	-	1e694ef9-faed-4002-a4c2-a39932ae25af	chr8:63167000	YTHDF3-AS1	Uncertain
chr8	66922018	66925541	3524	-	bbc91a47-2c02-441a-8ae5-90b8ec1a9dfd	chr8:66922000	SNHG6	Uncertain
chr8	70583164	70608339	25176	-	ab1fdaed-454c-4974-acc5-b5dfc6dbfa02	ENSG00000067167.8	TRAM1	Uncertain
chr8	70640901	70669174	28274	-	c6fda843-499c-4899-bb00-a9d51245daaa	ENSG00000147592.9	LACTB2	Uncertain
chr8	76982934	77000078	17145	-	21c9ec8f-bbc4-44a6-a0c9-e9848cc7b320	ENSG00000164751.15	PEX2	Uncertain
chr8	79764013	79765504	1492	-	2df98e0f-a1d3-41d5-a247-c76096eb696b	chr8:79764000	HEY1	Uncertain
chr8	79956465	80030254	73790	-	34bf4806-0ff9-4e65-b0ee-78764d192d1a	ENSG00000147586.10	AC036214.2	Uncertain
chr8	80484561	80486699	2139	-	0b93300a-d371-444e-8e66-1b08afb0ef90	chr8:80484000	AC009812.5	Uncertain
chr8	81694467	81695058	592	-	fd5551c1-32b8-4625-9027-bed77687790e	chr8:81694000	SLC10A5	Uncertain
chr8	81701722	81721283	19562	-	fb17f7cf-68f8-42d3-b29d-b22af1926f93	ENSG00000104231.11	ZFAND1	Uncertain
chr8	86342087	86343429	1343	-	2f8a51fb-ff12-48f5-8cd8-b60cb4654fb1	chr8:86342000	AC103760.1	Uncertain
chr8	89935432	89984665	49234	-	a7621163-4e4a-412d-97dc-1fd756c1c68e	ENSG00000104320.13	NBN	Uncertain
chr8	93699138	93700506	1369	-	e93cb358-9ae3-4ae9-862f-695f9a443348	chr8:93699000	LINC00535	Uncertain
chr8	94887990	94895198	7209	-	45a648e8-ce75-4c6d-96e9-e7a6baba9532	ENSG00000175305.17	CCNE2	Uncertain
chr8	96226683	96229013	2331	-	9a8f8231-dd2c-4ad4-8b1b-62555381117e	chr8:96226000	UQCRB	Uncertain
chr8	96227839	96230714	2876	-	79ca6f27-7708-419a-a912-fdf4ad87e225	chr8:96227000	UQCRB	Uncertain
chr8	98041726	98045400	3675	-	1a4cc64b-a21d-4cc8-b024-4552ebeb4ce5	ENSG00000156482.11	RPL30	Uncertain
chr8	98041726	98045544	3819	-	e263046a-22d5-47c7-848c-a374606b3952	ENSG00000156482.11	RPL30	Uncertain
chr8	98041726	98045544	3819	-	ae593e4c-e77e-4030-adaf-0e38d28eebee	ENSG00000156482.11	RPL30	Uncertain
chr8	100702916	100706974	4059	-	c2229ec4-981c-4d44-b841-6ef7c3b151a8	ENSG00000070756.16	MIR7705	Uncertain
chr8	100702916	100722036	19121	-	f4b9f743-9cc1-40b3-a001-bb3f7b5b4221	ENSG00000070756.16	MIR7705	Uncertain
chr8	100702916	100722087	19172	-	d8fe5f39-1cb5-413a-8564-3669f0878bc2	ENSG00000070756.16	MIR7705	Uncertain
chr8	100702916	100722087	19172	-	bef9569e-bfab-4d18-870a-b0fbc187ac36	ENSG00000070756.16	MIR7705	Uncertain
chr8	100702916	100722087	19172	-	a028d78c-f469-4a74-8d6c-529b69763cec	ENSG00000070756.16	MIR7705	Uncertain
chr8	100951114	100951791	678	-	fb5fa6c3-4751-4c5a-98fe-85f76d8d7baf	chr8:100951000	YWHAZ	Uncertain
chr8	101198939	101205682	6744	-	e463a84f-e057-4151-9121-15dd5bd65d23	ENSG00000120963.12	ZNF706	Uncertain
chr8	102253946	102361209	107264	-	59cb1275-d9e9-4d4d-b354-cf22faf96c99	ENSG00000104517.13	UBR5	Uncertain
chr8	104379491	104467044	87554	-	9c5ad47e-bf0c-46a2-9449-17ee88a33f0f	ENSG00000147647.13	DPYS	Uncertain
chr8	104392857	104466896	74040	-	7e649e4e-5002-4aa5-89fc-b2035ef16009	ENSG00000147647.13	DPYS	Uncertain
chr8	104489256	104491056	1801	-	e0fa19ac-6e77-4a9c-8984-43a1024c8dfd	chr8:104489000	LRP12	Uncertain
chr8	108202982	108248716	45735	-	baede849-75b1-488f-b900-0e70b53000bd	ENSG00000104408.10	EIF3E	Uncertain
chr8	108230126	108232774	2649	-	feb64f96-ebe2-40e0-8972-10e4bcacbbf0	chr8:108230000	EIF3E	Uncertain
chr8	122779971	122781654	1684	-	1370dafe-36e3-4dd5-8c12-3a98b97d1a49	ENSG00000272384.1	AC016405.3	Uncertain
chr8	123252429	123274484	22056	-	8851d302-2dd1-4a8a-9017-7a602f4fa3b9	ENSG00000165156.15	ZHX1	Uncertain
chr8	133237175	133297237	60063	-	8011426a-3192-4b36-8783-ae7fe66ab6d1	ENSG00000104419.15	NDRG1	Uncertain
chr8	133454848	133489640	34793	-	131de9de-98cb-4c36-a70b-149db5118da7	ENSG00000008513.16	ST3GAL1	Uncertain
chr8	140523011	140528417	5407	-	74b50c44-ed4d-47b8-a1ad-80c6bacb4de6	chr8:140523000	AGO2	Uncertain
chr8	143290326	143291403	1078	-	96b88545-58af-4235-bf88-f784c32fa9e2	chr8:143290000	AC138696.2	Uncertain
chr8	143816377	143829338	12962	-	b919a181-252b-4952-a061-2fafdcb8a665	ENSG00000179950.14	PUF60	Uncertain
chr8	143835967	143840782	4816	-	a422cfd6-e270-4bdf-a44a-f38aefa88b40	ENSG00000185189.18	NRBP2	Uncertain
chr8	143836137	143840951	4815	-	9b3185ba-d839-4b7c-b1e5-02c4cde17998	ENSG00000185189.18	NRBP2	Uncertain
chr8	144051266	144060692	9427	-	a6ff2ffa-0a2f-4394-b220-92317daae979	ENSG00000178814.17	OPLAH	Uncertain
chr8	144051266	144060692	9427	-	3bacacb6-b111-4832-aaba-600be9f65206	ENSG00000178814.17	OPLAH	Uncertain
chr8	144078002	144078530	529	-	b329f115-de00-4134-a823-d63ed3592616	chr8:144078000	AC109322.1	Uncertain
chr8	144098637	144104237	5601	-	9157e38a-ad8f-433b-96cb-c18a8046e22b	ENSG00000179526.17	SHARPIN	Uncertain
chr8	144526219	144529092	2874	-	abe9090d-0022-48c0-8c78-555b9b1d3586	ENSG00000213563.7	C8orf82	Uncertain
chr9	707166	746102	38937	+	ded09489-0c18-4fc3-aae1-8c20dab4c7be	ENSG00000107104.19	KANK1	Uncertain
chr9	21863513	21865954	2442	+	034fdb9a-6805-477e-abc6-43187c97cfea	chr9:21863000	MTAP	Uncertain
chr9	32552345	32553007	663	+	9e014648-d1e0-40c0-9168-65d39936bd68	ENSG00000235453.10	SMIM27	Uncertain
chr9	33026474	33039066	12593	+	78dc9cee-873b-4c8c-9916-78d3e88cefa9	ENSG00000086061.16	DNAJA1	Uncertain
chr9	33290545	33347118	56574	+	e96f006f-4793-424d-9616-c60a57147682	ENSG00000086102.19	NFX1	Uncertain
chr9	33294425	33347118	52694	+	617f12e6-950d-4120-b15a-a6eb2a8d1e44	ENSG00000086102.19	NFX1	Uncertain
chr9	34336229	34343711	7483	+	9a75d0ab-706d-4a52-b7e3-58095ad6d477	ENSG00000164978.18	NUDT2	Uncertain
chr9	34646455	34650562	4108	+	62a72742-944a-4408-b95d-f90b182771ee	ENSG00000213930.11	GALT	Uncertain
chr9	34646681	34650562	3882	+	3615136f-1dfc-4718-8876-71181ce0bdbf	ENSG00000213930.11	GALT	Uncertain
chr9	34646696	34649565	2870	+	219e31a0-beac-46f7-b214-3994b02b19cd	ENSG00000213930.11	GALT	Uncertain
chr9	34646696	34650549	3854	+	94b3350e-f5be-4e11-baf7-dc472139347b	ENSG00000213930.11	GALT	Uncertain
chr9	34646696	34650562	3867	+	0177d6ef-cc38-444a-89ff-0265246df051	ENSG00000213930.11	GALT	Uncertain
chr9	34646696	34650583	3888	+	b754da8d-f292-464f-b912-391ca0128aa4	chr9:34646000	AL162231.3	Uncertain
chr9	34652162	34660937	8776	+	a0173982-0dcc-4248-a75f-f83f57812124	ENSG00000137070.17	IL11RA	Uncertain
chr9	34989749	34991078	1330	+	21cd5462-b4cd-40a3-8b63-13587057f371	chr9:34989000	DNAJB5	Uncertain
chr9	34997392	34998428	1037	+	aa72528f-ca5a-4c02-a30d-9df7f9473321	chr9:34997000	DNAJB5	Uncertain
chr9	35658317	35661499	3183	+	aa967d67-b23a-4049-a77e-8e0221328f38	ENSG00000159884.12	CCDC107	Uncertain
chr9	35732334	35732921	588	+	d01abaea-bbce-4c28-a435-1b2e58316f65	chr9:35732000	CREB3	Uncertain
chr9	37120539	37160362	39824	+	03223977-d31c-43b7-8947-a44d7ec48a93	chr9:37120000	AL512604.1	Uncertain
chr9	37422714	37436989	14276	+	0974b819-6c59-420d-b901-8edcdc5074a3	ENSG00000137106.18	GRHPR	Uncertain
chr9	37422714	37436990	14277	+	f8c6b777-8afd-473e-b7b0-e2256bc3bb1c	ENSG00000137106.18	GRHPR	Uncertain
chr9	37422714	37436990	14277	+	965a50fc-5ce0-4cf4-8db4-dfe0083bf924	ENSG00000137106.18	GRHPR	Uncertain
chr9	37422725	37436987	14263	+	c904b11d-bb5c-4b1a-b4b5-cdc3ee6a9217	ENSG00000137106.18	GRHPR	Uncertain
chr9	37422725	37436987	14263	+	55d10d2d-b3eb-4083-b9ec-ccb92e35af09	ENSG00000137106.18	GRHPR	Uncertain
chr9	37422725	37436987	14263	+	6f9741a6-444f-404a-8889-23aa2bce6cfb	ENSG00000137106.18	GRHPR	Uncertain
chr9	37422725	37436987	14263	+	0149d440-ed16-483f-8925-8ff911f62142	ENSG00000137106.18	GRHPR	Uncertain
chr9	37422725	37436990	14266	+	744f2eaa-bc61-4b8b-8748-e22e2b0213af	ENSG00000137106.18	GRHPR	Uncertain
chr9	37422725	37436990	14266	+	34b34537-6320-4c71-9dce-9ce097e3c203	ENSG00000137106.18	GRHPR	Uncertain
chr9	37422725	37436990	14266	+	31d541c2-fdc9-4a1c-a5bd-c0c3d0fb09ac	ENSG00000137106.18	GRHPR	Uncertain
chr9	37422746	37436848	14103	+	64a399b4-5b18-4acd-ae35-57acc5ae0447	ENSG00000137106.18	GRHPR	Uncertain
chr9	37425919	37436848	10930	+	e4f6409f-f90b-4429-b592-6391f0ff4552	ENSG00000137106.18	GRHPR	Uncertain
chr9	38437725	38464791	27067	+	b36015c5-7fcc-41fe-8f17-a5df73ccf2f1	ENSG00000283162.1	AL390726.5	Uncertain
chr9	40992317	41014133	21817	+	1f95e140-83ac-436a-8525-a06da5823904	ENSG00000276291.5	AL353763.2	Uncertain
chr9	68780065	68784357	4293	+	9300ceff-c059-46eb-9586-b630c7676efa	chr9:68780000	FAM122A	Uncertain
chr9	76394133	76399586	5454	+	7025de98-4774-49c9-b7ff-4d3de4a7e4f3	chr9:76394000	RPSAP9	Uncertain
chr9	79572745	79627448	54704	+	dc076e34-c182-44c2-9e29-6c3a76d9aa5a	ENSG00000106829.19	TLE4	Uncertain
chr9	87423620	87424053	434	+	69830ea8-3343-4f59-8a23-30fb267f0e24	ENSG00000228373.2	AL353752.1	Uncertain
chr9	89001135	89002304	1170	+	c2339591-f688-4fa3-9f46-11e7cdd74c9f	chr9:89001000	S1PR3	Uncertain
chr9	92147927	92148306	380	+	810e9f4b-73f8-45eb-aa8d-a3df3cb82a28	chr9:92147000	LINC00475	Uncertain
chr9	93096228	93113272	17045	+	033f542d-50db-4835-a774-1986118952c8	ENSG00000165233.18	CARD19	Uncertain
chr9	94759800	94792850	33051	+	6cf17e8d-75c2-4bbd-a225-be9d6a293c7a	ENSG00000148120.16	AOPEP	Uncertain
chr9	94967784	95087159	119376	+	ff6f2f4a-1a18-47e6-9545-9c7e1b1bc7dd	ENSG00000148120.16	AOPEP	Uncertain
chr9	97640793	97671297	30505	+	632fcfc5-165c-43a5-af93-5c8ebdab035b	ENSG00000136937.13	NCBP1	Uncertain
chr9	97983341	98005135	21795	+	ce6898e4-33ef-4ae2-bc9a-5d357fdb09f3	ENSG00000136938.9	ANP32B	Uncertain
chr9	113594129	113597723	3595	+	047ff6ea-209a-4250-a454-3e12eeff7f5b	ENSG00000138835.22	RGS3	Uncertain
chr9	114047891	114050221	2331	+	d539e908-36a6-4a5a-8c40-293fd445a8e6	ENSG00000157657.14	ZNF618	Uncertain
chr9	114324609	114326475	1867	+	9db602e8-56f4-40dc-8cba-4fd8e9c0beb6	ENSG00000229314.5	ORM1	Uncertain
chr9	114327256	114333256	6001	+	3153e759-b4d1-43c5-9c30-b511315f1d69	ENSG00000228278.4	ORM2	Uncertain
chr9	114885063	114885979	917	+	a46ab46f-0d30-4d68-a5a9-59954c8b2881	chr9:114885000	2022-12-01	Uncertain
chr9	117714521	117716811	2291	+	f140d271-f5b4-4e0c-9f47-6ee7afab36cd	chr9:117714000	TLR4	Uncertain
chr9	121327312	121332842	5531	+	62586487-c1f8-46fb-8a25-be6b84620e2a	ENSG00000148180.19	GSN	Uncertain
chr9	122325046	122325320	275	+	96f104b3-524f-427c-b07a-a573fd046914	chr9:122325000	MRRF	Uncertain
chr9	126885498	126885875	378	+	afd37dda-ff1d-43a3-b017-975c8dfe5528	chr9:126885000	ZBTB34	Uncertain
chr9	127397169	127407652	10484	+	18d7fb05-ec34-4305-8ba4-7740e984555d	ENSG00000136856.18	SLC2A8	Uncertain
chr9	127397384	127405555	8172	+	27cbbc83-e02e-4c89-a170-43947d32b7f7	ENSG00000136856.18	SLC2A8	Uncertain
chr9	127785432	127790071	4640	+	68f362cc-46a5-4450-8927-dab0c6d59d06	ENSG00000136807.14	MIR3960	Uncertain
chr9	127785833	127789511	3679	+	ba307ee6-b18c-45fa-913a-81cda8a43e9a	ENSG00000136807.14	MIR3960	Uncertain
chr9	127794682	127813574	18893	+	a233ed62-f982-4fa1-ab47-4ce6d7521ebe	ENSG00000136877.15	FPGS	Uncertain
chr9	127794682	127813574	18893	+	53fce7d8-6a42-45d3-8436-58d720854b6d	ENSG00000136877.15	FPGS	Uncertain
chr9	127803024	127814058	11035	+	bb037730-e550-4232-a16e-c44f6a1bea2b	ENSG00000136877.15	FPGS	Uncertain
chr9	127804286	127813574	9289	+	09bd110a-e4b1-458a-a6cd-54e5a46a766f	ENSG00000136877.15	FPGS	Uncertain
chr9	128098537	128107647	9111	+	7ff12491-5894-4ee5-bdfe-8b28dfc15aa0	ENSG00000148339.12	SLC25A25	Uncertain
chr9	128098537	128108580	10044	+	c0717e8e-5f3a-4e0a-8c46-76057850ff4d	ENSG00000148339.12	SLC25A25	Uncertain
chr9	128098537	128109245	10709	+	9d3dd150-ccd0-4900-a106-2f591cda0036	ENSG00000148339.12	SLC25A25	Uncertain
chr9	128322448	128323584	1137	+	120eb62d-4d7d-4191-ba74-f6789cabcbfa	chr9:128322000	COQ4	Uncertain
chr9	128508874	128541270	32397	+	24d61fd7-4c36-4250-8578-6ad57c632b1c	ENSG00000119392.14	GLE1	Uncertain
chr9	128552746	128553321	576	+	c5987586-5f7a-4c9b-8b5e-f688ab2969d8	chr9:128552000	SPTAN1	Uncertain
chr9	128607990	128633646	25657	+	6512433b-28d5-4bb6-9c85-f0ba3a5c4565	ENSG00000197694.17	SPTAN1	Uncertain
chr9	128818500	128818672	173	+	5ed985be-8855-4062-a153-ef88a912b1db	chr9:128818000	ENDOG	Uncertain
chr9	128922314	128942037	19724	+	e4df931a-4137-47f3-8879-6199582796b3	ENSG00000175287.19	PHYHD1	Uncertain
chr9	128922314	128942037	19724	+	4b1bc73c-86fc-4345-8a07-7dcaa069ee72	ENSG00000175287.19	PHYHD1	Uncertain
chr9	129858548	129880273	21726	+	64c6e023-d45c-42e2-bd99-ae9566d3d452	ENSG00000136878.13	USP20	Uncertain
chr9	130433330	130433691	362	+	24ad5c53-0fc6-49d0-a0a3-290f8f3d6ef0	chr9:130433000	HMCN2	Uncertain
chr9	130433372	130434121	750	+	5bc83e04-3cc1-45e4-9a23-7eb1cd19d6de	chr9:130433000	HMCN2	Uncertain
chr9	130445100	130501255	56156	+	2d8943ea-e74f-44a9-8bcc-b4ea39f5b590	ENSG00000130707.18	ASS1	Uncertain
chr9	130450271	130501255	50985	+	e8cd5689-9987-4f67-8d1f-a5e4da36606f	ENSG00000130707.18	ASS1	Uncertain
chr9	130451604	130501255	49652	+	f5cf3b98-0735-4b90-b413-83d4a44273ac	ENSG00000130707.18	ASS1	Uncertain
chr9	130452223	130501255	49033	+	0330f08b-24f0-407e-883a-27f56f2a5972	ENSG00000130707.18	ASS1	Uncertain
chr9	130479716	130501255	21540	+	fb4c7737-9176-41cf-a30a-b3751d5178c3	ENSG00000130707.18	ASS1	Uncertain
chr9	130480385	130501255	20871	+	c2b83fb1-5bee-4e1b-a7de-fba14176d4dd	ENSG00000130707.18	ASS1	Uncertain
chr9	130498571	130500342	1772	+	590e96d2-d12a-4ed7-af64-f577df14a21b	chr9:130498000	ASS1	Uncertain
chr9	130681409	130682983	1575	+	cdc11227-24fc-4524-92b2-ad2e6a778ec2	chr9:130681000	PRDM12	Uncertain
chr9	131394093	131467753	73661	+	58cf2627-bb89-4e48-a714-a45b06033c03	ENSG00000130723.20	PRRC2B	Uncertain
chr9	131496950	131498158	1209	+	3fe20389-e260-4a50-b8d1-d0a975e7844d	chr9:131496000	PRRC2B	Uncertain
chr9	131503009	131523798	20790	+	8a18f139-c958-4974-a079-8a7bc2b6d39d	ENSG00000130714.16	POMT1	Uncertain
chr9	133030711	133058501	27791	+	0fa65e9d-5ab2-4b92-a407-c534aaf73c68	ENSG00000148308.17	GTF3C5	Uncertain
chr9	134326455	134436777	110323	+	333a2d34-2d70-42ad-a029-7a02bae0e178	ENSG00000186350.12	RXRA	Uncertain
chr9	136119015	136124363	5349	+	bffe5837-0d20-4d9b-9aed-cb333b7a2e5b	chr9:136119000	AL138781.1	Uncertain
chr9	136411995	136423265	11271	+	1f8da362-123d-46c8-9aff-1311d1a81520	ENSG00000165688.12	PMPCA	Uncertain
chr9	136418583	136423760	5178	+	da55b311-16f5-4589-857f-70dad23bd5de	ENSG00000165688.12	PMPCA	Uncertain
chr9	136671994	136672678	685	+	b4cb7039-5b1d-4206-a808-ef1cf54bf0a1	ENSG00000172889.16	EGFL7	Uncertain
chr9	136791379	136794619	3241	+	29763ce6-6b8a-4217-9e37-057d87075601	chr9:136791000	AL355987.3	Uncertain
chr9	136807967	136841187	33221	+	2a4833cb-457b-444d-84ac-45c3e359a876	ENSG00000196642.19	RABL6	Uncertain
chr9	136848017	136848801	785	+	94c05593-0ffb-4802-ba08-539ad0fefd05	chr9:136848000	AJM1	Uncertain
chr9	136849590	136851022	1433	+	e06f2ba6-1425-4157-8882-4d38f880b01e	chr9:136849000	PHPT1	Uncertain
chr9	136945185	136946974	1790	+	d3df9e22-19ad-48ca-a065-5c92e2d9d5f0	ENSG00000176919.13	C8G	Uncertain
chr9	137254408	137255122	715	+	85829524-6bba-4dfb-bf82-0813958ba5f0	chr9:137254000	NA	Uncertain
chr9	13105710	13175824	70115	-	324ba29a-6267-4800-ab9e-13fbe20f9a44	ENSG00000107186.16	MPDZ	Uncertain
chr9	13105712	13190177	84466	-	40b62cb5-d24c-4d2a-aee6-514ae7f41bc9	ENSG00000107186.16	MPDZ	Uncertain
chr9	19116338	19126312	9975	-	3a5af851-99f5-4449-8aca-87e00d9806b1	ENSG00000147872.10	PLIN2	Uncertain
chr9	19376493	19380236	3744	-	e200368b-b70f-40fa-b586-b0155dc19b2f	chr9:19376000	RPS6	Uncertain
chr9	21331053	21335404	4352	-	64e9e4de-0fad-43eb-bcf1-efb4de805a93	chr9:21331000	KLHL9	Uncertain
chr9	22006751	22009006	2256	-	ff0ff2ba-9bdd-4839-aad7-e1621599e567	chr9:22006000	CDKN2B	Uncertain
chr9	25676969	25678250	1282	-	90be6679-294b-496e-9497-12eb233140be	chr9:25676000	TUSC1	Uncertain
chr9	25677780	25678440	661	-	0bab581d-22b5-4c15-a8f2-7924df9539e9	chr9:25677000	TUSC1	Uncertain
chr9	27547368	27567132	19765	-	eb89f5cd-f89e-4dfb-a863-6e47597f2c11	ENSG00000147894.17	C9orf72	Uncertain
chr9	33166759	33167356	598	-	88bea47a-a803-4cb2-b610-4250860699d5	chr9:33166000	B4GALT1	Uncertain
chr9	33252471	33255218	2748	-	60f52809-a65b-4f3d-b694-4835da21650b	chr9:33252000	BAG1	Uncertain
chr9	33922315	33924281	1967	-	f31e3d19-1c42-4260-8c8c-4b9275d371e5	ENSG00000137073.22	UBAP2	Uncertain
chr9	33967697	33968518	822	-	aced19c3-9c73-4556-bfb5-64c669686b65	ENSG00000226801.2	OSTCP8	Uncertain
chr9	34402426	34458552	56127	-	49b0ed27-fdce-4f64-8e83-f03a12fc7697	ENSG00000164970.15	FAM219A	Uncertain
chr9	34621049	34630506	9458	-	74314536-8626-4224-8ed8-604d72d18211	ENSG00000205143.3	ARID3C	Uncertain
chr9	34663612	34665336	1725	-	d99ea3de-9be2-41fa-847c-a12a29fa5595	chr9:34663000	AL162231.4	Uncertain
chr9	35662179	35665187	3009	-	55de5c00-3b8b-4b54-a2d8-0a88fe8e785a	ENSG00000137135.18	ARHGEF39	Uncertain
chr9	35736866	35748973	12108	-	c1acd24e-e4cd-4c10-a856-38b7e8fc91bf	ENSG00000070610.14	GBA2	Uncertain
chr9	35736867	35749218	12352	-	e64366ff-be0b-47ac-8b97-ed0734ab5059	ENSG00000070610.14	GBA2	Uncertain
chr9	35812961	35815352	2392	-	731e2b2d-f448-47ba-b9b2-6ae4b8e9590e	chr9:35812000	AL133410.3	Uncertain
chr9	35812974	35814992	2019	-	1bf6d6e7-07fc-486e-b518-7b429ec19918	ENSG00000137133.11	AL133410.3	Uncertain
chr9	39807697	39809395	1699	-	ad5c58f5-6ee7-4c3e-bebd-c220116e564b	chr9:39807000	GLIDR	Uncertain
chr9	72355833	72364976	9144	-	f36f5ecf-8d61-4078-bccf-04e3fc0c8f7f	ENSG00000107372.13	ZFAND5	Uncertain
chr9	72355833	72364976	9144	-	c2cb71e0-0920-46a4-97bc-c8779b12a815	ENSG00000107372.13	ZFAND5	Uncertain
chr9	72905957	72953053	47097	-	b42bb62d-5b51-44ce-8ddf-c0d5e39a9c7a	ENSG00000165092.13	ALDH1A1	Uncertain
chr9	83956556	83956742	187	-	05fe7222-e3ab-4f76-b8d3-2dc60bf4081a	chr9:83956000	C9orf64	Uncertain
chr9	83968083	83980190	12108	-	69c975bd-003e-47d5-b566-2314e0bcab96	ENSG00000165119.21	HNRNPK	Uncertain
chr9	83968197	83980595	12399	-	6d14760a-bee5-4bb1-9860-de169dbc653a	ENSG00000165119.21	HNRNPK	Uncertain
chr9	83968909	83980215	11307	-	933e3807-efd8-421c-88af-cf3a6ec7f643	ENSG00000165119.21	HNRNPK	Uncertain
chr9	83968909	83980616	11708	-	aa93f447-f848-41c1-b5ca-2f5b3f779d4f	ENSG00000165119.21	HNRNPK	Uncertain
chr9	92210345	92289429	79085	-	1443b197-49d7-4530-8658-89a2db755cff	ENSG00000196305.17	IARS1	Uncertain
chr9	94603133	94605046	1914	-	20852cd9-fd9c-45b5-b622-819938283479	chr9:94603000	FBP1	Uncertain
chr9	94605457	94639310	33854	-	ae75b2b0-b895-46fe-8848-976955e36777	ENSG00000165140.10	FBP1	Uncertain
chr9	94609921	94639310	29390	-	f6fb6bc9-01cf-432b-83f1-b958fd3784ec	ENSG00000165140.10	FBP1	Uncertain
chr9	97237764	97238242	479	-	4dab3af7-ac8d-405b-9c37-f37db2c38ca3	chr9:97237000	AL590705.1	Uncertain
chr9	101387633	101388518	886	-	0f94d1d0-c4e7-4be8-9c9b-46a005255120	chr9:101387000	MRPL50	Uncertain
chr9	101389973	101435774	45802	-	0abf45e5-6b93-4aa8-ac0e-3f5145c296c7	ENSG00000136872.20	ALDOB	Uncertain
chr9	101420560	101429875	9316	-	49c8f166-e820-4626-851d-061002263d6c	ENSG00000136872.20	ALDOB	Uncertain
chr9	101421400	101424692	3293	-	6dc8ecb2-7ec6-4a14-8c38-3ffc32cac9d9	chr9:101421000	ALDOB	Uncertain
chr9	101421439	101429643	8205	-	ded6267a-e92e-4e9c-a644-5f7f1307d20c	ENSG00000136872.20	ALDOB	Uncertain
chr9	101421439	101429853	8415	-	d74b69b1-0b44-461d-89cf-784c88d1f76e	ENSG00000136872.20	ALDOB	Uncertain
chr9	101421439	101430907	9469	-	72b81fb0-9ab4-4dda-a965-e781f46fc824	ENSG00000136872.20	ALDOB	Uncertain
chr9	101421439	101430907	9469	-	170f73ce-6124-48b8-aa18-92df366a7894	ENSG00000136872.20	ALDOB	Uncertain
chr9	101421439	101435774	14336	-	e4b2d851-0073-44ee-b4cf-58c9f7a110b4	ENSG00000136872.20	ALDOB	Uncertain
chr9	101421439	101435774	14336	-	f487c4fb-d47b-452e-9272-79586accde4f	ENSG00000136872.20	ALDOB	Uncertain
chr9	101421439	101435774	14336	-	c00505dc-117b-406d-9846-3fe1d0e81283	ENSG00000136872.20	ALDOB	Uncertain
chr9	101421439	101435774	14336	-	716e0d95-6bce-4125-ae7c-69c201ec3dbb	ENSG00000136872.20	ALDOB	Uncertain
chr9	101421439	101435774	14336	-	74f6b86d-0b9d-40f8-80ce-0b725c475cd8	ENSG00000136872.20	ALDOB	Uncertain
chr9	101421439	101435774	14336	-	9fe82d4c-2ec7-499c-9342-0ad927f58678	ENSG00000136872.20	ALDOB	Uncertain
chr9	101421439	101435774	14336	-	aa982d73-cf25-4bba-b087-267ebf4d524f	ENSG00000136872.20	ALDOB	Uncertain
chr9	101421439	101435774	14336	-	b02fa798-e2c0-4699-928e-4a923391a879	ENSG00000136872.20	ALDOB	Uncertain
chr9	101421439	101435774	14336	-	53e4ee16-b5ce-4fc4-9b8a-db637cf8f257	ENSG00000136872.20	ALDOB	Uncertain
chr9	101421439	101435774	14336	-	6d7712fd-6c91-4f64-8a41-428b84de9689	ENSG00000136872.20	ALDOB	Uncertain
chr9	101421439	101435774	14336	-	416d7a9e-77e7-457d-a923-1857df7fdc19	ENSG00000136872.20	ALDOB	Uncertain
chr9	101421439	101435774	14336	-	21030444-e54a-4d3c-8453-ff9a7bcd2567	ENSG00000136872.20	ALDOB	Uncertain
chr9	101421439	101435774	14336	-	032f0416-976d-4bd5-9b79-e57f40b20793	ENSG00000136872.20	ALDOB	Uncertain
chr9	101421439	101443484	22046	-	fe142c03-e7fb-411d-ae44-4510710d5d66	ENSG00000136872.20	ALDOB	Uncertain
chr9	101421634	101430907	9274	-	ac4cef94-56fa-4026-bb95-f2a39898262e	ENSG00000136872.20	ALDOB	Uncertain
chr9	101421634	101435774	14141	-	e09d1e5b-1e3c-4c81-8652-9fda338d18dc	ENSG00000136872.20	ALDOB	Uncertain
chr9	101421634	101435774	14141	-	89708d16-9c63-4a56-ae26-c8120744fac6	ENSG00000136872.20	ALDOB	Uncertain
chr9	101421634	101435774	14141	-	3cdb8b9b-ecc5-4f25-9bf7-e1b0b84bdd11	ENSG00000136872.20	ALDOB	Uncertain
chr9	101421634	101442388	20755	-	66ef617a-fa0d-4c06-8f58-68f11585867b	ENSG00000136872.20	ALDOB	Uncertain
chr9	101421809	101430907	9099	-	fcbd3b60-2433-42f4-b5d5-5ec0c0492a93	ENSG00000136872.20	ALDOB	Uncertain
chr9	101421809	101430907	9099	-	a704b8eb-170e-43d1-a5ab-07153c5074b5	ENSG00000136872.20	ALDOB	Uncertain
chr9	101421809	101430907	9099	-	8cd0015a-9643-4d13-be28-f453d05b70f5	ENSG00000136872.20	ALDOB	Uncertain
chr9	101421809	101430907	9099	-	2bf6c5be-4a07-4860-b3da-76ffb0615bce	ENSG00000136872.20	ALDOB	Uncertain
chr9	101421813	101430907	9095	-	59ebd7e2-2989-4e1f-9ead-d571261f8b35	ENSG00000136872.20	ALDOB	Uncertain
chr9	101421823	101430907	9085	-	f9cddfba-45ec-409d-a144-2ba182eb2ceb	ENSG00000136872.20	ALDOB	Uncertain
chr9	101421868	101430907	9040	-	7eef7774-6193-4721-90af-6860b5935810	ENSG00000136872.20	ALDOB	Uncertain
chr9	101421876	101430907	9032	-	899ca4d7-3d7f-4180-8ab1-a3eb9298560b	ENSG00000136872.20	ALDOB	Uncertain
chr9	101422273	101430907	8635	-	adf4dfce-ab75-4df0-b1c8-f9b56bd7aa05	ENSG00000136872.20	ALDOB	Uncertain
chr9	101424842	101430907	6066	-	c7af21d3-1285-49af-819a-8c4dcf533007	ENSG00000136872.20	ALDOB	Uncertain
chr9	101424842	101430907	6066	-	a6e250e8-43de-4bf7-9b36-f67f4e63f022	ENSG00000136872.20	ALDOB	Uncertain
chr9	101424847	101429875	5029	-	d76eb496-82fa-4721-a98b-e768b25c7ef9	ENSG00000136872.20	ALDOB	Uncertain
chr9	101424847	101430907	6061	-	932432e0-d7b2-4893-851c-dbda8c467285	ENSG00000136872.20	ALDOB	Uncertain
chr9	101415342	101419154	3813	-	43296d9a-8cd6-457e-85f6-20f7f5b3de6d	chr9:101415000	NA	Uncertain
chr9	101418331	101419741	1411	-	962a8f02-7a07-408e-bced-0f1ee5f44a1e	chr9:101418000	NA	Uncertain
chr9	101418926	101419964	1039	-	85f3112d-ac68-41cf-807c-3f0d7a1b7972	chr9:101418000	NA	Uncertain
chr9	111361886	111484057	122172	-	521ba15b-465b-4cc1-8213-140f0bc9bc7d	ENSG00000136813.14	ECPAS	Uncertain
chr9	111361886	111484357	122472	-	cdde045d-3b9e-4083-962d-9dfa5ec190b8	ENSG00000136813.14	ECPAS	Uncertain
chr9	111562973	111597432	34460	-	c1afefc4-3f32-4c48-a3a3-4035f25462cd-1	ENSG00000106853.20	PTGR1	Uncertain
chr9	111562973	111597432	34460	-	3658c78e-33c8-4f1f-aa3b-812daca039fd	ENSG00000106853.20	PTGR1	Uncertain
chr9	111563118	111597432	34315	-	c1afefc4-3f32-4c48-a3a3-4035f25462cd	ENSG00000106853.20	PTGR1	Uncertain
chr9	113386312	113401284	14973	-	8fff3c6c-dfa5-438b-9375-a4777ead29a5	ENSG00000148218.16	ALAD	Uncertain
chr9	113388300	113393544	5245	-	834d4eb6-db82-41f9-a3d1-060c6d89d69e	ENSG00000148218.16	ALAD	Uncertain
chr9	113388975	113393544	4570	-	1cfe3db0-585d-471b-8869-055d4431602d	ENSG00000148218.16	ALAD	Uncertain
chr9	114060127	114078300	18174	-	2ba0350b-d53e-43e2-b866-dac03be1fb1a	ENSG00000106927.12	AMBP	Uncertain
chr9	120388876	120439789	50914	-	7cbae087-7ed5-4ffc-9d0d-5407eedc006f	ENSG00000136861.18	CDK5RAP2	Uncertain
chr9	120764184	120793260	29077	-	a01ce25d-5121-4a9f-bb30-9dd7eb3a2f03	ENSG00000119402.17	FBXW2	Uncertain
chr9	121179294	121181729	2436	-	82145967-282e-49be-9b0c-2235e2e5fbc5	chr9:121179000	RAB14	Uncertain
chr9	121179710	121186099	6390	-	c3e3d3de-02c8-422a-b8e8-3a60518956e4	chr9:121179000	RAB14	Uncertain
chr9	121338988	121341118	2131	-	8c7ab0f9-402c-4b97-b245-ee88a113ce4b	chr9:121338000	STOM	Uncertain
chr9	123109514	123110007	494	-	0b008b11-eb9b-41ff-a4d3-6a94af6e83ab	chr9:123109000	MIR600HG	Uncertain
chr9	123630396	123930107	299712	-	68635850-6ba6-4bc5-bf29-d0dc584f1d92	ENSG00000119522.16	DENND1A	Uncertain
chr9	124353577	124414007	60431	-	61780584-6a2a-45f2-a0e2-07510ae073fb	ENSG00000136930.13	PSMB7	Uncertain
chr9	124384597	124415442	30846	-	b2a5ab04-5baa-4de1-99a0-c1c0a1b6d210	ENSG00000136930.13	PSMB7	Uncertain
chr9	125234853	125236334	1482	-	c2658916-0a4e-4078-b78d-cd826426d52b	chr9:125234000	HSPA5	Uncertain
chr9	128120694	128127717	7024	-	99cc629b-33d4-45d8-8a32-19c64cff11ff	ENSG00000148334.15	PTGES2	Uncertain
chr9	128166071	128191550	25480	-	3b84e735-0ab8-4d25-bad6-7bf7aec788db	ENSG00000148337.21	CIZ1	Uncertain
chr9	129008034	129028295	20262	-	e0d145d8-aeb0-4422-b8b3-a82379a0dd01	ENSG00000148341.17	SH3GLB2	Uncertain
chr9	129008034	129028300	20267	-	cadfb4a9-d974-4c2e-84e8-674d9c5f5f98	ENSG00000148341.17	SH3GLB2	Uncertain
chr9	129008685	129028185	19501	-	4eb3d675-ba2f-4ac7-89b6-a6a5bdfbf780	ENSG00000148341.17	SH3GLB2	Uncertain
chr9	129175552	129177320	1769	-	e4ca3dfe-7493-4019-8327-7cdc2a210e48	chr9:129175000	IER5L	Uncertain
chr9	129176685	129178261	1577	-	7399b439-5c68-465c-8915-05f7f3f4007a	chr9:129176000	IER5L	Uncertain
chr9	131523801	131531200	7400	-	ce6e12aa-da87-4665-8262-0d84ba54d650	ENSG00000130717.13	UCK1	Uncertain
chr9	131523801	131531259	7459	-	e5797c83-599f-46ad-ac07-03c60af8b9ac	ENSG00000130717.13	UCK1	Uncertain
chr9	131576778	131589954	13177	-	e9f1df86-fac7-4138-837b-f4c9d6bfeded	ENSG00000107263.18	RAPGEF1	Uncertain
chr9	131602114	131739944	137831	-	e39cbcb9-a1fc-4472-98a1-a2dd8979dbb6	ENSG00000107263.18	RAPGEF1	Uncertain
chr9	136006537	136010343	3807	-	f1e45088-d0f0-407f-8d42-7c8b84ca762f	chr9:136006000	NACC2	Uncertain
chr9	136375577	136378284	2708	-	6a2adab2-d451-4979-9a13-c211be61051f	ENSG00000165684.4	SNAPC4	Uncertain
chr9	136431015	136439181	8167	-	87dd30e8-4c13-47ad-8fab-33a51e2fd546	ENSG00000148384.13	INPP5E	Uncertain
chr9	136509730	136518825	9096	-	7923def9-a4a4-43d9-87af-76865f9b031a	ENSG00000148400.12	NOTCH1	Uncertain
chr9	136862246	136866285	4040	-	b852f393-cb15-4fbc-add0-b85d33f1b026	ENSG00000107223.13	EDF1	Uncertain
chr9	136940435	136944534	4100	-	771efcfd-f90f-43bb-a330-57f472e31272	ENSG00000159069.14	FBXW5	Uncertain
chr9	137039463	137040600	1138	-	3ed39319-88eb-4da5-9981-92aabeb1cc08	ENSG00000107281.10	NPDC1	Uncertain
chr9	137220247	137221799	1553	-	87b7bd9c-9727-470b-9a2b-bef0177382ec	ENSG00000212864.3	RNF208	Uncertain
chr9	137434960	137438086	3127	-	17001a9c-2a8a-4c19-aebc-fea59a46c787	ENSG00000188833.9	ENTPD8	Uncertain
chr9	137461559	137501727	40169	-	018edcab-4c5b-4127-9271-516cea7dc8d0	ENSG00000130653.16	PNPLA7	Uncertain
chr9	137617568	137618906	1339	-	5d671634-8f11-4f3b-946b-d851bcfbd556	chr9:137617000	ARRDC1-AS1	Uncertain
chrX	7147860	7354626	206767	+	3c2f2af4-8d3a-46d1-90a4-adea83848618	ENSG00000101846.7	MIR4767	Uncertain
chrX	9786429	9786712	284	+	8292b88e-8188-4841-a45a-c09a1fb754b5	chrX:9786000	SHROOM2	Uncertain
chrX	12975110	12975525	416	+	ff676d9f-da0e-4de1-a7d8-32d7aedfec36	chrX:12975000	TMSB4X	Uncertain
chrX	12976336	12977223	888	+	8ccab0ec-7463-4f9c-a6a0-c1d39a04560c	chrX:12976000	TMSB4X	Uncertain
chrX	16735229	16760876	25648	+	4f1e0f7c-d2f3-489b-821c-9c604114e9be	ENSG00000169895.6	SYAP1	Uncertain
chrX	17735506	17735994	489	+	5ff7c5ce-49c8-4cfe-8916-8a0342eab7de	chrX:17735000	NHS	Uncertain
chrX	19343950	19359844	15895	+	df15e16b-e0e1-49c9-9fb0-8e01332f61c5	ENSG00000131828.14	PDHA1	Uncertain
chrX	23783173	23786210	3038	+	c63b8c0a-e2ea-4127-946e-a3089a554aee	ENSG00000130066.16	SAT1	Uncertain
chrX	23783173	23786210	3038	+	9fa5a26a-69a3-492c-a35c-c1575303317e	ENSG00000130066.16	SAT1	Uncertain
chrX	36957725	36959845	2121	+	eadf2a62-68dd-4dc3-b52b-2e280909fb6b	chrX:36957000	BX842568.4	Uncertain
chrX	38352605	38412000	59396	+	c359252b-1e48-4e53-9940-278e5d2fd2a3	ENSG00000036473.8	OTC	Uncertain
chrX	41232650	41234374	1725	+	56a7ccd3-1a11-4ea1-ab20-51d099cf5e0c	chrX:41232000	USP9X	Uncertain
chrX	47080859	47093310	12452	+	b03dbae1-3ee0-4b04-aae8-681fea7434f3	ENSG00000130988.13	RGN	Uncertain
chrX	47145221	47186606	41386	+	c56f7b5d-d747-4945-a298-0144eab2c98f	ENSG00000182872.16	RBM10	Uncertain
chrX	47218718	47229993	11276	+	4e3ce994-0173-4b34-a8fe-2b175817cf22	ENSG00000102225.16	CDK16	Uncertain
chrX	47482586	47485131	2546	+	b87e107a-6600-45a9-a559-d460bc1b509c	chrX:47482000	LINC01560	Uncertain
chrX	48476199	48486350	10152	+	c905d59a-7883-462a-8057-3716ab0cfb7e	ENSG00000068438.15	FTSJ1	Uncertain
chrX	48802187	48824982	22796	+	a08654dd-0669-4c3e-8393-b69dad86e4da	ENSG00000094631.21	HDAC6	Uncertain
chrX	48802207	48824956	22750	+	8846c637-1397-47e2-80eb-e33729b120ad	ENSG00000094631.21	HDAC6	Uncertain
chrX	48802888	48824967	22080	+	1da45dd3-5e39-4048-971e-31b503d51834	ENSG00000094631.21	HDAC6	Uncertain
chrX	48897943	48903136	5194	+	56cca2ce-fc63-49f5-be2e-6425de5d59c3	ENSG00000102103.16	PQBP1	Uncertain
chrX	50093790	50099230	5441	+	c17978d3-5abe-4d31-a827-f58b291734ac	chrX:50093000	CLCN5	Uncertain
chrX	51893639	51902352	8714	+	ae5c6b16-0f04-4560-b0cf-aa9b15d1063f	ENSG00000179222.17	MAGED1	Uncertain
chrX	51895050	51902352	7303	+	5334eca3-1894-4b65-be7c-e39a89ed856a	ENSG00000179222.17	MAGED1	Uncertain
chrX	54809110	54816007	6898	+	f4a4e384-229b-48c2-8093-d88e5f1daf52	ENSG00000102316.17	MAGED2	Uncertain
chrX	54809307	54816015	6709	+	160bb343-17bc-4505-889a-77cde834b817-1	ENSG00000102316.17	MAGED2	Uncertain
chrX	55452366	55453347	982	+	f3d6a8b0-038f-41df-8d5c-42134b86b49b	chrX:55452000	MAGEH1	Uncertain
chrX	56563639	56566913	3275	+	f22523d5-4119-4c1d-bf7e-2cb1c12e096f	chrX:56563000	UBQLN2	Uncertain
chrX	71283633	71301168	17536	+	c95f758e-bf8f-4f4b-8aff-32e2aae721ca	ENSG00000147140.16	NONO	Uncertain
chrX	71283652	71301166	17515	+	99d74904-71dd-4b72-ae61-57ae6dcaf6a1	ENSG00000147140.16	NONO	Uncertain
chrX	71283672	71301166	17495	+	668ebaec-bdd2-4919-9441-1bc3fc9e9bdc	ENSG00000147140.16	NONO	Uncertain
chrX	71283672	71301166	17495	+	0b834743-3d78-436c-aae9-c2d63deebfdc	ENSG00000147140.16	NONO	Uncertain
chrX	71283694	71301166	17473	+	f4f9a4de-b3f2-481d-b576-d1833fd7f3c6	ENSG00000147140.16	NONO	Uncertain
chrX	73944351	73947326	2976	+	2636a7e9-afbd-4c93-b36e-a6850fd7a53b	ENSG00000225470.8	JPX	Uncertain
chrX	119468774	119471396	2623	+	9a28d43f-776a-4adc-b2ab-b6cb07962a19	chrX:119468000	SLC25A5	Uncertain
chrX	130165266	130166905	1640	+	2d99b806-093a-4e5a-a1d4-4ae6cfa19041	ENSG00000286650.1	AL139234.1	Uncertain
chrX	147911956	147950636	38681	+	b74397f2-9331-4095-8f65-3804ea12b872	ENSG00000102081.14	FMR1	Uncertain
chrX	147940437	147951119	10683	+	beaed705-321f-45f7-a79a-71b7d4ab2a96	ENSG00000102081.14	FMR1	Uncertain
chrX	154397749	154400898	3150	+	3ff5209d-a86d-408d-8d62-4d2244fa782c	ENSG00000147403.16	SNORA70	Uncertain
chrX	154398388	154400897	2510	+	c1eff522-fdc2-418c-ba74-46773552f4fd	chrX:154398000	SNORA70	Uncertain
chrX	154411562	154421700	10139	+	bcad1d7a-ebe1-4f4d-a645-378ef8fbb539	ENSG00000102125.16	TAZ	Uncertain
chrX	154411830	154421004	9175	+	bb0c981f-adb1-4533-965e-2fecdc9492bc	ENSG00000102125.16	TAZ	Uncertain
chrX	154411830	154421004	9175	+	6b4dde44-6f87-41aa-b93f-bc52bea3e63e	ENSG00000102125.16	TAZ	Uncertain
chrX	154411844	154421004	9161	+	32dbafc5-5b72-427c-8bf1-bda3e5cb9f33	ENSG00000102125.16	TAZ	Uncertain
chrX	154444155	154450319	6165	+	c3cb65b1-c614-4240-9754-9ee0a41a3fef	ENSG00000071859.15	FAM50A	Uncertain
chrX	154541199	154565046	23848	+	3f39cfd7-ed69-43b7-9279-fcc7ca23a334	ENSG00000269335.5	IKBKG	Uncertain
chrX	154762742	154762970	229	+	56e21426-06d5-40ee-bffb-771f0fbeb734	chrX:154762000	DKC1	Uncertain
chrX	2934811	2964264	29454	-	f0d70844-fdd8-468c-89d0-9e1266955a41	ENSG00000157399.16	ARSL	Uncertain
chrX	7926361	7927413	1053	-	6403d096-63e8-4b0a-9459-92302846289b	chrX:7926000	PNPLA4	Uncertain
chrX	16609573	16702906	93334	-	95e74357-a4fc-4cee-bb58-933f6b92aae6	ENSG00000047230.15	CTPS2	Uncertain
chrX	23833367	23880901	47535	-	292a8271-89d6-4340-a078-4d29fe618701	ENSG00000184831.14	APOO	Uncertain
chrX	24149054	24149628	575	-	e9a2d2b9-9f65-47fc-8ece-38e528691870	chrX:24149000	ZFX-AS1	Uncertain
chrX	36961077	36963451	2375	-	653afc87-80f9-4f80-a9c6-ff6cb8cf602c	ENSG00000223723.1	BX842568.2	Uncertain
chrX	36961695	36963820	2126	-	00d4331b-c47f-43ad-8dc3-eefcd4e75476	ENSG00000223723.1	BX842568.2	Uncertain
chrX	38310621	38327535	16915	-	78e3d0c3-847b-4f5e-874c-d1f3e0ef2555	ENSG00000156313.14	RPGR	Uncertain
chrX	46326277	46327674	1398	-	fdf94906-1235-41ec-9b71-38e9b30fcc7d	ENSG00000236751.2	LINC01186	Uncertain
chrX	46758710	46759118	409	-	208553e8-54df-4bab-a1ad-21cb5ab7f490	chrX:46758000	SLC9A7	Uncertain
chrX	48893449	48897771	4323	-	5f3282ac-74b6-4f01-887b-bd91989f649a	ENSG00000126768.12	TIMM17B	Uncertain
chrX	48893453	48897771	4319	-	d9f03b92-a41d-4164-91df-830e1931f701	ENSG00000126768.12	TIMM17B	Uncertain
chrX	48922206	48958185	35980	-	6b34ae8b-e86f-487b-aa90-3c4231f38181	ENSG00000068308.13	OTUD5	Uncertain
chrX	48957365	48958386	1022	-	4030f253-76d8-4608-9cb2-b3f0e917bb35	chrX:48957000	OTUD5	Uncertain
chrX	48973723	49002234	28512	-	06a7ae8a-4777-4e48-b1f4-813bf7aaec8e	ENSG00000068400.13	GRIPAP1	Uncertain
chrX	53431374	53433888	2515	-	94522c3d-d9c6-4723-86eb-6f66ceee16e2	ENSG00000072506.13	HSD17B10	Uncertain
chrX	54151245	54183254	32010	-	c3ab2046-4b6d-472b-9822-8f6c1a43b998	ENSG00000184083.12	FAM120C	Uncertain
chrX	57119683	57121491	1809	-	5b7da626-35ab-4a5a-bda7-d7065bfb920f	chrX:57119000	SPIN2B	Uncertain
chrX	65518379	65534583	16205	-	d5699ba0-40fd-4782-aaf7-c64c2567de86-1	ENSG00000001497.16	LAS1L	Uncertain
chrX	65523618	65534591	10974	-	77e1b7c0-f9c2-435b-b095-075e2eb4e0a7	ENSG00000001497.16	LAS1L	Uncertain
chrX	71616383	71617414	1032	-	722a3e29-979a-4c50-8bb9-3f6c740c9da3	chrX:71616000	CXCR3	Uncertain
chrX	77830805	77895424	64620	-	e2b81d6e-2dc5-4fcb-9ab4-184e05573e88	ENSG00000102158.19	MAGT1	Uncertain
chrX	77841249	77895424	54176	-	1dd0b3f7-506a-4559-b95d-9052b4988485	ENSG00000102158.19	MAGT1	Uncertain
chrX	80809243	80809683	441	-	d6fb04b2-bc5d-47ba-ab75-e7d282a4356e	ENSG00000165288.11	BRWD3	Uncertain
chrX	101397803	101407990	10188	-	0d23b63c-60f4-434f-a1fd-e47d9a505229	ENSG00000102393.11	GLA	Uncertain
chrX	101397807	101407912	10106	-	e5169e67-735c-418f-ba2d-be64ec39e325	ENSG00000102393.11	GLA	Uncertain
chrX	101397819	101407831	10013	-	676b861b-d935-469c-9c8d-e2a7565e4120	ENSG00000102393.11	GLA	Uncertain
chrX	106940738	106985129	44392	-	30af3e2c-c768-4823-b546-408eef51e70f	ENSG00000133131.15	MORC4	Uncertain
chrX	107713224	107717062	3839	-	f5a1335a-c107-42eb-b6a4-46090f2e83a0	chrX:107713000	TSC22D3	Uncertain
chrX	108084207	108091538	7332	-	ed49af9b-b910-4aba-8263-6ba294e566f7	ENSG00000101843.19	PSMD10	Uncertain
chrX	110316230	110318132	1903	-	45f51099-83e7-4b8d-854b-8e5c2b74aa81	chrX:110316000	AMMECR1	Uncertain
chrX	129446846	129523464	76619	-	ac4faf75-fbfd-41e4-921f-1573ff105b2e	ENSG00000102038.15	SMARCA1	Uncertain
chrX	132204674	132219443	14770	-	1c58789d-dcac-491f-bdfa-944016b3fb75	ENSG00000123728.10	RAP2C	Uncertain
chrX	132369317	132370747	1431	-	cb09c2c7-69be-4d9f-85f9-c47afa81ecfc	chrX:132369000	MBNL3	Uncertain
chrX	134796766	134797187	422	-	e55d90f3-08bb-4f61-8f85-edac1fd37a5f	chrX:134796000	FAM122B	Uncertain
chrX	135021805	135022405	601	-	4594879e-94a6-4427-afa1-a90da267a1f7	chrX:135021000	RTL8B	Uncertain
chrX	136869194	136880722	11529	-	f31a62ab-a339-4b5f-bf8b-406fa18b29da	ENSG00000147274.14	RBMX	Uncertain
chrX	153785768	153794190	8423	-	9cc76c57-59c4-4aec-8539-b4ecccfa63d5	ENSG00000067829.19	IDH3G	Uncertain
chrX	153929926	153934999	5074	-	4662b909-f42d-4f98-9441-505322b22144	ENSG00000102030.16	ARHGAP4	Uncertain
chrX	154011827	154019876	8050	-	4c063381-f5c7-4245-b9dd-75fdaad64988	ENSG00000184216.14	IRAK1	Uncertain
chrX	154021815	154024708	2894	-	1b69e505-7fc5-4978-b349-29560e2cbc6e	chrX:154021000	MECP2	Uncertain
chrX	154096618	154097689	1072	-	3a9a7bed-a369-4efa-8d55-3cb4bf4c3c6c	chrX:154096000	MECP2	Uncertain
chrX	154348532	154360076	11545	-	de8e32d4-23f4-478e-b6c0-0b00a2905e67	ENSG00000196924.18	FLNA	Uncertain
chrX	154506171	154516217	10047	-	acf5c8e1-e812-4aab-a271-f3c62400d9c8	ENSG00000071889.16	FAM3A	Uncertain
chrX	154778686	154792255	13570	-	1440441c-5435-4448-9f18-106218fea06d	ENSG00000130830.15	MPP1	Uncertain
chrY	2842164	2866956	24793	+	0f0db15a-a822-4d0b-bc67-ad0683148910	ENSG00000129824.16	RPS4Y1	Uncertain
chrY	12909360	12918539	9180	+	f0c129fa-0673-4774-ba66-571bc2a5d8f0-1	ENSG00000067048.17	DDX3Y	Uncertain
chrY	18872503	19077342	204840	-	537e3a7e-1ee0-40c6-925c-f9e196aea7a3	ENSG00000176728.9	TTTY14	Uncertain

### Sheet: Mouse
chromatin	start	end	width	strand	transcript_id	gene_id	gene_name	Comparison with Reference Annotation
chr1	4801867	4802427	561	+	fb1152f6-da0d-4a11-99a6-22fed557f699	chr1:4801000	NA	Different
chr1	4807448	4807787	340	+	94048677-d2c3-45fb-b9f5-5003eb21b760	chr1:4807000	NA	Different
chr1	4807540	4846739	39200	+	bc5b815e-26fc-4b5a-953d-43add9419b1b	ENSMUSG00000025903.14	Lypla1	Different
chr1	4807675	4847109	39435	+	505021fe-fd8b-4606-9198-3b68d60455a9	ENSMUSG00000025903.14	Lypla1	Different
chr1	4807896	4846739	38844	+	9c79bd43-2b3f-4e77-b857-068cf39a6fa8	ENSMUSG00000025903.14	Lypla1	Different
chr1	4807898	4897905	90008	+	95df0b98-8ba8-4e98-ad44-c365bdf6813d	ENSMUSG00000033813.15	Tcea1	Different
chr1	4807911	4838105	30195	+	7823fa56-d99f-4dce-b63c-a022a63ed6d6	ENSMUSG00000025903.14	Lypla1	Different
chr1	4807911	4846739	38829	+	c6eeb52a-95fa-48d9-9267-e6f78e9fd119	ENSMUSG00000025903.14	Lypla1	Different
chr1	4807911	4846739	38829	+	b7d74d7b-e40a-4d3f-8f0f-79eb4f65cc21	ENSMUSG00000025903.14	Lypla1	Different
chr1	4807911	4846739	38829	+	971171ab-b107-434d-a53d-ea950ec8b91d	ENSMUSG00000025903.14	Lypla1	Different
chr1	4807911	4846739	38829	+	aa371b3f-d2ec-4002-be75-9b8cc666b7f2	ENSMUSG00000104217.1	Lypla1	Different
chr1	4807911	4846739	38829	+	a8df6ac0-7faf-405f-988a-0143d26963b8	ENSMUSG00000025903.14	Lypla1	Different
chr1	4807911	4846739	38829	+	9177446b-e315-4b54-af1a-89353334a504	ENSMUSG00000025903.14	Lypla1	Different
chr1	4807911	4846739	38829	+	6a8008e9-97cf-471e-bc76-6bae70e818ff	ENSMUSG00000025903.14	Lypla1	Different
chr1	4807911	4846739	38829	+	6615cc63-b6e6-4d71-a3b6-2d6a28efb17d	ENSMUSG00000025903.14	Lypla1	Different
chr1	4807911	4846739	38829	+	1a68d1be-01b4-421c-943f-8031dc3c542a	ENSMUSG00000025903.14	Lypla1	Different
chr1	4807911	4854485	46575	+	90184b93-ae5d-4ee5-9cb4-83859e88cf5b	ENSMUSG00000025903.14	Lypla1	Different
chr1	4807911	4897905	89995	+	ad02dedf-0281-4562-aa9c-52f9e4f2ad76	ENSMUSG00000104217.1	Tcea1	Different
chr1	4808237	4846739	38503	+	eeafdea9-d807-4026-a9e8-02303ac8003d	ENSMUSG00000025903.14	Lypla1	Different
chr1	4808237	4846739	38503	+	572d28f6-ea38-4776-8cce-ad485545e08f	ENSMUSG00000025903.14	Lypla1	Different
chr1	4857814	4896760	38947	+	eb404744-19b3-4984-902c-9477cefdf1f7	ENSMUSG00000033813.15	Tcea1	Different
chr1	4857814	4897905	40092	+	d8dd1e24-95c0-4a11-a531-bebea1171882	ENSMUSG00000033813.15	Tcea1	Different
chr1	4857814	4897905	40092	+	ad4822d9-f565-464a-8e39-833a9f0f7e50	ENSMUSG00000033813.15	Tcea1	Different
chr1	4857814	4897905	40092	+	ce32d09a-e3a0-4005-835e-b0aa0612db9f	ENSMUSG00000033813.15	Tcea1	Different
chr1	4857814	4897905	40092	+	7ab44c57-0fdc-4f43-9d7b-ad834de74434	ENSMUSG00000033813.15	Tcea1	Different
chr1	4858038	4897905	39868	+	501051be-5a56-440a-bcf3-e55c948d6408	ENSMUSG00000033813.15	Tcea1	Different
chr1	5083110	5162529	79420	+	d3f92365-d63a-4a7d-8c44-bc888d6dc26a	ENSMUSG00000033793.12	Atp6v1h	Different
chr1	5083132	5162340	79209	+	60537883-847d-4483-b62c-0d5bf2b12ef1	ENSMUSG00000033793.12	Atp6v1h	Different
chr1	5083132	5162419	79288	+	ef8e52de-4d97-400f-bd40-10f3d6abba93	ENSMUSG00000033793.12	Atp6v1h	Different
chr1	5083132	5162419	79288	+	01528287-8e45-472c-836a-fec9b59ed021	ENSMUSG00000033793.12	Atp6v1h	Different
chr1	5083154	5162419	79266	+	f1ba24e2-ade1-43bc-b7ac-c1893e597d46	ENSMUSG00000033793.12	Atp6v1h	Different
chr1	5083154	5162419	79266	+	ea74de2e-c192-47cc-98d7-ac8059bab179	ENSMUSG00000033793.12	Atp6v1h	Different
chr1	5083154	5162419	79266	+	ae06ae3e-76c4-4575-b34d-7ccdf1b3d0e2	ENSMUSG00000033793.12	Atp6v1h	Different
chr1	5083154	5162419	79266	+	87f8facf-4d18-424e-a0a5-cca566c26634	ENSMUSG00000033793.12	Atp6v1h	Different
chr1	5083154	5162419	79266	+	16e404ea-585c-4fe7-8106-781798c9287f	ENSMUSG00000033793.12	Atp6v1h	Different
chr1	5083164	5162419	79256	+	cc77aa5e-174e-4439-bc4d-2d836036c75e	ENSMUSG00000033793.12	Atp6v1h	Different
chr1	5083164	5162419	79256	+	fdf6ed52-f1c8-4dd3-a104-558ca7dd8a52	ENSMUSG00000033793.12	Atp6v1h	Different
chr1	5083164	5162419	79256	+	64b188ff-0e18-4334-bdbd-df697a62123d	ENSMUSG00000033793.12	Atp6v1h	Different
chr1	5083578	5162419	78842	+	04abccbe-ed96-4f88-ac2a-9d7c28234b6e	ENSMUSG00000033793.12	Atp6v1h	Different
chr1	6214663	6251828	37166	+	9c6f4d33-a7a7-4225-8c60-b3bc458713f1	ENSMUSG00000025907.14	Rb1cc1	Different
chr1	6214663	6274329	59667	+	7aef6d26-78df-48ed-b30d-57faf333f9b7	ENSMUSG00000025907.14	Rb1cc1	Different
chr1	6214663	6274490	59828	+	644a03e4-87c4-48bd-938d-6deac32895ba	ENSMUSG00000025907.14	Rb1cc1	Different
chr1	6214663	6275138	60476	+	b7ce2367-bcdf-4f89-9382-143ecabcaf2d	ENSMUSG00000025907.14	Rb1cc1	Different
chr1	6214663	6275156	60494	+	d0450786-64b1-4fbe-bd37-1134a2919abf	ENSMUSG00000025907.14	Rb1cc1	Different
chr1	6214663	6275169	60507	+	553e59f3-a5f9-46be-80ae-1ec69ba8b5ef	ENSMUSG00000025907.14	Rb1cc1	Different
chr1	7088930	7172659	83730	+	8008bea8-cabf-4d91-8e76-daf8feb6de6f	ENSMUSG00000051285.17	Pcmtd1	Different
chr1	7089104	7172659	83556	+	f9c1b69a-0fb9-48a8-83c7-7a44a10da89b	ENSMUSG00000051285.17	Pcmtd1	Different
chr1	7089104	7172659	83556	+	eb01525b-2ae9-48c9-bf1a-7844aaf024f0	ENSMUSG00000051285.17	Pcmtd1	Different
chr1	7089104	7173628	84525	+	8126dc89-76d7-4b7e-9233-fffc61692f69	ENSMUSG00000051285.17	Pcmtd1	Different
chr1	9548055	9576670	28616	+	526a3163-e9a7-4524-841e-7b0026bfec41	ENSMUSG00000025911.14	Adhfe1	Different
chr1	9548055	9576727	28673	+	8c3e010d-8394-49c1-9ecc-cb2e865d8020	ENSMUSG00000025911.14	Adhfe1	Different
chr1	9548055	9576732	28678	+	26f13e95-3e62-4087-bd5c-adc3df1c4903	ENSMUSG00000025911.14	Adhfe1	Different
chr1	9548055	9576901	28847	+	5c7e1686-5aac-46f5-9028-565a814f32d8	ENSMUSG00000025911.14	Adhfe1	Different
chr1	9548055	9576901	28847	+	1b218fb3-cd37-4c6f-9d79-57d96c6fbf1b	ENSMUSG00000025911.14	Adhfe1	Different
chr1	9548092	9576703	28612	+	aa4c5309-b6a8-4b98-b260-07b9a615021f	ENSMUSG00000025911.14	Adhfe1	Different
chr1	9548092	9576723	28632	+	de84b39b-9c30-4125-a23b-9174aeb32e72	ENSMUSG00000025911.14	Adhfe1	Different
chr1	9548092	9576723	28632	+	bc4cbb0b-96b1-4c5c-a259-316f8e282f69	ENSMUSG00000025911.14	Adhfe1	Different
chr1	9548092	9576727	28636	+	d7c3a359-fd98-4250-8978-9dc143d886d3	ENSMUSG00000025911.14	Adhfe1	Different
chr1	9548092	9576727	28636	+	bec619c3-7f61-4c80-9829-8beafd200086	ENSMUSG00000025911.14	Adhfe1	Different
chr1	9548092	9576728	28637	+	d1ec4af4-a4b2-4a4d-ad5f-35362f201e16	ENSMUSG00000025911.14	Adhfe1	Different
chr1	9548092	9576729	28638	+	e4b23428-d2be-4ca9-af96-ad37055acda9	ENSMUSG00000025911.14	Adhfe1	Different
chr1	9548092	9576732	28641	+	ad6a9df6-547c-4d15-9f3c-3a0bebc86387	ENSMUSG00000025911.14	Adhfe1	Different
chr1	9548092	9576732	28641	+	6cc26601-1541-4215-832c-3de9279bdd55	ENSMUSG00000025911.14	Adhfe1	Different
chr1	9548092	9576732	28641	+	4b20fe5d-0a0f-4826-b680-2074f9a77765	ENSMUSG00000025911.14	Adhfe1	Different
chr1	9548092	9576733	28642	+	acd64130-cff4-4b5f-8337-82072fda2a7f	ENSMUSG00000025911.14	Adhfe1	Different
chr1	9548092	9576734	28643	+	e41c2537-c740-4195-bd02-19b11c399d5e	ENSMUSG00000025911.14	Adhfe1	Different
chr1	9548092	9576734	28643	+	f7f5e16b-cdcf-4b2d-8f2b-811e23b9e4b1	ENSMUSG00000025911.14	Adhfe1	Different
chr1	9548092	9576734	28643	+	46a704fc-36b9-46f1-9432-06f5859407ae	ENSMUSG00000025911.14	Adhfe1	Different
chr1	9548092	9576734	28643	+	7104fcf6-a1e2-4a59-8052-0a0bc696bfeb	ENSMUSG00000025911.14	Adhfe1	Different
chr1	9548092	9576734	28643	+	75066dea-67bb-4aa6-98ac-7fcbbd31c2f9	ENSMUSG00000025911.14	Adhfe1	Different
chr1	9548092	9576734	28643	+	433902e8-9324-434b-b7fe-ab2668114428	ENSMUSG00000025911.14	Adhfe1	Different
chr1	9548092	9576734	28643	+	3b05dd0d-abc9-4f8b-8b29-289d1e27dc1c	ENSMUSG00000025911.14	Adhfe1	Different
chr1	9548092	9576734	28643	+	22e74230-5e8c-460a-9976-9abdb1de3ef9	ENSMUSG00000025911.14	Adhfe1	Different
chr1	9548092	9576735	28644	+	d30d84fc-bd5f-4a96-a9d8-e7eda79494a6	ENSMUSG00000025911.14	Adhfe1	Different
chr1	9548092	9576738	28647	+	be8fde78-45ef-4f20-9914-3d02652669e6	ENSMUSG00000025911.14	Adhfe1	Different
chr1	9548092	9576901	28810	+	c4b88d66-625f-46c4-9a13-9751d3d80d9b	ENSMUSG00000025911.14	Adhfe1	Different
chr1	9548092	9576901	28810	+	84a6ca1b-212e-4e93-8def-f1e9c85d12fd	ENSMUSG00000025911.14	Adhfe1	Different
chr1	9548107	9576679	28573	+	2ae962cc-20fb-4bd2-8dbe-d74fcbe66174	ENSMUSG00000025911.14	Adhfe1	Different
chr1	9548107	9576700	28594	+	5fb62917-051d-4da5-9876-04c17c2b844e	ENSMUSG00000025911.14	Adhfe1	Different
chr1	9548107	9576727	28621	+	ac97eac0-ebb0-4745-8ea7-e1087ad91d04	ENSMUSG00000025911.14	Adhfe1	Different
chr1	9548107	9576730	28624	+	e4595493-a128-4f6d-868e-76fd4fd769f9	ENSMUSG00000025911.14	Adhfe1	Different
chr1	9548107	9576732	28626	+	c80ffc4e-b048-410a-986a-645b0d048ea7	ENSMUSG00000025911.14	Adhfe1	Different
chr1	9548107	9576733	28627	+	bef59290-3ef1-4361-9047-ab91716702d8	ENSMUSG00000025911.14	Adhfe1	Different
chr1	9548119	9576703	28585	+	fe06cd78-6b16-4e58-9e07-18f8a6f0c818	ENSMUSG00000025911.14	Adhfe1	Different
chr1	9548119	9576703	28585	+	5f483dfc-b262-4f8c-a0cf-35841c1fdaca	ENSMUSG00000025911.14	Adhfe1	Different
chr1	9548119	9576730	28612	+	42da6263-d7f3-4c05-bae5-289104d90ab0	ENSMUSG00000025911.14	Adhfe1	Different
chr1	9548119	9576732	28614	+	5baf1273-e45c-4fb5-9112-01a16f6d49e5	ENSMUSG00000025911.14	Adhfe1	Different
chr1	9548119	9576732	28614	+	51ae65d0-13b6-42f3-8461-6e19b541b5a3	ENSMUSG00000025911.14	Adhfe1	Different
chr1	9548119	9576738	28620	+	b49cc023-ae1f-41b4-acfa-c0afe52883da	ENSMUSG00000025911.14	Adhfe1	Different
chr1	9548119	9576901	28783	+	aaed3122-a327-4b5f-beab-da7e4880fa0b	ENSMUSG00000025911.14	Adhfe1	Different
chr1	9548119	9580508	32390	+	a614ba99-7a38-4446-a1fc-84a3c4891e83	ENSMUSG00000025911.14	Adhfe1	Different
chr1	9553318	9576901	23584	+	f0ac478c-d898-400a-beb8-84d8cdf15274	ENSMUSG00000025911.14	Adhfe1	Different
chr1	9621864	9627143	5280	+	760b18df-e1de-494e-8b45-707ca4268ca1	ENSMUSG00000067879.3	Vxn	Different
chr1	9748626	9772581	23956	+	3a200390-f7ad-4b49-bc2e-d3641bfd6cad	ENSMUSG00000097893.8	1700034P13Rik	Different
chr1	9798004	9877417	79414	+	133616ba-2216-47c4-a998-131d08152849	ENSMUSG00000025915.14	Sgk3	Different
chr1	9798107	9899618	101512	+	3d6478f2-78be-463a-b3a6-3bd09f04f54e	ENSMUSG00000025915.14	Sgk3	Different
chr1	9827011	9900843	73833	+	6af530c0-852b-4c69-b038-99fd13386bce	ENSMUSG00000025915.14	Sgk3	Different
chr1	10039777	10136658	96882	+	fe0b9bd0-436a-4607-b0c5-c9d88da1f424	ENSMUSG00000056763.16	Cspp1	Different
chr1	13660678	13661062	385	+	3826bedf-b066-4a5a-a655-4b45964ce401	chr1:13660000	NA	Different
chr1	13668771	13701446	32676	+	208711b8-c063-460b-b3a9-42b195d356c8	ENSMUSG00000067813.3	Xkr9	Different
chr1	13668771	13701450	32680	+	cbfa24a0-7b6a-4540-b470-67e05af9a23f	ENSMUSG00000067813.3	Xkr9	Different
chr1	13669020	13701451	32432	+	88a3813c-1432-4c86-8106-5339e58a7d8a	ENSMUSG00000067813.3	Xkr9	Different
chr1	13669024	13701446	32423	+	98748bfa-bb74-44f9-9c51-b96fb5cafa99	ENSMUSG00000067813.3	Xkr9	Different
chr1	13669028	13701446	32419	+	ffb505d8-b6dc-4d5e-8e38-6e253584fc6d	ENSMUSG00000067813.3	Xkr9	Different
chr1	15805657	15843470	37814	+	dfa99bed-9386-4442-bbf3-b6770f044442	ENSMUSG00000025925.14	Terf1	Different
chr1	15805664	15843470	37807	+	76ea5565-5d76-44ae-a217-2bc1b67f7844	ENSMUSG00000025925.14	Terf1	Different
chr1	15805664	15843470	37807	+	649ce2f7-2ec5-4660-8062-15dbf281cecc	ENSMUSG00000025925.14	Terf1	Different
chr1	15805664	15843470	37807	+	39b4d9c5-173b-48df-97cd-a0448ffbec87	ENSMUSG00000025925.14	Terf1	Different
chr1	16105387	16131508	26122	+	0cd04d8f-ac0a-48f1-a15c-bfd7712e7230	ENSMUSG00000025921.7	Rdh10	Different
chr1	16688433	16709537	21105	+	df7ec78c-b926-4763-ba0e-140df0b6166f	ENSMUSG00000025779.10	Ly96	Different
chr1	16688433	16709537	21105	+	ed436f01-9776-4744-8cdf-4eb249eb6814	ENSMUSG00000025779.10	Ly96	Different
chr1	16688433	16709537	21105	+	48fa5114-4cf9-4d75-b0d2-33cefd8f81a8	ENSMUSG00000025779.10	Ly96	Different
chr1	21079477	21080119	643	+	31b9b6c1-4349-447d-bbf9-44457218a48e	chr1:21079000	Gm28287	Different
chr1	21166429	21187857	21429	+	e1a2f037-8dfa-4d9d-9cc1-5f31071131d6	chr1:21166000	Gm2693	Different
chr1	21166489	21230164	63676	+	bfa5e3cd-0c67-43ee-a92d-bf7982708d10	ENSMUSG00000025933.15	Tmem14a	Different
chr1	21218662	21230164	11503	+	9312b290-723a-41dc-a28d-b9418a1845d5	ENSMUSG00000025933.15	Tmem14a	Different
chr1	21240589	21265199	24611	+	8246a161-8834-47b7-9b2d-751b32be6cd6	ENSMUSG00000025934.15	Gsta3	Different
chr1	21240589	21265212	24624	+	591322b5-f016-4f3f-a24e-5b35931af3f2	ENSMUSG00000025934.15	Gsta3	Different
chr1	21240607	21265146	24540	+	69082076-86fd-49ae-bba4-509abcde6c10	ENSMUSG00000025934.15	Gsta3	Different
chr1	21240607	21265185	24579	+	1880d3fb-e888-4469-9cb6-4fc9f803d582	ENSMUSG00000025934.15	Gsta3	Different
chr1	21240607	21265211	24605	+	2bd76b37-da66-440f-81cc-3140a7f93fab	ENSMUSG00000025934.15	Gsta3	Different
chr1	21240607	21265211	24605	+	260a98db-b6a6-45e1-a604-36a03892b96f	ENSMUSG00000025934.15	Gsta3	Different
chr1	21240607	21265218	24612	+	d6de0b03-a56f-4f70-b897-c92c5f5ddf94	ENSMUSG00000025934.15	Gsta3	Different
chr1	21240629	21252033	11405	+	70ec9c85-cc1d-43ff-adbd-ee1b306ba0a4	ENSMUSG00000025934.15	Gsta3	Different
chr1	21240629	21252038	11410	+	1f136cf9-9e19-4289-b4fc-401cd32aa485	ENSMUSG00000025934.15	Gsta3	Different
chr1	21240629	21265160	24532	+	20b7dfb7-716b-4dc0-8146-69051cf90cb2	ENSMUSG00000025934.15	Gsta3	Different
chr1	21240629	21265180	24552	+	df2031a9-d007-40ba-917c-5a17ef0199a3	ENSMUSG00000025934.15	Gsta3	Different
chr1	21240629	21265202	24574	+	813b469e-82b0-4500-a2d9-205670074c96	ENSMUSG00000025934.15	Gsta3	Different
chr1	21240629	21265203	24575	+	93549121-2626-4794-a194-4181714038b1	ENSMUSG00000025934.15	Gsta3	Different
chr1	21240629	21265204	24576	+	92e7efb2-a062-40aa-9ae7-a252a16e21cc	ENSMUSG00000025934.15	Gsta3	Different
chr1	21240629	21265204	24576	+	f973184b-c15a-426f-8224-6ffe2ca8a7a6	ENSMUSG00000025934.15	Gsta3	Different
chr1	21240629	21265204	24576	+	5f568e56-6945-43da-bd68-0ee243d24a9d	ENSMUSG00000025934.15	Gsta3	Different
chr1	21240629	21265204	24576	+	3a0754a4-965d-4b01-8e42-fb22ecdcae85	ENSMUSG00000025934.15	Gsta3	Different
chr1	21240629	21265204	24576	+	31d112eb-f3b7-4d00-a6f5-432d311f4e4c	ENSMUSG00000025934.15	Gsta3	Different
chr1	21240629	21265206	24578	+	87a90dde-4933-4d2e-9fcb-bed048231a1f	ENSMUSG00000025934.15	Gsta3	Different
chr1	21240629	21265207	24579	+	b05e9252-8cc4-40fb-8582-85edac4f5b34	ENSMUSG00000025934.15	Gsta3	Different
chr1	21240629	21265207	24579	+	c0a0b64f-28de-496d-87b1-7fa32ecedd1e	ENSMUSG00000025934.15	Gsta3	Different
chr1	21240629	21265207	24579	+	c3da3fdd-0091-4abc-8225-4e70f50998b8	ENSMUSG00000025934.15	Gsta3	Different
chr1	21240629	21265207	24579	+	f61d2d9b-b7a6-4dfa-a465-b5a2d2fdaed9	ENSMUSG00000025934.15	Gsta3	Different
chr1	21240629	21265207	24579	+	3b8857f5-800e-4eea-83e4-ad1f06996cd7	ENSMUSG00000025934.15	Gsta3	Different
chr1	21240629	21265207	24579	+	2022a7a3-05c6-4a9b-a5af-713068483202	ENSMUSG00000025934.15	Gsta3	Different
chr1	21240629	21265207	24579	+	1ef8ac86-1f37-476d-95fe-9f69555370a7	ENSMUSG00000025934.15	Gsta3	Different
chr1	21240629	21265208	24580	+	8f23b6c8-59ed-41c5-8b1f-049710cd782c	ENSMUSG00000025934.15	Gsta3	Different
chr1	21240629	21265211	24583	+	c417681e-7064-46f9-a183-745aff6a7f13	ENSMUSG00000025934.15	Gsta3	Different
chr1	21240629	21265212	24584	+	d6d7f96b-d9d0-4c2f-893a-b0a1c263afc0	ENSMUSG00000025934.15	Gsta3	Different
chr1	21240629	21265212	24584	+	fcf2c2b8-f7f4-49bd-bf09-06559a404472	ENSMUSG00000025934.15	Gsta3	Different
chr1	21240629	21265212	24584	+	daf819bc-ad00-48a3-a4dc-1a356a1b50d1	ENSMUSG00000025934.15	Gsta3	Different
chr1	21240629	21265212	24584	+	9df050ef-cea0-4e98-a9d3-db148c053ffb	ENSMUSG00000025934.15	Gsta3	Different
chr1	21240629	21265212	24584	+	84cdf9c0-fe8e-4554-af61-0937bde8d4aa	ENSMUSG00000025934.15	Gsta3	Different
chr1	21240629	21265212	24584	+	46e822f9-4772-4d8d-8cd5-3d6485c7d1d3	ENSMUSG00000025934.15	Gsta3	Different
chr1	21240629	21265212	24584	+	38fc43f4-4909-4a1f-b124-a781c1659091	ENSMUSG00000025934.15	Gsta3	Different
chr1	21240629	21265661	25033	+	4a76a86c-3382-49c6-9e48-23f0dcd35e06	ENSMUSG00000025934.15	Gsta3	Different
chr1	21244936	21265187	20252	+	d8930f1f-d8e2-41f3-a65b-5151f853d612	ENSMUSG00000025934.15	Gsta3	Different
chr1	21244936	21265206	20271	+	dc939627-ece5-4bea-aed2-84df4a9171e2	ENSMUSG00000025934.15	Gsta3	Different
chr1	21244936	21265207	20272	+	5a996557-4876-40fe-b79b-43106af1ae11	ENSMUSG00000025934.15	Gsta3	Different
chr1	21244936	21265212	20277	+	8d469654-d4ac-47af-8cfd-54b69bc4a4e1	ENSMUSG00000025934.15	Gsta3	Different
chr1	21246026	21265205	19180	+	e48c3a52-8dc3-4dfd-b8c7-e2b70026f14b	ENSMUSG00000025934.15	Gsta3	Different
chr1	21249748	21265207	15460	+	10aac40c-63bc-4c5b-9092-7d2b96d24aa0	ENSMUSG00000025934.15	Gsta3	Different
chr1	21249749	21265160	15412	+	afdcce89-ce9a-46fa-b837-8b136b8d1581	ENSMUSG00000025934.15	Gsta3	Different
chr1	21249749	21265202	15454	+	b0cee940-0eb7-4668-b4ae-f6c58a4800d5	ENSMUSG00000025934.15	Gsta3	Different
chr1	21249749	21265207	15459	+	f0425014-50e1-465d-aa84-2ec5d7caeb8d	ENSMUSG00000025934.15	Gsta3	Different
chr1	21249749	21265207	15459	+	03a9ef98-251c-412c-b218-7a0ae6c9077f	ENSMUSG00000025934.15	Gsta3	Different
chr1	21249749	21265212	15464	+	bfbe082b-748d-4943-bb73-a157d8a9e879	ENSMUSG00000025934.15	Gsta3	Different
chr1	21249749	21265212	15464	+	2c12c0fa-7e7a-4b4c-bffd-f934350088c4	ENSMUSG00000025934.15	Gsta3	Different
chr1	21249749	21265213	15465	+	9260c799-cbe9-4d7e-a1c3-43003894a250	ENSMUSG00000025934.15	Gsta3	Different
chr1	21249752	21265202	15451	+	3e11f4ef-6961-4cc1-81f6-65e19d429bcb	ENSMUSG00000025934.15	Gsta3	Different
chr1	21249752	21265204	15453	+	77d2b9b3-0b75-4bad-a943-8fdb33f879f2	ENSMUSG00000025934.15	Gsta3	Different
chr1	21249752	21265206	15455	+	e02a190f-9fdd-4982-9cb1-6cd7a1c7a883	ENSMUSG00000025934.15	Gsta3	Different
chr1	21249773	21265207	15435	+	6273f314-3535-4e8a-992a-fa12f784f12c	ENSMUSG00000025934.15	Gsta3	Different
chr1	21249788	21265199	15412	+	53678a15-50e7-4a6b-8976-a3541de3f969	ENSMUSG00000025934.15	Gsta3	Different
chr1	21249792	21265210	15419	+	bff5162e-b1cf-439e-a033-d5ece0c833c4	ENSMUSG00000025934.15	Gsta3	Different
chr1	21249826	21265212	15387	+	5b440081-651b-4c11-aa56-869fadeada74	ENSMUSG00000025934.15	Gsta3	Different
chr1	21257338	21265213	7876	+	27bd4419-f0b4-41cd-9ac1-de65fa444bc4	ENSMUSG00000025934.15	Gsta3	Different
chr1	24108081	24135941	27861	+	eb6eef14-5d45-4311-9128-f39df839875c	chr1:24108000	NA	Different
chr1	24612775	24613119	345	+	57445c02-f4c2-4017-ae53-adb8c03e5903	ENSMUSG00000101939.1	NA	Different
chr1	24613087	24615705	2619	+	b9f09928-264e-4bac-8462-f017ebc126e9	chr1:24613000	NA	Different
chr1	24613120	24613513	394	+	6325b604-41d1-4257-a341-f69570a8f14c	chr1:24613000	NA	Different
chr1	24613189	24613971	783	+	46e3fc24-6d16-4d7e-a68a-5966580d10b4	ENSMUSG00000101111.1	NA	Different
chr1	24678630	24763030	84401	+	7bd1f0fb-f795-44a7-a8fb-0f9518e32595	ENSMUSG00000073725.8	Lmbrd1	Different
chr1	24678739	24763004	84266	+	2ded50c5-616a-4a3c-8d82-966d668e2776	ENSMUSG00000073725.8	Lmbrd1	Different
chr1	24678739	24763019	84281	+	16fe97ca-fb44-4c3a-8329-5e474628ea15	ENSMUSG00000073725.8	Lmbrd1	Different
chr1	24678739	24763027	84289	+	06958b0a-eb7f-4d8f-b906-7424874be310	ENSMUSG00000073725.8	Lmbrd1	Different
chr1	24678739	24763029	84291	+	4022ecd0-a391-4844-a77c-16428dacdbff	ENSMUSG00000073725.8	Lmbrd1	Different
chr1	24678739	24763030	84292	+	0ba7a43c-99dc-47a6-bbce-378fa7b4fde6	ENSMUSG00000073725.8	Lmbrd1	Different
chr1	24678739	24763559	84821	+	9a9eb8f8-d493-4299-961e-fc5528046dc5	ENSMUSG00000073725.8	Lmbrd1	Different
chr1	24678739	24763568	84830	+	0601fe1f-1781-439c-b6ce-2ffa45bef8a4	ENSMUSG00000073725.8	Lmbrd1	Different
chr1	24678739	24766301	87563	+	0d3063f9-49c3-4b08-9724-9d935adeca23	ENSMUSG00000073725.8	Lmbrd1	Different
chr1	24678926	24763558	84633	+	9a1beffd-de15-4b6e-ab34-eee8f86bf3fe	ENSMUSG00000073725.8	Lmbrd1	Different
chr1	24699621	24763029	63409	+	47a80cb4-e371-4e35-846e-db4279af4475	ENSMUSG00000073725.8	Lmbrd1	Different
chr1	33670534	33671526	993	+	0b1d03bb-7588-486e-8df6-8ff350d4d93e	chr1:33670000	1700001G17Rik	Different
chr1	33721613	33740772	19160	+	e3027104-43f3-488d-ae76-32530dc30e28	ENSMUSG00000004768.14	Rab23	Different
chr1	34006180	34308650	302471	+	f8ef294d-8b95-4b70-90d9-ee88278ef98b	ENSMUSG00000026131.20	Dst	Different
chr1	34121487	34308650	187164	+	51128e9c-fefc-4de8-a741-71c467f8b03d	ENSMUSG00000026131.20	Dst	Different
chr1	34236596	34308650	72055	+	f7e23a46-796d-46fa-a4b9-dc28b4000a92	ENSMUSG00000026131.20	Dst	Different
chr1	34236596	34308652	72057	+	5e6cde17-f2b0-408a-a723-a12a63b49584	ENSMUSG00000026131.20	Dst	Different
chr1	34256618	34308652	52035	+	cdd58f38-1974-4587-b078-05952e77a9d2	ENSMUSG00000026131.20	Dst	Different
chr1	34278026	34308652	30627	+	1e4d57de-2951-4e03-abef-d1e66e93f651	ENSMUSG00000026131.20	Dst	Different
chr1	34439898	34444958	5061	+	83d677c1-9e26-49f2-a3a2-097c66ceea79	ENSMUSG00000026127.13	Imp4	Different
chr1	34439898	34444962	5065	+	a0a397ce-032c-4fdf-b09a-be2e445e0c45	ENSMUSG00000026127.13	Imp4	Different
chr1	34439898	34445696	5799	+	3b119e64-f228-46cf-b696-9ddfef274c6b	ENSMUSG00000026127.13	Imp4	Different
chr1	34439905	34449356	9452	+	5e2d5522-8de6-4558-affb-435b3b440519	ENSMUSG00000026127.13	Imp4	Different
chr1	34440041	34444985	4945	+	81ac0081-a3c0-4cc2-9d8f-8f35b4eff303	ENSMUSG00000026127.13	Imp4	Different
chr1	34849976	34869575	19600	+	c4a60d51-f000-44fb-8874-d2e67e2a92bb	chr1:34849000	Plekhb2	Different
chr1	34849992	34879577	29586	+	b99b64eb-0210-4204-bcb7-25f1769d1d0d	ENSMUSG00000026123.11	Plekhb2	Different
chr1	36068400	36094940	26541	+	0e2af06c-46dc-43c7-8fa6-43f2e20c79f6	chr1:36068000	Hs6st1	Different
chr1	36068400	36106446	38047	+	71993e5d-ca35-4dfe-8eeb-ce668e129acf	chr1:36068000	Hs6st1	Different
chr1	36368726	36370357	1632	+	2077ab33-9590-4c3c-964c-3a96cae220f1	chr1:36368000	NA	Different
chr1	36511867	36527178	15312	+	036f351b-eb55-4238-ab7d-38aaf3004b9d	ENSMUSG00000001138.13	Cnnm3	Different
chr1	36691484	36693681	2198	+	a1983ab8-a17e-4fec-bfa5-048ba1c2a8e2	chr1:36691000	Cox5b	Different
chr1	36691610	36693385	1776	+	d9fcde75-99ee-425f-a97b-eb077284952f	ENSMUSG00000061518.11	Cox5b	Different
chr1	36691610	36693385	1776	+	e903676d-f339-4ba3-9702-e204f68b64a9	ENSMUSG00000061518.11	Cox5b	Different
chr1	36691610	36693385	1776	+	64f1a311-3322-431c-958c-a7d3831febef	ENSMUSG00000061518.11	Cox5b	Different
chr1	36691610	36693386	1777	+	2bec8d09-0473-4d21-b77b-7c8a71ed3e1a	ENSMUSG00000061518.11	Cox5b	Different
chr1	36691628	36693386	1759	+	305e63c3-d8f2-4999-a9d8-aac85cf82b1b	ENSMUSG00000061518.11	Cox5b	Different
chr1	36781136	36782818	1683	+	24575bae-9ca0-43b0-8bc0-cacbe33af376	chr1:36781000	Zap70	Different
chr1	36939230	36940369	1140	+	93ca4a16-2eee-47b6-b9e2-c9f435a21471	chr1:36939000	NA	Different
chr1	37430177	37438984	8808	+	90ce3610-f495-46ff-8a1d-944e54c2fcb1	ENSMUSG00000026111.15	Unc50	Different
chr1	37430202	37438984	8783	+	b20aef5f-3207-4e88-ab2a-3de740473637	ENSMUSG00000026111.15	Unc50	Different
chr1	37430202	37438984	8783	+	f61ca483-b08f-4e64-bb98-511c80f62d22	ENSMUSG00000026111.15	Unc50	Different
chr1	37430202	37438984	8783	+	f93ee62c-de83-40bb-a4de-3bf3af50d3cf	ENSMUSG00000026111.15	Unc50	Different
chr1	37430202	37438984	8783	+	ef1a0a51-f5b5-490c-8378-faa560d33d3e	ENSMUSG00000026111.15	Unc50	Different
chr1	37430202	37438984	8783	+	53207db5-248b-4afa-8d05-7b6db606dfb2	ENSMUSG00000026111.15	Unc50	Different
chr1	37430202	37438984	8783	+	20910d08-cd44-4633-8894-0065a03a99a5	ENSMUSG00000026111.15	Unc50	Different
chr1	37430202	37438987	8786	+	39ad890a-af8f-4209-a8db-b60f802e76f0	ENSMUSG00000026111.15	Unc50	Different
chr1	37430208	37438984	8777	+	9d7bb45e-21df-4fe6-8fec-e40dd5bbfde0	ENSMUSG00000026111.15	Unc50	Different
chr1	37872374	37876228	3855	+	680e08f8-f5e0-4e73-851d-ad4c354f7d6b	chr1:37872000	Lipt1	Different
chr1	37872374	37876228	3855	+	5c31eb09-9450-483a-894c-633f38966067	chr1:37872000	Lipt1	Different
chr1	37872374	37876228	3855	+	34229d19-e700-42e9-9580-14445a5da422	chr1:37872000	Lipt1	Different
chr1	37878075	37878987	913	+	c936fc3d-9c05-4944-b50a-f15a7418f601	chr1:37878000	NA	Different
chr1	37890477	37898338	7862	+	20e12395-03b7-49e9-966a-10ef98cbee0b	ENSMUSG00000026087.11	Mrpl30	Different
chr1	37890532	37898338	7807	+	07ee6659-3c27-4922-9d4a-4b709c6858c6	ENSMUSG00000026087.11	Mrpl30	Different
chr1	37890543	37898338	7796	+	907c6503-8736-4f56-85d1-0118dedf426e	ENSMUSG00000026087.11	Mrpl30	Different
chr1	37890543	37898338	7796	+	a23bf030-e25f-493e-bcc8-8236aad3171b	ENSMUSG00000026087.11	Mrpl30	Different
chr1	37890543	37898338	7796	+	b33b807d-263c-4723-b28e-cc5ff19fc201	ENSMUSG00000026087.11	Mrpl30	Different
chr1	37890543	37898338	7796	+	a7e6e68e-89cf-40c0-8811-a6e9de3d3469	ENSMUSG00000026087.11	Mrpl30	Different
chr1	37890543	37898338	7796	+	98396d5e-7b25-4f8f-9253-b21574817734	ENSMUSG00000026087.11	Mrpl30	Different
chr1	37890543	37898338	7796	+	7687f66c-8f2b-4781-8e58-359d6ac59538	ENSMUSG00000026087.11	Mrpl30	Different
chr1	37890543	37898338	7796	+	55105810-ba18-4d2f-bc0e-aecd7d7591bb	ENSMUSG00000026087.11	Mrpl30	Different
chr1	37890543	37898338	7796	+	040aa591-3328-4df1-98f3-c4f6d91f01a8	ENSMUSG00000026087.11	Mrpl30	Different
chr1	37890543	37898338	7796	+	0087c6b7-61d1-4ccb-b245-e8136434578b	ENSMUSG00000026087.11	Mrpl30	Different
chr1	37890543	37898364	7822	+	5f8a909d-8307-472a-81be-335e0ae0716e	ENSMUSG00000026087.11	Mrpl30	Different
chr1	37996998	37997735	738	+	fa980670-b2a4-485b-9a60-a57812e56865	chr1:37996000	NA	Different
chr1	38019243	38052269	33027	+	7dc3a4a3-4638-4674-849a-7ad8bb483a6b	ENSMUSG00000026083.12	Eif5b	Different
chr1	38987841	38996646	8806	+	e00abbfe-f7ca-47ef-ba2d-960997041831	ENSMUSG00000026078.10	Pdcl3	Different
chr1	38987841	38996646	8806	+	0b199e64-0eb2-4834-963e-142fb9582a8a	ENSMUSG00000026078.10	Pdcl3	Different
chr1	39367878	39371366	3489	+	df16d5ef-46a0-4246-bace-210982317d21	ENSMUSG00000073702.11	Rpl31	Different
chr1	39367929	39371364	3436	+	c87ea1e5-dae9-4e98-b933-2b35e9e861a4	ENSMUSG00000073702.11	Rpl31	Different
chr1	39367929	39371365	3437	+	ed936ceb-58ed-46dd-be6a-1b2d7fdf3152	ENSMUSG00000073702.11	Rpl31	Different
chr1	39367929	39371366	3438	+	8739195b-0c6e-4b81-a089-fdb739c6e889	ENSMUSG00000073702.11	Rpl31	Different
chr1	39535802	39545401	9600	+	972fc47e-993b-4a87-a6f9-96039f3a1136	ENSMUSG00000003135.15	Cnot11	Different
chr1	39535802	39545401	9600	+	3289eb22-16bf-4cf8-8d9a-52d93c10617f	ENSMUSG00000003135.15	Cnot11	Different
chr1	39592407	39599908	7502	+	7b89a700-e06d-4752-8747-b610ad600175	chr1:39592000	NA	Different
chr1	39900913	40024925	124013	+	a45bb1c4-bc64-464d-994c-40c541d1de05	ENSMUSG00000026074.15	Map4k4	Different
chr1	39900913	40024969	124057	+	fea522fd-31c0-4de1-835c-1377861994e9	ENSMUSG00000026074.15	Map4k4	Different
chr1	40115559	40125219	9661	+	3fabafbc-d29f-41d3-bad3-0fb73ab93820	ENSMUSG00000026073.13	Il1r2	Different
chr1	40156381	40157081	701	+	51ea8262-fb15-491a-bb8a-be24a1c44579	chr1:40156000	NA	Different
chr1	40225080	40316201	91122	+	54dcd601-d2ef-4d8e-9779-8b8cc4f1d5a5	ENSMUSG00000026072.12	Il1r1	Different
chr1	40225080	40316201	91122	+	746f3021-4630-405e-ad93-f378eb7a14bf	ENSMUSG00000026072.12	Il1r1	Different
chr1	40225080	40316201	91122	+	7e386153-4a21-4476-bfb6-28e8d116751a	ENSMUSG00000026072.12	Il1r1	Different
chr1	40225080	40316201	91122	+	75c67397-53b9-4e69-9460-e7628e1b568f	ENSMUSG00000026072.12	Il1r1	Different
chr1	40225080	40316201	91122	+	6365757d-053c-4ef2-afff-7a6847a64b18	ENSMUSG00000026072.12	Il1r1	Different
chr1	40225080	40316201	91122	+	4fda6646-74b2-4a45-8942-c1e71b41cd67	ENSMUSG00000026072.12	Il1r1	Different
chr1	40225080	40316201	91122	+	1d87c686-640c-4064-989a-5f1bf4e789f0	ENSMUSG00000026072.12	Il1r1	Different
chr1	40225283	40316201	90919	+	8e3e37cc-c5e4-4a29-b2e6-cb8f7af91410	ENSMUSG00000026072.12	Il1r1	Different
chr1	40266657	40316201	49545	+	ca62a871-e0d8-4338-86d7-31f4b34d42d0	ENSMUSG00000026072.12	Il1r1	Different
chr1	40266657	40316201	49545	+	2fa5256d-9bf3-4b96-aed1-2875d02ea51d	ENSMUSG00000026072.12	Il1r1	Different
chr1	42851285	42905682	54398	+	90c43f91-9f9e-47b1-89d3-6884c247a704	ENSMUSG00000060679.14	Mrps9	Different
chr1	42851285	42905682	54398	+	a041704b-6936-4001-a60b-7cac719d146b	ENSMUSG00000060679.14	Mrps9	Different
chr1	42851285	42905682	54398	+	ae614196-1a9c-48a1-999b-e64dab1429d5	ENSMUSG00000060679.14	Mrps9	Different
chr1	42851285	42905682	54398	+	d558ebfd-fc21-4823-aa19-58b1fd13a412	ENSMUSG00000060679.14	Mrps9	Different
chr1	42851285	42905682	54398	+	ab23ad5e-dc72-4aa9-81a2-b189135b486a	ENSMUSG00000060679.14	Mrps9	Different
chr1	42851285	42905682	54398	+	39524604-13c7-44ad-a7a6-38d6e101746c	ENSMUSG00000060679.14	Mrps9	Different
chr1	42851285	42905682	54398	+	2429f381-6636-42c7-8655-f60289165e1e	ENSMUSG00000060679.14	Mrps9	Different
chr1	42851440	42905682	54243	+	1d2be7eb-7221-4f56-959c-a5089b9d2f5f	ENSMUSG00000060679.14	Mrps9	Different
chr1	43098710	43115947	17238	+	95f80636-9d7b-43bd-b889-a9f307e549b7	ENSMUSG00000010290.7	AI597479	Different
chr1	43445751	43570515	124765	+	11d48716-bac6-40b6-bb36-5ea01e84550f	ENSMUSG00000066877.11	Nck2	Different
chr1	43532405	43570515	38111	+	7ed81273-40f3-421a-983e-67db2c6e05db	ENSMUSG00000066877.11	Nck2	Different
chr1	43934045	44002336	68292	+	37403817-af7a-4e78-b1a9-aee7425b35fc	ENSMUSG00000041763.14	Tpp2	Different
chr1	44118957	44144510	25554	+	dce495d2-66cb-45bd-8c3a-7c964ba8afcf	ENSMUSG00000041684.11	Bivm	Different
chr1	44119000	44144510	25511	+	940663a2-1923-42c6-ad28-4e5b6a0a6a22	ENSMUSG00000041684.11	Bivm	Different
chr1	44119000	44144510	25511	+	f5e836ed-8ed9-483e-9438-9f1b3302a5d9	ENSMUSG00000041684.11	Bivm	Different
chr1	44119000	44144510	25511	+	a6ec6248-7ef5-41cb-a230-829a16285837	ENSMUSG00000041684.11	Bivm	Different
chr1	44119000	44144510	25511	+	642d8a1c-38e3-4d25-aa97-4102fc52a030	ENSMUSG00000041684.11	Bivm	Different
chr1	44119000	44144510	25511	+	5e33ea25-c838-4153-9c1b-e9ccd144bc37	ENSMUSG00000041684.11	Bivm	Different
chr1	44119000	44144510	25511	+	0a523d6d-e963-4904-b26b-6781ff6901bb	ENSMUSG00000041684.11	Bivm	Different
chr1	44119508	44144510	25003	+	59fa9afb-db81-4918-9a9d-bb25917185bd	ENSMUSG00000041684.11	Bivm	Different
chr1	44119508	44144510	25003	+	b9c97c83-1ca7-4a9a-bdcf-0286b17be70b	ENSMUSG00000041684.11	Bivm	Different
chr1	44119508	44144510	25003	+	ab3778f6-7e22-41b5-ab08-0523f167b7b5	ENSMUSG00000041684.11	Bivm	Different
chr1	44119508	44144510	25003	+	45f326dd-186e-4be5-8c00-685cde5c280f	ENSMUSG00000041684.11	Bivm	Different
chr1	44119508	44144510	25003	+	2882cb17-8389-4eb9-a82d-381f1f15e4be	ENSMUSG00000041684.11	Bivm	Different
chr1	44119508	44144510	25003	+	18626805-a910-4e04-8a4b-09679bed0c78	ENSMUSG00000041684.11	Bivm	Different
chr1	44143012	44144774	1763	+	df452e25-eb9f-4431-9998-1481a61cbcb1	chr1:44143000	Bivm	Different
chr1	44147909	44161147	13239	+	71c37692-b3f9-4638-a689-c9d060a22d5c	ENSMUSG00000026048.16	Ercc5	Different
chr1	44147909	44181260	33352	+	2521d058-0ff6-47fa-9d0e-9178af96a626	ENSMUSG00000026048.16	Ercc5	Different
chr1	44147932	44181140	33209	+	c4d5c64a-c6e2-4f6f-ab3f-5c1088ba51bf	ENSMUSG00000026048.16	Ercc5	Different
chr1	44147932	44181154	33223	+	61b9cf77-591a-4a48-abef-5c9fd96642ad	ENSMUSG00000026048.16	Ercc5	Different
chr1	44147932	44181260	33329	+	a791e715-b2b5-4db1-a100-46e4e9b46c42	ENSMUSG00000026048.16	Ercc5	Different
chr1	45795507	45823604	28098	+	d44a8a3a-3d5d-433e-be87-c318c5888af9	ENSMUSG00000025995.16	Wdr75	Different
chr1	45795507	45823604	28098	+	29d60f3c-752e-4852-9f6f-dde274737bb4	ENSMUSG00000025995.16	Wdr75	Different
chr1	46849529	46853424	3896	+	d994bc39-f02a-4c76-a563-a4a28bca3a1e	chr1:46849000	NA	Different
chr1	46853732	46854154	423	+	2b4de303-4957-4ad1-b06e-22d34048e55b	chr1:46853000	NA	Different
chr1	51478657	51481139	2483	+	db79a320-eebe-4a8c-8915-49c5976e3bbf	chr1:51478000	NA	Different
chr1	51915212	51916637	1426	+	dc5ffaa9-8672-4db7-aa09-7fe4712c7a22	chr1:51915000	NA	Different
chr1	52119498	52155412	35915	+	da69a88c-4d2a-443b-94b9-608d1794b5fe	ENSMUSG00000026104.14	Gm28177	Different
chr1	52119498	52155412	35915	+	545e8789-c36e-44c0-9cbf-4ed1893aeb78	ENSMUSG00000026104.14	Gm28177	Different
chr1	52119498	52155412	35915	+	43010018-7170-4733-9c62-aecdfea08b13	ENSMUSG00000026104.14	Gm28177	Different
chr1	52119498	52160029	40532	+	5e10c8d5-d7ce-4dca-9617-177140522202	ENSMUSG00000026104.14	Gm28177	Different
chr1	52119498	52160032	40535	+	2264e628-7ca9-40d4-a17c-6d4e533fb7a1	ENSMUSG00000026104.14	Gm28177	Different
chr1	52119731	52160881	41151	+	2077b74b-0c71-49cf-befb-21ae5bf1a3de	ENSMUSG00000026104.14	Gm28177	Different
chr1	52139263	52155412	16150	+	b734f510-13e4-411f-a436-74fc44eb890f	ENSMUSG00000026104.14	Gm28177	Different
chr1	52139295	52161007	21713	+	404031a6-0412-4631-af94-962d5e340fe1	ENSMUSG00000026104.14	Gm28177	Different
chr1	52500061	52501374	1314	+	cdac71e6-55a5-4994-bde1-c440633641f0	chr1:52500000	NA	Different
chr1	52630747	52651919	21173	+	d86d6788-b09e-4eb8-b8c6-d02ca8a125c4	ENSMUSG00000043015.15	Nemp2	Different
chr1	52845046	52847001	1956	+	a73092fc-2f80-4157-8fdc-c1d2e4a6c46d	chr1:52845000	Hibch	Different
chr1	52845046	52920752	75707	+	0026942a-307d-40ce-9520-b5a940840980	ENSMUSG00000041426.12	Hibch	Different
chr1	52845046	52920836	75791	+	72dfe990-69cc-48f0-b067-5760a852ab6d	ENSMUSG00000041426.12	Hibch	Different
chr1	52845046	52920848	75803	+	904c37c3-591e-4270-86fd-b751108e489f	ENSMUSG00000041426.12	Hibch	Different
chr1	52845046	52920859	75814	+	555ebf7c-3513-404f-94cb-7bc43f6ad09b	ENSMUSG00000041426.12	Hibch	Different
chr1	52845046	52920860	75815	+	f663cbf2-540e-4958-9e98-39d6d1fe8c35	ENSMUSG00000041426.12	Hibch	Different
chr1	52845046	52920860	75815	+	fab5f353-fca3-4407-9fe2-5452d8056c09	ENSMUSG00000041426.12	Hibch	Different
chr1	52845046	52920860	75815	+	9c3e995c-0a7e-4fba-8732-a801d3eaa314	ENSMUSG00000041426.12	Hibch	Different
chr1	52845046	52920860	75815	+	77f5ac3c-4238-4e7d-94f7-668121e94486	ENSMUSG00000041426.12	Hibch	Different
chr1	52845046	52920860	75815	+	5851ffa1-b5cf-43b3-8274-8695a2c929af	ENSMUSG00000041426.12	Hibch	Different
chr1	52845046	52920981	75936	+	ddb0ea64-551d-4e97-b255-ef8e5c39c2b5	ENSMUSG00000041426.12	Hibch	Different
chr1	52845046	52922182	77137	+	81506c77-f7a7-4309-8f1a-a715520febe5	ENSMUSG00000041426.12	Hibch	Different
chr1	53297111	53310309	13199	+	a537d539-87b0-4a67-b660-fdf07bcbdf41	ENSMUSG00000026097.9	Gm28778	Different
chr1	53297111	53310309	13199	+	8ebd820e-e766-48ce-bfa1-fd25a0d8029e	ENSMUSG00000026097.9	Gm28778	Different
chr1	53297111	53326167	29057	+	a00c3403-6100-4466-aa40-83fbfd1513e9	ENSMUSG00000026096.14	Osgepl1	Different
chr1	53313663	53326167	12505	+	a3445349-74da-4fc8-b97a-3351f5bfd9f7	ENSMUSG00000026096.14	Osgepl1	Different
chr1	53313663	53326167	12505	+	7fcbb519-eba3-4c48-b505-243109a1b294	ENSMUSG00000026096.14	Osgepl1	Different
chr1	53313673	53326167	12495	+	eba71077-0773-4650-beb4-19229103f055	ENSMUSG00000026096.14	Osgepl1	Different
chr1	53313673	53326167	12495	+	96f050f0-6b0d-4766-a07a-b873376ec346	ENSMUSG00000026096.14	Osgepl1	Different
chr1	53313673	53326167	12495	+	4b4add4c-20d4-4068-a3e0-ca7eccd7d885	ENSMUSG00000026096.14	Osgepl1	Different
chr1	53313673	53326167	12495	+	2fdfe2d3-21e6-4041-aa2f-aefe898f0915	ENSMUSG00000026096.14	Osgepl1	Different
chr1	55026746	55027788	1043	+	e6b514be-528f-4358-9803-79802a9ce69f	chr1:55026000	NA	Different
chr1	55052869	55072702	19834	+	94feb8c6-dabf-460d-b14f-083c8aebf7a5	ENSMUSG00000025981.13	Coq10b	Different
chr1	55052869	55072702	19834	+	177181d2-9247-49a7-bf0d-3865b46610a2	ENSMUSG00000025981.13	Coq10b	Different
chr1	55087944	55088313	370	+	d4221e36-6338-40c0-89aa-fcb1a6ee3ff7	chr1:55087000	Hspe1	Different
chr1	55088314	55091307	2994	+	422bb911-c0a6-4661-a103-82570d03e359	chr1:55088000	Hspe1	Different
chr1	55088314	55091307	2994	+	e10c4641-0f64-40be-abfb-8d0fccf57e77	ENSMUSG00000073676.4	Hspe1	Different
chr1	55088314	55091307	2994	+	fe991632-ef1b-4a05-a8fb-518c5a7f6fe9	ENSMUSG00000073676.4	Hspe1	Different
chr1	55088314	55091307	2994	+	331c77f6-abaa-40ab-b40c-159c116b0114	ENSMUSG00000073676.4	Hspe1	Different
chr1	55088314	55091307	2994	+	1eeb2c6e-2bc5-42eb-9564-aa8ff1bce101	ENSMUSG00000073676.4	Hspe1	Different
chr1	55088314	55091307	2994	+	0a7aff1c-f074-4d05-abff-e9c638ee1735	ENSMUSG00000073676.4	Hspe1	Different
chr1	55089050	55152999	63950	+	0c85e422-b779-4b93-afdd-7ccf8cc77079	ENSMUSG00000025979.13	Mob4	Different
chr1	55131260	55154898	23639	+	970e5ef3-0d09-4b49-b306-51133a4de7ba	ENSMUSG00000025979.13	Mob4	Different
chr1	55131326	55152999	21674	+	10e44d7c-0874-4181-8c8e-634deb3ca057	ENSMUSG00000025979.13	Mob4	Different
chr1	55171888	55172606	719	+	c880b2af-53e5-4c4b-85df-b27e79ef5ad6	chr1:55171000	NA	Different
chr1	57377640	57385423	7784	+	fef68a6a-4fe3-4f24-90f5-6940e7bb0778	ENSMUSG00000038323.3	1700066M21Rik	Different
chr1	57377640	57385423	7784	+	7504cbc9-ba44-4210-a7b2-d6584831d678	ENSMUSG00000038323.3	1700066M21Rik	Different
chr1	57377640	57385423	7784	+	39508a36-2e72-491d-a161-db58e26565d0	ENSMUSG00000038323.3	1700066M21Rik	Different
chr1	57377640	57415906	38267	+	1946f7fd-ab4c-481d-b7ac-759843226c85	ENSMUSG00000025971.6	Maip1	Different
chr1	57406759	57415882	9124	+	61bba048-cb1c-4358-9b6e-e0bb71d63450	ENSMUSG00000025971.6	Maip1	Different
chr1	57406759	57415882	9124	+	09936c03-5930-4d37-a73a-533161c07c14	ENSMUSG00000025971.6	Maip1	Different
chr1	57406759	57415935	9177	+	c3dea498-d24f-487c-b3ef-6e67cbaaca1a	ENSMUSG00000025971.6	Maip1	Different
chr1	57406920	57415874	8955	+	118be3a5-ff82-4325-9c98-326cb64b1500	ENSMUSG00000025971.6	Maip1	Different
chr1	57774600	57946964	172365	+	46df0fb4-138e-4c4f-b78d-4165b83f1389	ENSMUSG00000038305.15	Spats2l	Different
chr1	57774600	57946965	172366	+	ec3aa201-9090-41af-8b69-872fbebd0c83	ENSMUSG00000038305.15	Spats2l	Different
chr1	57774861	57946964	172104	+	5b3533e5-35c7-4a26-b9e7-c16335e5b1d8	ENSMUSG00000038305.15	Spats2l	Different
chr1	57774917	57946964	172048	+	b39815e0-4a07-4a23-88a6-129d5467cd1b	ENSMUSG00000038305.15	Spats2l	Different
chr1	57774917	57946964	172048	+	ac7bb8ad-2eac-436e-8d93-f870391b65cb	ENSMUSG00000038305.15	Spats2l	Different
chr1	57845571	57946964	101394	+	7f055e81-42a2-45ca-80d0-48d116b9184a	ENSMUSG00000038305.15	Spats2l	Different
chr1	57845571	57946964	101394	+	463e3a5b-ff6d-491b-a320-7beaa816fe82	ENSMUSG00000038305.15	Spats2l	Different
chr1	57845571	57946965	101395	+	c5e4f67f-4987-4be4-9761-f0fbc99176b6	ENSMUSG00000038305.15	Spats2l	Different
chr1	57845571	57946965	101395	+	0dd67918-bbed-4245-812e-7a880f1389b3	ENSMUSG00000038305.15	Spats2l	Different
chr1	58029830	58106413	76584	+	ab040971-d536-4bc2-84e9-50c1d64659bb	ENSMUSG00000063558.4	Aox1	Different
chr1	58029931	58106413	76483	+	a7a75f57-9d6b-4186-9522-99dbab9bf276	ENSMUSG00000063558.4	Aox1	Different
chr1	58029964	58030379	416	+	526c5cd6-9924-4fa0-9f29-17a1a736fa29	chr1:58029000	Aox1	Different
chr1	58029964	58030380	417	+	52980a9e-246a-4b9d-937f-f005e7259b50	chr1:58029000	Aox1	Different
chr1	58029964	58046215	16252	+	47bcbb68-9b6a-4c79-b9da-125bfde25caa	ENSMUSG00000063558.4	Aox1	Different
chr1	58029964	58054150	24187	+	3ba953df-75b6-442a-9ccc-b5b1ca68fc3d	ENSMUSG00000063558.4	Aox1	Different
chr1	58029964	58058008	28045	+	4bb175cf-4e20-4127-8c7c-e237df119298	ENSMUSG00000063558.4	Aox1	Different
chr1	58029964	58083144	53181	+	33d57787-847e-45fe-8cc0-2376eebbf60d	ENSMUSG00000063558.4	Aox1	Different
chr1	58029964	58106413	76450	+	94b48f19-1572-43d9-8fb6-27b8cd8877ca	ENSMUSG00000063558.4	Aox1	Different
chr1	58029964	58106413	76450	+	b1442dd0-07ff-49e8-963a-1b8653b1e37d	ENSMUSG00000063558.4	Aox1	Different
chr1	58029964	58106413	76450	+	fa35a874-8c99-4492-9663-7de2ad8acb80	ENSMUSG00000063558.4	Aox1	Different
chr1	58029964	58106413	76450	+	fe9e7574-a40c-436d-83cf-c86aa7b09733	ENSMUSG00000063558.4	Aox1	Different
chr1	58029964	58106413	76450	+	bc0d14ef-3c9a-40b9-830d-09e10c678146	ENSMUSG00000063558.4	Aox1	Different
chr1	58029964	58106413	76450	+	8c90f240-932b-4793-9bdc-f5a8e4f1b8e7	ENSMUSG00000063558.4	Aox1	Different
chr1	58029964	58106413	76450	+	7196dad3-fac8-473f-91d6-b29424ff4324	ENSMUSG00000063558.4	Aox1	Different
chr1	58029964	58106413	76450	+	40cae242-f13b-46d3-8a06-0c6c25c2db3d	ENSMUSG00000063558.4	Aox1	Different
chr1	58029964	58106413	76450	+	4ea9295c-71ce-4043-a1fb-38015b05e220	ENSMUSG00000063558.4	Aox1	Different
chr1	58029964	58106413	76450	+	60fa1987-8683-4032-b5a5-29f29181fe79	ENSMUSG00000063558.4	Aox1	Different
chr1	58029964	58106413	76450	+	64773ba4-d8bb-419e-9a06-2e2c6960a21b	ENSMUSG00000063558.4	Aox1	Different
chr1	58029964	58106413	76450	+	6c4874cb-baa8-42a8-ab07-e8916ba16420	ENSMUSG00000063558.4	Aox1	Different
chr1	58029964	58106413	76450	+	69b2ec14-0799-42fd-8e07-00ba89957697	ENSMUSG00000063558.4	Aox1	Different
chr1	58029964	58106413	76450	+	1d790045-24b5-4946-ac2b-41564c1da8c3	ENSMUSG00000063558.4	Aox1	Different
chr1	58029964	58106413	76450	+	352896e1-7011-4aec-ad91-39b9e709ede3	ENSMUSG00000063558.4	Aox1	Different
chr1	58029964	58106413	76450	+	0e9be323-6f54-4230-bde2-d1f0808e216f	ENSMUSG00000063558.4	Aox1	Different
chr1	58029964	58106846	76883	+	65d5b778-0e6f-408e-9126-de6fb59ca13c	ENSMUSG00000063558.4	Aox1	Different
chr1	58041434	58105132	63699	+	e0f67f11-9d88-49e1-bf76-b27ba3f98dd0	ENSMUSG00000063558.4	Aox1	Different
chr1	58041434	58105132	63699	+	0fc6a1b0-f5fc-4e1a-bc52-4e1b63f2cc17	ENSMUSG00000063558.4	Aox1	Different
chr1	58043542	58106413	62872	+	ea347e0f-7be6-4a66-bbf2-43d0377f5eec	ENSMUSG00000063558.4	Aox1	Different
chr1	58059364	58106296	46933	+	99275e53-f1f6-4716-b6d5-6377bbded2b4	ENSMUSG00000063558.4	Aox1	Different
chr1	58061260	58106413	45154	+	c4258f60-3b0b-4726-8985-86061fbbd520	ENSMUSG00000063558.4	Aox1	Different
chr1	58062235	58106413	44179	+	288facc8-81bc-46a9-99a6-ac04b27fb86a	ENSMUSG00000063558.4	Aox1	Different
chr1	58065272	58106413	41142	+	2ce77c73-36ed-41f5-8093-5621d14ed99d	ENSMUSG00000063558.4	Aox1	Different
chr1	58079832	58106413	26582	+	6c9b7fae-95e0-4da4-b2c5-b7f1a0f35c25	ENSMUSG00000063558.4	Aox1	Different
chr1	58030680	58032133	1454	+	07833355-d20c-4afe-a424-a596629381a2	chr1:58030000	NA	Different
chr1	58113130	58200445	87316	+	4138dd53-9628-47d5-b931-aaa88c0cce42	ENSMUSG00000064294.12	Aox3	Different
chr1	58113130	58200450	87321	+	4942762d-029b-4e2e-b3c2-e96b4852a7d7	ENSMUSG00000064294.12	Aox3	Different
chr1	58113138	58200452	87315	+	aa9f6ce4-b71f-43ea-8e1b-ae537dd6e417	ENSMUSG00000064294.12	Aox3	Different
chr1	58113186	58200410	87225	+	9b88224a-f989-4ed2-bc09-287a9308239a	ENSMUSG00000064294.12	Aox3	Different
chr1	58113186	58200411	87226	+	68ecd68e-6407-4755-9a33-2f505d4dabf1	ENSMUSG00000064294.12	Aox3	Different
chr1	58113186	58200425	87240	+	4e5e8602-18ba-4e51-8f41-cad3f163f66c	ENSMUSG00000064294.12	Aox3	Different
chr1	58113186	58200436	87251	+	f5a39e95-b4bc-4312-a54b-6a3df34005c7	ENSMUSG00000064294.12	Aox3	Different
chr1	58113186	58200436	87251	+	b353de9c-62f4-4b57-917a-610f8c9ed20e	ENSMUSG00000064294.12	Aox3	Different
chr1	58113186	58200437	87252	+	d5488c61-67ab-4acd-b52b-fa7dc240b3c2	ENSMUSG00000064294.12	Aox3	Different
chr1	58113186	58200438	87253	+	f4431f96-9163-4374-acf9-05d7f65973ec	ENSMUSG00000064294.12	Aox3	Different
chr1	58113186	58200438	87253	+	bd80d34c-1dd0-44d8-bd77-deb1e354b96a	ENSMUSG00000064294.12	Aox3	Different
chr1	58113186	58200438	87253	+	eafd0550-217f-4645-9c11-6d9caba06c67	ENSMUSG00000064294.12	Aox3	Different
chr1	58113186	58200438	87253	+	4e04c8ea-c6e5-4940-9f73-773964b14349	ENSMUSG00000064294.12	Aox3	Different
chr1	58113186	58200438	87253	+	0a0bfca9-6769-4430-a781-d0d91110fb88	ENSMUSG00000064294.12	Aox3	Different
chr1	58113186	58200441	87256	+	f6ecd4ef-b469-4faa-a7c2-f3664d114152	ENSMUSG00000064294.12	Aox3	Different
chr1	58113186	58200445	87260	+	fb9323ac-33e5-42b0-be66-f3dda88bfe92	ENSMUSG00000064294.12	Aox3	Different
chr1	58113186	58200445	87260	+	a3df271a-458e-44b7-a761-692b93e51516	ENSMUSG00000064294.12	Aox3	Different
chr1	58113186	58200445	87260	+	c75f585a-470a-4876-b875-9c25c57ab11c	ENSMUSG00000064294.12	Aox3	Different
chr1	58113186	58200445	87260	+	f58ab271-2162-43dd-98dd-2470e2d10d1d	ENSMUSG00000064294.12	Aox3	Different
chr1	58113186	58200445	87260	+	914fa8cb-4174-4ecb-ac20-f9d3d6d5abf6	ENSMUSG00000064294.12	Aox3	Different
chr1	58113186	58200445	87260	+	207e05d9-11de-4962-96d2-0b897436759b	ENSMUSG00000064294.12	Aox3	Different
chr1	58113186	58200445	87260	+	181bd2ab-124b-4845-b57e-a751b9420ed0	ENSMUSG00000064294.12	Aox3	Different
chr1	58113186	58200446	87261	+	6becf2ab-4858-4356-a575-633ca0d79c13	ENSMUSG00000064294.12	Aox3	Different
chr1	58113186	58200447	87262	+	b482a346-6283-42c2-8447-65bdaac73648	ENSMUSG00000064294.12	Aox3	Different
chr1	58113186	58200447	87262	+	c1e13283-9061-4e05-b0d9-ad4879f6c1d7	ENSMUSG00000064294.12	Aox3	Different
chr1	58113186	58200447	87262	+	f1eb0832-9c73-4113-96a3-5ba9388c5406	ENSMUSG00000064294.12	Aox3	Different
chr1	58113186	58200447	87262	+	4ed02148-4438-4ba8-adca-6b911d9b4952	ENSMUSG00000064294.12	Aox3	Different
chr1	58113186	58200447	87262	+	6ece2ce2-88dd-4fd0-ac68-96d187e7b69e	ENSMUSG00000064294.12	Aox3	Different
chr1	58113186	58200447	87262	+	4541bd74-1fe7-45fd-be28-7e0e0a7c371d	ENSMUSG00000064294.12	Aox3	Different
chr1	58113186	58200447	87262	+	37277f2a-fcc8-4955-9b31-9e77677b204c	ENSMUSG00000064294.12	Aox3	Different
chr1	58113186	58200448	87263	+	44df9537-95e3-424f-b324-bf02beda7bc6	ENSMUSG00000064294.12	Aox3	Different
chr1	58113186	58200452	87267	+	e3040fc8-6122-430f-9ecb-b14e9c01a797	ENSMUSG00000064294.12	Aox3	Different
chr1	58113186	58200536	87351	+	7337e4cf-cedb-454c-a336-c9121d95c641	ENSMUSG00000064294.12	Aox3	Different
chr1	58113186	58200536	87351	+	11ef3527-ecfb-4d3b-a623-6ba5c1669d58	ENSMUSG00000064294.12	Aox3	Different
chr1	58113186	58202204	89019	+	8cd9b946-8d87-49c7-b8d3-4ed135910936	ENSMUSG00000064294.12	Aox3	Different
chr1	58144218	58194905	50688	+	035b5cf8-2045-4459-8cc2-fd1178bb7f41	ENSMUSG00000064294.12	Aox3	Different
chr1	58393132	58405487	12356	+	52ff5339-93ca-4a01-836f-f8e119fda81c	ENSMUSG00000051223.14	Bzw1	Different
chr1	58393132	58406481	13350	+	80669802-fd09-4c9f-9b48-5290600df405	ENSMUSG00000051223.14	Bzw1	Different
chr1	58393132	58406524	13393	+	3a88e840-f156-4f47-8038-37604f2e4588	ENSMUSG00000051223.14	Bzw1	Different
chr1	58393132	58406525	13394	+	6aa7a0dd-af87-4104-a763-15fbfe2ce140	ENSMUSG00000051223.14	Bzw1	Different
chr1	58393132	58406545	13414	+	8c7aa73b-613d-4438-beee-bf6f2f36deaf	ENSMUSG00000051223.14	Bzw1	Different
chr1	58393132	58406549	13418	+	c95037ed-42cb-46d5-b770-1e3a5bfd05e6	ENSMUSG00000051223.14	Bzw1	Different
chr1	58393132	58407353	14222	+	b6f5a398-d348-4546-aa1a-f55f378cc636	ENSMUSG00000051223.14	Bzw1	Different
chr1	58393132	58407353	14222	+	44cd522b-57cd-4a98-b0b9-8598567335e6	ENSMUSG00000051223.14	Bzw1	Different
chr1	58393132	58407353	14222	+	1a091068-f85c-4df1-96d2-a8b6e1115e5c	ENSMUSG00000051223.14	Bzw1	Different
chr1	58393249	58407353	14105	+	2899d4e4-8793-45e5-a05f-f1e4d8cb0bc1	ENSMUSG00000051223.14	Bzw1	Different
chr1	58445487	58461490	16004	+	577a846c-8e08-496d-81ee-1bbe358ad523	ENSMUSG00000026036.17	Nif3l1	Different
chr1	58445487	58461511	16025	+	c5993917-5ec4-4dfe-a49e-8ef61545a782	ENSMUSG00000026036.17	Nif3l1	Different
chr1	58445487	58462266	16780	+	1210991a-db55-4834-80f1-cd29d01328fa	ENSMUSG00000026036.17	Nif3l1	Different
chr1	58445729	58461384	15656	+	18caa644-4dd1-4d64-b43b-7c89387a88d0	ENSMUSG00000026036.17	Nif3l1	Different
chr1	58586612	58595964	9353	+	678e3212-2322-4fee-988c-6659d32b2c5a	chr1:58586000	Ndufb3	Different
chr1	58586643	58595964	9322	+	8be1fbce-f161-43e7-af3d-fbe613747c09	ENSMUSG00000026032.8	Ndufb3	Different
chr1	58652641	58713889	61249	+	b04222f5-2f40-4f54-8ecf-ab62c74695b1	chr1:58652000	Cflar	Different
chr1	58711508	58717554	6047	+	479ca885-7950-42bb-b279-9d4af63bf297	ENSMUSG00000026031.15	Cflar	Different
chr1	58711508	58733227	21720	+	a980f0ca-30fd-4f9f-a538-f127a60655ca	ENSMUSG00000026031.15	Cflar	Different
chr1	58711516	58723070	11555	+	9ae7cdf4-043c-48cd-b753-ddcb45ae0fbb	ENSMUSG00000026031.15	Cflar	Different
chr1	58711516	58758884	47369	+	5fde949d-b15f-4870-9b5b-e31177406223	ENSMUSG00000026031.15	Cflar	Different
chr1	58711534	58714303	2770	+	1c500db6-1e38-47eb-b4c0-77c21104f0f9	ENSMUSG00000026031.15	Cflar	Different
chr1	58711534	58733227	21694	+	4266067a-32a7-40fe-b9de-b6f1bb5b2ef0	ENSMUSG00000026031.15	Cflar	Different
chr1	58711560	58733227	21668	+	432f45e9-6059-41ad-9a15-e7f4c9b7f794	ENSMUSG00000026031.15	Cflar	Different
chr1	58712231	58733084	20854	+	481a5b43-ca20-4901-af19-4750ebe9d8d2	ENSMUSG00000026031.15	Cflar	Different
chr1	58713302	58758884	45583	+	c7d76c61-6dc0-4053-8573-118b7ab7b338	ENSMUSG00000026031.15	Cflar	Different
chr1	58713317	58717554	4238	+	349d9720-6ebc-4c17-b996-7871a9e81ea1	chr1:58713000	Cflar	Different
chr1	58795477	58846119	50643	+	8d0c8626-d6d3-458c-8d89-9ee0e24b4313	ENSMUSG00000026029.14	Casp8	Different
chr1	58795477	58846754	51278	+	48f742df-778e-4188-b57e-ac6e849d96a6	ENSMUSG00000026029.14	Casp8	Different
chr1	58795477	58847008	51532	+	892b6644-f070-4f57-a473-5083e0211ef4	ENSMUSG00000026029.14	Casp8	Different
chr1	58795477	58847008	51532	+	70e4a2ad-e4a1-41e3-a7d4-7a463c2f3457	ENSMUSG00000026029.14	Casp8	Different
chr1	58795644	58847008	51365	+	baeafb8d-2596-4349-9d67-787e0e234662	ENSMUSG00000026029.14	Casp8	Different
chr1	58795645	58847008	51364	+	8a6da04f-a9b3-4608-a459-2208add134b1	ENSMUSG00000026029.14	Casp8	Different
chr1	58973522	58994886	21365	+	d23d7656-b983-42fd-963a-7f05be278ae7	ENSMUSG00000026027.13	Stradb	Different
chr1	58973522	58995122	21601	+	b3f3c848-4ea0-41f5-a5ad-3f7844611f89	ENSMUSG00000026027.13	Stradb	Different
chr1	58973522	58995122	21601	+	1b9214b7-ebb1-4f15-9f1a-c3639be829a1	ENSMUSG00000026027.13	Stradb	Different
chr1	58973664	58995122	21459	+	f8f9dec6-5e29-459e-ad41-52bb867c2dfe	ENSMUSG00000026027.13	Stradb	Different
chr1	58973666	58995122	21457	+	795613a6-da55-4d9a-9a8f-c81251ead3d1	ENSMUSG00000026027.13	Stradb	Different
chr1	58973694	58995122	21429	+	53cf4460-4643-4609-a4f4-a2bffc0cb63e	ENSMUSG00000026027.13	Stradb	Different
chr1	58973708	58995122	21415	+	45729c34-7385-47dd-91d8-4facb8539216	ENSMUSG00000026027.13	Stradb	Different
chr1	59237385	59238973	1589	+	ad21bd6c-10cb-4f04-a106-cfe4df71fcf7	chr1:59237000	NA	Different
chr1	59482169	59486955	4787	+	e9373902-b603-4bcb-b2e6-9b5f701888a7	chr1:59482000	Fzd7	Different
chr1	59482174	59489709	7536	+	28c1a2e2-9a07-4d7d-9d81-91df6855a07c	chr1:59482000	Fzd7	Different
chr1	59503867	59507104	3238	+	2556c70a-1001-44a3-8ada-727f31fff785	chr1:59503000	NA	Different
chr1	59684977	59711510	26534	+	813402f6-a57e-4d3e-9593-2b05ccc315e8	ENSMUSG00000026020.9	Nop58	Different
chr1	59684977	59711510	26534	+	74e1dbe5-0c75-48cc-870e-57e6895ae3e0	ENSMUSG00000026020.9	Nop58	Different
chr1	59685003	59711510	26508	+	83be68fd-fe5b-4d1a-a21e-16ad53691d3d	ENSMUSG00000026020.9	Nop58	Different
chr1	59685003	59711510	26508	+	754d48eb-2cbb-4377-8954-97dfa1fe81e2	ENSMUSG00000026020.9	Nop58	Different
chr1	59685003	59711510	26508	+	64766561-5c2f-4991-adf3-5757f4c8ae09	ENSMUSG00000026020.9	Nop58	Different
chr1	59685003	59711510	26508	+	3fc7fa21-bb23-41d4-a284-409d57659012	ENSMUSG00000026020.9	Nop58	Different
chr1	59685006	59711510	26505	+	ea51ddb5-6ffa-463a-8867-e0111fb77422	ENSMUSG00000026020.9	Nop58	Different
chr1	59685006	59711510	26505	+	399ae882-dd94-42e1-8948-e0b765d80f2a	ENSMUSG00000026020.9	Nop58	Different
chr1	59685021	59711510	26490	+	43e649a2-26a5-480e-a33a-a0f6a9479f51	ENSMUSG00000026020.9	Nop58	Different
chr1	60180599	60231204	50606	+	5e0abbc1-8987-49ff-87b5-de6f79a85746	ENSMUSG00000073664.11	Nbeal1	Different
chr1	60343323	60388060	44738	+	efcfd7af-3f34-4748-b40c-c5e4296171c5	ENSMUSG00000049439.13	Cyp20a1	Different
chr1	60343323	60388060	44738	+	501e81ea-778c-43df-8f7f-99d28f9071f0	ENSMUSG00000049439.13	Cyp20a1	Different
chr1	60343323	60388060	44738	+	40efc388-d347-475d-bc43-151f0b3aa129	ENSMUSG00000049439.13	Cyp20a1	Different
chr1	60609286	60628086	18801	+	6327b3a9-2996-46db-a64c-f1ca18f2dd1f	chr1:60609000	NA	Different
chr1	60669363	60669823	461	+	5a9b3355-d68d-4c53-8178-1df7c89a1a06	chr1:60669000	NA	Different
chr1	63113870	63114960	1091	+	8ea11d29-08e0-4318-811c-a23a5047bb8d	chr1:63113000	Ino80dos	Different
chr1	63177129	63179656	2528	+	76ca7c62-4034-4b72-82b2-4c5285d1c853	ENSMUSG00000025967.16	Eef1b2	Different
chr1	63177145	63179622	2478	+	fc7b8418-f8fb-42c7-8a93-071b383cab0b	ENSMUSG00000025967.16	Eef1b2	Different
chr1	63177145	63179656	2512	+	564735ea-6c0e-4767-9479-0f238d8ee6b8	ENSMUSG00000025967.16	Eef1b2	Different
chr1	63177145	63179656	2512	+	57f7ec9d-89f1-4860-af08-12a917f969b5	ENSMUSG00000025967.16	Eef1b2	Different
chr1	63177145	63179656	2512	+	797ff38d-ade8-4421-bc05-901663c42799	ENSMUSG00000025967.16	Eef1b2	Different
chr1	63177145	63179656	2512	+	56b4aa46-2185-4ae7-82bf-e28223af85b2	ENSMUSG00000025967.16	Eef1b2	Different
chr1	63177145	63179656	2512	+	186e7be3-bdc6-47d1-812b-5154b71db1d9	ENSMUSG00000025967.16	Eef1b2	Different
chr1	63177145	63179656	2512	+	29a55bce-7cc9-4083-8acc-e4f7185a6d0d	ENSMUSG00000025967.16	Eef1b2	Different
chr1	63177145	63179656	2512	+	396a7653-2f14-4145-8a5a-82ca2e524e20	ENSMUSG00000025967.16	Eef1b2	Different
chr1	63177145	63179656	2512	+	0bcde1fd-1993-456c-a3a7-44cca3bc0265	ENSMUSG00000025967.16	Eef1b2	Different
chr1	63177145	63179656	2512	+	08ad5bc2-b27f-47d7-ac98-70833cddd6bc	ENSMUSG00000025967.16	Eef1b2	Different
chr1	63177145	63179656	2512	+	063ce713-6497-452d-b124-0a547e55afc7	ENSMUSG00000025967.16	Eef1b2	Different
chr1	63177145	63179888	2744	+	2596c763-bde3-4400-bffc-499f2a2a8544	ENSMUSG00000025967.16	Eef1b2	Different
chr1	63177147	63179622	2476	+	fa20cea9-5eb5-489a-9ca9-864c39813a9c	ENSMUSG00000025967.16	Eef1b2	Different
chr1	63730641	63753381	22741	+	e98bdc5d-8877-456c-b740-fa6aa4d62f8b	ENSMUSG00000025962.15	Fastkd2	Different
chr1	64532859	64597695	64837	+	21527aeb-7f95-4c09-9e84-ffee56f9d040	ENSMUSG00000025958.14	Creb1	Different
chr1	64532859	64598268	65410	+	53b9944d-3865-4797-949f-4124418b10dc	ENSMUSG00000025958.14	Creb1	Different
chr1	64570190	64602943	32754	+	a0732f8a-483d-404a-a575-66990e20dcbe	ENSMUSG00000025958.14	Creb1	Different
chr1	64690938	64725640	34703	+	5a0b4720-fb39-438e-be98-ff7fce975c66	ENSMUSG00000070871.10	Ccnyl1	Different
chr1	64691023	64725640	34618	+	84d1cf0c-4aa3-467f-a30d-c202b480908c	ENSMUSG00000070871.10	Ccnyl1	Different
chr1	65186704	65269798	83095	+	2c303dd2-f19f-4738-9c7c-554ebcd94f23	ENSMUSG00000025949.16	Pikfyve	Different
chr1	65186713	65209399	22687	+	f92bdec2-48e6-427a-b13b-c865831fe7dd	ENSMUSG00000025949.16	Pikfyve	Different
chr1	65186713	65275551	88839	+	ab887c60-e260-4d44-b928-bb57f90ae906	ENSMUSG00000025949.16	Pikfyve	Different
chr1	65186750	65209399	22650	+	267394ac-bc3a-4961-9244-114c67b1da2f	ENSMUSG00000025949.16	Pikfyve	Different
chr1	65186750	65274012	87263	+	95c1ee6c-92a9-4533-b55a-dd9dc92b4640	ENSMUSG00000025949.16	Pikfyve	Different
chr1	66700907	66719499	18593	+	5f4e8f60-7567-48ce-8e5e-d4f9a9aefb94	ENSMUSG00000026005.15	Rpe	Different
chr1	66700907	66719508	18602	+	fa8a7df4-4efe-4cf0-9c96-903fd5630c17	ENSMUSG00000026005.15	Rpe	Different
chr1	66863404	66863666	263	+	4edf21c6-2c3e-4500-9b87-2442cf4dd9e0	chr1:66863000	NA	Different
chr1	67117043	67117458	416	+	5c743bda-0e36-4578-8fef-5b45a109a899	chr1:67117000	NA	Different
chr1	67122797	67231259	108463	+	9c78e815-dc1c-4fee-9bca-3e526558e83c	ENSMUSG00000025991.8	Cps1	Different
chr1	67122870	67231259	108390	+	99383c1b-6dbb-4c44-b4d7-5b83aefde58f	ENSMUSG00000025991.8	Cps1	Different
chr1	67123026	67126905	3880	+	e3d8dce9-8652-4af0-87b3-73b7d7dd5536	chr1:67123000	Cps1	Different
chr1	67123026	67130315	7290	+	3b99ae17-8efc-4b9a-83b4-08add6e3d1a9	chr1:67123000	Cps1	Different
chr1	67123026	67152079	29054	+	77dc341b-8489-4dc9-8875-32de8efb7d90	ENSMUSG00000025991.8	Cps1	Different
chr1	67123026	67230336	107311	+	be64ee42-3590-436e-9f79-dd430de8be90	ENSMUSG00000025991.8	Cps1	Different
chr1	67123026	67230696	107671	+	f974791f-4cfd-4fb4-a02f-b512f1e40bd1	ENSMUSG00000025991.8	Cps1	Different
chr1	67123026	67230733	107708	+	f9a912d3-4b5e-446d-b379-d6b0a489c9d3	ENSMUSG00000025991.8	Cps1	Different
chr1	67123026	67230734	107709	+	4f114ddd-2e73-4bd9-a967-1bf148488861	ENSMUSG00000025991.8	Cps1	Different
chr1	67123026	67230747	107722	+	264f5215-b0ae-4300-862c-ca3f4e745a95	ENSMUSG00000025991.8	Cps1	Different
chr1	67123026	67230748	107723	+	c93fca48-dc4c-4eb2-8d97-5e28b34079e4	ENSMUSG00000025991.8	Cps1	Different
chr1	67123026	67230748	107723	+	15fcea64-e5ad-402d-acd7-03ba429a7613	ENSMUSG00000025991.8	Cps1	Different
chr1	67123026	67230750	107725	+	c622cf9e-d096-4846-ace7-5b4e5079b4c8	ENSMUSG00000025991.8	Cps1	Different
chr1	67123026	67230762	107737	+	d342e33a-2929-4e4d-a460-06678bba6cab	ENSMUSG00000025991.8	Cps1	Different
chr1	67123026	67230762	107737	+	bbfa729f-bd3b-4bf5-afd5-51ae1f964098	ENSMUSG00000025991.8	Cps1	Different
chr1	67123026	67230766	107741	+	f30d86b6-6b0d-4615-be44-f454112cfdff	ENSMUSG00000025991.8	Cps1	Different
chr1	67123026	67230766	107741	+	b6c4de45-9bd7-42f4-beca-fb9ec9421fd5	ENSMUSG00000025991.8	Cps1	Different
chr1	67123026	67230767	107742	+	9f8125c4-6129-4eaf-b77f-41c9d620819e	ENSMUSG00000025991.8	Cps1	Different
chr1	67123026	67230773	107748	+	4b060037-761e-4c71-8b05-5de7a4b0adef	ENSMUSG00000025991.8	Cps1	Different
chr1	67123026	67230775	107750	+	96a43740-224b-41df-8c08-ccdc3c79c76c	ENSMUSG00000025991.8	Cps1	Different
chr1	67123026	67230775	107750	+	7d2cb4dd-2f05-4bca-bd80-96c04cf96e72	ENSMUSG00000025991.8	Cps1	Different
chr1	67123026	67230775	107750	+	232a33c1-fb6b-4c4c-90ea-f112a9d9a129	ENSMUSG00000025991.8	Cps1	Different
chr1	67123026	67230784	107759	+	58ad073f-6901-48e2-9977-2a55575d882f	ENSMUSG00000025991.8	Cps1	Different
chr1	67123026	67231145	108120	+	215e00de-e5ef-4f27-b403-7bc5820764d5	ENSMUSG00000025991.8	Cps1	Different
chr1	67123026	67231259	108234	+	edf4cacc-e18b-44d0-8d50-ace6319769e7	ENSMUSG00000025991.8	Cps1	Different
chr1	67123026	67231259	108234	+	f173b472-1fcb-412f-9be5-ef2e4ee10917	ENSMUSG00000025991.8	Cps1	Different
chr1	67123026	67231259	108234	+	f8e470a4-5fbe-44bb-a5a2-b5e76fce1096	ENSMUSG00000025991.8	Cps1	Different
chr1	67123026	67231259	108234	+	f6f66f43-f970-42b3-bb7f-fcb4782d751f	ENSMUSG00000025991.8	Cps1	Different
chr1	67123026	67231259	108234	+	f162f8fd-33c0-45fb-a279-59f94866a90e	ENSMUSG00000025991.8	Cps1	Different
chr1	67123026	67231259	108234	+	d250113f-f648-4a73-8a5f-d4b015aeb919	ENSMUSG00000025991.8	Cps1	Different
chr1	67123026	67231259	108234	+	51e8b546-5283-42f4-953a-a345ead93426	ENSMUSG00000025991.8	Cps1	Different
chr1	67123026	67231259	108234	+	5c488774-2004-45c1-bfb0-f532562e1403	ENSMUSG00000025991.8	Cps1	Different
chr1	67123026	67231259	108234	+	604b5b0b-a477-402d-83b6-d96f566ee312	ENSMUSG00000025991.8	Cps1	Different
chr1	67123026	67231259	108234	+	69660d1f-83c8-4355-ac8c-4837631f88b4	ENSMUSG00000025991.8	Cps1	Different
chr1	67123026	67231259	108234	+	6d8a8348-78ac-47d7-9ce5-c5a7cc46d89d	ENSMUSG00000025991.8	Cps1	Different
chr1	67123026	67231259	108234	+	761e9069-c8df-4226-a4e5-2c0eba05a103	ENSMUSG00000025991.8	Cps1	Different
chr1	67123026	67231259	108234	+	7c6b96a6-1b61-41c5-b324-46fdcaea2341	ENSMUSG00000025991.8	Cps1	Different
chr1	67123026	67231259	108234	+	82130604-09cc-4f33-9901-4f45196dd910	ENSMUSG00000025991.8	Cps1	Different
chr1	67123026	67231259	108234	+	8948566e-738e-4495-9a8f-74b65ec6a179	ENSMUSG00000025991.8	Cps1	Different
chr1	67123026	67231259	108234	+	b37cc6f3-663c-4ad5-b9ff-733ba2e7f7f9	ENSMUSG00000025991.8	Cps1	Different
chr1	67123026	67231259	108234	+	bb02a0ce-9b3e-4a45-a431-cc49a51bebbc	ENSMUSG00000025991.8	Cps1	Different
chr1	67123026	67231259	108234	+	c07a82e6-4612-4dcc-bf5f-4437909aa911	ENSMUSG00000025991.8	Cps1	Different
chr1	67123026	67231259	108234	+	a86ffd0c-e483-4a06-b936-202214fd4d9e	ENSMUSG00000025991.8	Cps1	Different
chr1	67123026	67231259	108234	+	6d80812e-5b2b-433f-bef2-c151fac0725c	ENSMUSG00000025991.8	Cps1	Different
chr1	67123026	67231259	108234	+	56ea3af3-d45d-42e6-97fe-f31e51e4d4e2	ENSMUSG00000025991.8	Cps1	Different
chr1	67123026	67231259	108234	+	373025b9-1806-481c-a12e-3d40d3934baf	ENSMUSG00000025991.8	Cps1	Different
chr1	67123026	67231259	108234	+	3f52251c-5d2d-4da6-8bb9-e5e297915f5d	ENSMUSG00000025991.8	Cps1	Different
chr1	67123026	67231259	108234	+	4a88efd7-4f15-4fc9-9257-d1c79aaae982	ENSMUSG00000025991.8	Cps1	Different
chr1	67123026	67231259	108234	+	4e53fa4d-da83-4647-a25b-ddeae85e5d37	ENSMUSG00000025991.8	Cps1	Different
chr1	67123026	67231259	108234	+	482f5a0b-634c-435b-a609-17774460156a	ENSMUSG00000025991.8	Cps1	Different
chr1	67123026	67231259	108234	+	33f65b7e-8d4d-416d-9139-91a26d9adae0	ENSMUSG00000025991.8	Cps1	Different
chr1	67123026	67231259	108234	+	34d5c085-13cc-4464-aaf6-50ddaa73c77c	ENSMUSG00000025991.8	Cps1	Different
chr1	67123026	67231259	108234	+	28e830ed-8249-41e8-a6a1-78ed79803199	ENSMUSG00000025991.8	Cps1	Different
chr1	67123026	67231259	108234	+	27c8a59a-3787-452d-90f7-6e3bfab2127b	ENSMUSG00000025991.8	Cps1	Different
chr1	67123135	67230804	107670	+	608ac1d5-1b1d-45b6-9f03-b5ad6d4d0b36	ENSMUSG00000025991.8	Cps1	Different
chr1	67123135	67231259	108125	+	bf5928be-fd40-4844-98a4-4fc5dd5bc73b	ENSMUSG00000025991.8	Cps1	Different
chr1	67123138	67230812	107675	+	6e7e05d2-3b9c-438c-ac6f-fbaf43192eec	ENSMUSG00000025991.8	Cps1	Different
chr1	67123179	67230775	107597	+	cb80f766-b982-46a4-b67e-e85139ddb19c	ENSMUSG00000025991.8	Cps1	Different
chr1	67123196	67231259	108064	+	dada8c5b-54e7-441b-b3a9-5ec90bf2923f	ENSMUSG00000025991.8	Cps1	Different
chr1	67139755	67165534	25780	+	c8838a4f-5955-484f-b154-663c4a1d49c9	ENSMUSG00000025991.8	Cps1	Different
chr1	67139755	67230334	90580	+	7856a931-f8de-477e-b86f-be03a5c69145	ENSMUSG00000025991.8	Cps1	Different
chr1	67142863	67231259	88397	+	968b24d6-a5ea-45b1-908f-2d9257e39cb6	ENSMUSG00000025991.8	Cps1	Different
chr1	67142864	67230764	87901	+	520404ed-d500-4050-be20-6279f7af862e	ENSMUSG00000025991.8	Cps1	Different
chr1	67142930	67231259	88330	+	61aabbdc-9b71-4e49-b013-d2b21c541878	ENSMUSG00000025991.8	Cps1	Different
chr1	67142940	67231259	88320	+	67f49135-08c5-4450-9356-eb8b65fbb3d5	ENSMUSG00000025991.8	Cps1	Different
chr1	67142954	67231259	88306	+	095e7db0-ccf8-4859-8bca-acec87589594	ENSMUSG00000025991.8	Cps1	Different
chr1	67148754	67231259	82506	+	5b95ceb4-6c6b-42d8-9f62-7fe1a27c9d5e	ENSMUSG00000025991.8	Cps1	Different
chr1	67156141	67230759	74619	+	6fcd54dd-f13b-44da-9135-d8bf61528ee2	ENSMUSG00000025991.8	Cps1	Different
chr1	67156844	67230747	73904	+	d566c913-3e7d-46d4-ad89-5f47eb72c341	ENSMUSG00000025991.8	Cps1	Different
chr1	67158865	67231259	72395	+	304ea00c-0481-4ecb-8a5f-f7f122baf141	ENSMUSG00000025991.8	Cps1	Different
chr1	67162612	67231259	68648	+	df1280f6-8ff4-4423-a38b-22123e3d3444	ENSMUSG00000025991.8	Cps1	Different
chr1	67165380	67230336	64957	+	c2b1a9cd-63ed-4b44-bd9c-998a24ac791c	ENSMUSG00000025991.8	Cps1	Different
chr1	67165399	67231259	65861	+	8cdfce0b-ca5e-411d-b5b6-afb5d220712b	ENSMUSG00000025991.8	Cps1	Different
chr1	67165437	67231259	65823	+	c4d10a4e-c115-4019-8e5a-2ea0aa252c74	ENSMUSG00000025991.8	Cps1	Different
chr1	67165512	67231095	65584	+	d7074a22-7f29-4331-ab83-b0bb4c7fd49d	ENSMUSG00000025991.8	Cps1	Different
chr1	67172652	67231259	58608	+	814764a5-9798-41b0-9a6d-ad7342d86134	ENSMUSG00000025991.8	Cps1	Different
chr1	67172706	67231259	58554	+	65e770ab-d802-4d09-a9db-17d4f5e87563	ENSMUSG00000025991.8	Cps1	Different
chr1	67172806	67230781	57976	+	cc1956cb-24dd-4cdd-804a-4cca4bcc343e	ENSMUSG00000025991.8	Cps1	Different
chr1	67172816	67231107	58292	+	208b0106-d128-4376-b07d-bfccf549cd66	ENSMUSG00000025991.8	Cps1	Different
chr1	67174302	67231259	56958	+	3227d002-1834-4705-920e-2c17159ec557	ENSMUSG00000025991.8	Cps1	Different
chr1	67174325	67231259	56935	+	aea6a0a2-ca36-497b-b8fa-2dbb74ffd1dd	ENSMUSG00000025991.8	Cps1	Different
chr1	67175824	67231259	55436	+	ddd5da5f-51bd-4782-979b-19337679813b	ENSMUSG00000025991.8	Cps1	Different
chr1	67180151	67230736	50586	+	a86b2a89-cd2d-411c-8b68-e3c9aad07294	ENSMUSG00000025991.8	Cps1	Different
chr1	67195140	67230768	35629	+	c0ab14dd-f891-45ea-bd30-2f7c7f138d6c	ENSMUSG00000025991.8	Cps1	Different
chr1	67195140	67231259	36120	+	8b404f0e-d180-424a-8525-a1076fd76f27	ENSMUSG00000025991.8	Cps1	Different
chr1	67195153	67230767	35615	+	b2ecaaf8-992d-4a6d-a545-876d8ef71441	ENSMUSG00000025991.8	Cps1	Different
chr1	67197016	67230762	33747	+	1d4dbb67-a655-473e-980a-7be61346f676	ENSMUSG00000025991.8	Cps1	Different
chr1	67198300	67231019	32720	+	a092e96f-8270-44c0-95d3-aceeb2520a89	ENSMUSG00000025991.8	Cps1	Different
chr1	67198327	67231259	32933	+	498fd476-b9b4-4201-8b0e-1bf3c44cb4de	ENSMUSG00000025991.8	Cps1	Different
chr1	67198327	67231259	32933	+	08a669e1-392e-4546-98a0-c2812fa01244	ENSMUSG00000025991.8	Cps1	Different
chr1	67198372	67231259	32888	+	d78cdf1f-74dc-486b-9f70-22b91d7a73ee	ENSMUSG00000025991.8	Cps1	Different
chr1	67204580	67230768	26189	+	345b8139-53c8-4692-b9b3-2120214c6957	ENSMUSG00000025991.8	Cps1	Different
chr1	67206759	67231259	24501	+	e51763cb-1a8d-4a73-b40d-f3baa632edf5	ENSMUSG00000025991.8	Cps1	Different
chr1	67209593	67230750	21158	+	9498ee0b-57ff-412c-be9f-8db2c559e79a	ENSMUSG00000025991.8	Cps1	Different
chr1	67209593	67231259	21667	+	92eb81fb-396c-471c-861d-b11b1b6de1a3	ENSMUSG00000025991.8	Cps1	Different
chr1	67212407	67231044	18638	+	7f07885a-56e7-4464-ae39-d055949d99e2	ENSMUSG00000025991.8	Cps1	Different
chr1	67212428	67231259	18832	+	731cf114-6c0b-4d2b-b17f-eebe5087b44e	ENSMUSG00000025991.8	Cps1	Different
chr1	67214024	67230773	16750	+	16ed257e-cbff-4409-ae69-3353b5657e50	ENSMUSG00000025991.8	Cps1	Different
chr1	67215480	67230748	15269	+	d48c41af-f12a-4882-825e-2a88d78b1884	ENSMUSG00000025991.8	Cps1	Different
chr1	67220501	67231259	10759	+	f283730e-5c54-4bfc-be40-122741c02fa4	ENSMUSG00000025991.8	Cps1	Different
chr1	67227119	67231259	4141	+	84f786b7-c26b-4ab7-8e7d-47b95f25ef1b	ENSMUSG00000025991.8	Cps1	Different
chr1	67227119	67231259	4141	+	0d1530f8-9dc2-4a6c-a60e-b82250791d07	ENSMUSG00000025991.8	Cps1	Different
chr1	67202520	67203213	694	+	51f9c931-9630-4419-9cfd-ca69a6aa5412	chr1:67202000	NA	Different
chr1	71557213	71579404	22192	+	4a89edf3-3345-45fa-9853-24588545677b	ENSMUSG00000026192.13	Atic	Different
chr1	71813674	71831219	17546	+	6cccb47c-df85-4bda-b6c8-e8a776d759c4	chr1:71813000	NA	Different
chr1	71887146	71890587	3442	+	7ca7815d-dab0-4493-9e1c-1038e4c811a1	ENSMUSG00000099707.6	Gm8883	Different
chr1	71887969	71890587	2619	+	ef78136d-b4fe-40c1-8a26-31f6304014b6	ENSMUSG00000099707.6	Gm8883	Different
chr1	71888112	71890587	2476	+	c6b5795a-0bd9-4bc6-a475-2e6b40082cbe	ENSMUSG00000099707.6	Gm8883	Different
chr1	71888112	71890873	2762	+	88d0a2c2-7f2d-4876-9855-77f412dd6c6c	ENSMUSG00000099707.6	Gm8883	Different
chr1	71888112	71890885	2774	+	f7a996d6-562d-45fa-8d45-5628d4b3ca51	ENSMUSG00000099707.6	Gm8883	Different
chr1	71888112	71891204	3093	+	a0b5f367-8243-48f0-803b-0d4892c2b9dd	ENSMUSG00000099707.6	Gm8883	Different
chr1	71888112	71893178	5067	+	4f2b30c7-369b-4157-8a15-e8c73c2d3420	ENSMUSG00000099707.6	Gm8883	Different
chr1	71888112	71893178	5067	+	19b57ad9-ff02-460b-8ef2-ba5cae3df46d	ENSMUSG00000099707.6	Gm8883	Different
chr1	71888112	71893686	5575	+	e9d74e2e-a254-4292-be8e-1d4ae2e86d1a	ENSMUSG00000099707.6	Gm8883	Different
chr1	71888117	71891204	3088	+	f2f009c8-3bdb-425c-a8dc-531221930518	ENSMUSG00000099707.6	Gm8883	Different
chr1	71888117	71893681	5565	+	b233fd96-c9a8-44a4-af43-e93b8bf49561	ENSMUSG00000099707.6	Gm8883	Different
chr1	71888117	71893690	5574	+	67d03ff5-1ee5-4928-b2c5-5817d92616f4	ENSMUSG00000099707.6	Gm8883	Different
chr1	71888402	71893556	5155	+	973eac6b-60b4-422a-8cc7-258be8cb3f3f	ENSMUSG00000099707.6	Gm8883	Different
chr1	71888503	71890587	2085	+	68e29b00-1f76-4e5a-a0f9-f5c67160d9fa	ENSMUSG00000099707.6	Gm8883	Different
chr1	71893552	71894402	851	+	a3b3728b-b9dc-4c9b-ab2e-8677d322850a	chr1:71893000	NA	Different
chr1	72307427	72394952	87526	+	cb165c74-f1c9-4740-8592-de36e2e26a28	ENSMUSG00000026187.9	Xrcc5	Different
chr1	72307536	72394952	87417	+	345c7f98-2164-4417-bbef-d03eabbf0bf4	ENSMUSG00000026187.9	Xrcc5	Different
chr1	72307539	72394952	87414	+	52979566-09fe-4d02-8cc8-a55a67fba5dd	ENSMUSG00000026187.9	Xrcc5	Different
chr1	72583251	72633134	49884	+	c4c28376-cfb8-4fa9-845a-b57a3838c73f	ENSMUSG00000039354.16	Smarcal1	Different
chr1	72583251	72633134	49884	+	e1a494a1-807b-4f0a-ae65-75eae9963a36	ENSMUSG00000039354.16	Smarcal1	Different
chr1	72583251	72633134	49884	+	87df3834-9f65-4e95-b8ef-1be13151fb0b	ENSMUSG00000039354.16	Smarcal1	Different
chr1	72711290	72713596	2307	+	d4f88ec6-e1a8-4be5-87fd-9dadc19e94e1	ENSMUSG00000046330.10	Rpl37a	Different
chr1	72711314	72713596	2283	+	a7364b68-6c9c-4634-af62-6ee3b21e73cf	ENSMUSG00000046330.10	Rpl37a	Different
chr1	72823918	72852467	28550	+	0f5773af-41c4-4967-b70c-7b7b325940f8	ENSMUSG00000039323.18	Igfbp2	Different
chr1	72824503	72852467	27965	+	214a1962-549f-479e-8243-96baf5ccb862	ENSMUSG00000039323.18	Igfbp2	Different
chr1	72824503	72852467	27965	+	35ea9c3f-d4ea-4cf6-91bb-823bfdb7c0d6	ENSMUSG00000039323.18	Igfbp2	Different
chr1	72824503	72852467	27965	+	6270d13e-75d3-403f-a2b2-e59088345d9d	ENSMUSG00000039323.18	Igfbp2	Different
chr1	72824503	72852467	27965	+	a924457c-cf54-4ae8-a73c-9da060eb92e8	ENSMUSG00000039323.18	Igfbp2	Different
chr1	72824503	72852467	27965	+	d1e1fd21-59a4-491c-bf6b-2eb6b855c6a6	ENSMUSG00000039323.18	Igfbp2	Different
chr1	72824503	72852467	27965	+	4e6ac1f7-7b45-449e-b581-19ec2e5a508f	ENSMUSG00000039323.18	Igfbp2	Different
chr1	72824503	72852467	27965	+	2e11daa9-41d6-415a-8ca6-9fc6e5027235	ENSMUSG00000039323.18	Igfbp2	Different
chr1	72824503	72852467	27965	+	123edba4-0b36-484c-8348-2bd89da6c923	ENSMUSG00000039323.18	Igfbp2	Different
chr1	72824503	72852467	27965	+	0b0f394f-218c-456c-a008-a01c325a4194	ENSMUSG00000039323.18	Igfbp2	Different
chr1	72824503	72852467	27965	+	07a1cd91-0f3f-47a3-8ce0-d76b04095e1c	ENSMUSG00000039323.18	Igfbp2	Different
chr1	72824503	72852474	27972	+	32e02723-fb72-477e-9adc-a10c63d1b097	ENSMUSG00000039323.18	Igfbp2	Different
chr1	72824646	72852467	27822	+	67cfe073-701b-41f1-b033-317f32474d25	ENSMUSG00000039323.18	Igfbp2	Different
chr1	72837480	72852467	14988	+	4dd4bc7e-cce3-4b16-b147-155d9579cdcf	ENSMUSG00000039323.18	Igfbp2	Different
chr1	74236517	74268209	31693	+	7db830ee-d514-40b0-8972-d0b5dba41585	ENSMUSG00000006304.14	Arpc2	Different
chr1	74236550	74268209	31660	+	21f68ce4-9b1e-4a8f-863c-3e9fdd573f46	ENSMUSG00000006304.14	Arpc2	Different
chr1	74236550	74268209	31660	+	31eb09b9-079a-40f5-928a-bde99f76b52d	ENSMUSG00000006304.14	Arpc2	Different
chr1	74236550	74268209	31660	+	4d892b76-5bea-4171-b738-dd69813b4386	ENSMUSG00000006304.14	Arpc2	Different
chr1	74236550	74268209	31660	+	758f23be-324b-4cad-a7df-e502650fc013	ENSMUSG00000006304.14	Arpc2	Different
chr1	74236550	74268209	31660	+	c0fa096a-7a12-4e67-81b5-b9eb5fb88e79	ENSMUSG00000006304.14	Arpc2	Different
chr1	74236550	74268209	31660	+	f9c8683a-eaf7-4a8a-93a8-d80848be5115	ENSMUSG00000006304.14	Arpc2	Different
chr1	74236550	74268209	31660	+	7bd30b60-f565-438d-ba2c-3c649a01b251	ENSMUSG00000006304.14	Arpc2	Different
chr1	74236550	74268209	31660	+	5c1baaf5-5ee7-4c5a-ae57-ed6cc7c6c30d	ENSMUSG00000006304.14	Arpc2	Different
chr1	74236550	74268209	31660	+	34d6d7e4-38bf-4f15-b7dc-6ed3c44d8e06	ENSMUSG00000006304.14	Arpc2	Different
chr1	74236550	74268209	31660	+	2401eaad-e53a-4ecb-8151-0ed35bb45aca	ENSMUSG00000006304.14	Arpc2	Different
chr1	74236550	74268209	31660	+	1f949b09-1da9-4d81-bcca-817ba1fd54aa	ENSMUSG00000006304.14	Arpc2	Different
chr1	74236550	74268209	31660	+	0e791f65-9430-4adf-a7b2-b8eed8e35f1f	ENSMUSG00000006304.14	Arpc2	Different
chr1	74236550	74268209	31660	+	00c4f777-4416-4ef9-b5a3-f26d2f52a6f7	ENSMUSG00000006304.14	Arpc2	Different
chr1	74249604	74268209	18606	+	27fe3927-a03a-4495-99fa-8d54ea4cf13e	ENSMUSG00000006304.14	Arpc2	Different
chr1	74249605	74268209	18605	+	41175d95-9bdd-43ab-a81c-4b1c7bf045c5	ENSMUSG00000006304.14	Arpc2	Different
chr1	74249613	74268209	18597	+	628bdf3c-98ee-4d84-930a-f14fc26a3339	ENSMUSG00000006304.14	Arpc2	Different
chr1	74285055	74287454	2400	+	68c9411d-4832-4e10-9dd5-4e9ad9f1f5fa	ENSMUSG00000026179.14	Pnkd	Different
chr1	74285055	74287454	2400	+	5cf8c010-2612-45e1-ac75-67c5921c8235	ENSMUSG00000026179.14	Pnkd	Different
chr1	74332663	74353686	21024	+	ded7bfbb-eeaf-4d7e-a86c-850e07437207	ENSMUSG00000026179.14	Pnkd	Different
chr1	74347384	74353684	6301	+	babb53d1-7d46-46a8-a001-8a76bb50c745	ENSMUSG00000026179.14	Pnkd	Different
chr1	74375225	74386051	10827	+	7f692421-07fa-4b54-9188-c81ff2439dad	ENSMUSG00000026177.11	Slc11a1	Different
chr1	74375225	74386051	10827	+	a012695d-fc4e-490f-8c32-1e52fb776f20	ENSMUSG00000026177.11	Slc11a1	Different
chr1	74375225	74386051	10827	+	9fed7c32-e483-426b-9cf9-bc4c0d67d874	ENSMUSG00000026177.11	Slc11a1	Different
chr1	74375225	74386051	10827	+	4c96c575-3882-4357-ac9b-a02e6a381f61	ENSMUSG00000026177.11	Slc11a1	Different
chr1	74375225	74386051	10827	+	02abaed1-5ea3-4bd5-a3aa-91d80841c3de	ENSMUSG00000026177.11	Slc11a1	Different
chr1	74375225	74389121	13897	+	27ba407e-86c9-406e-a8aa-c0f7b431b4e2	ENSMUSG00000026177.11	Slc11a1	Different
chr1	74375572	74386051	10480	+	20af48a5-7c0e-46d5-ab30-f87032b56b13	ENSMUSG00000026177.11	Slc11a1	Different
chr1	74386802	74390805	4004	+	6126733b-a69e-4319-bb39-acbf6c8aa2bf	chr1:74386000	NA	Different
chr1	74391795	74396622	4828	+	82864a6f-a9a5-4dc6-a862-a6db3701a5b5	ENSMUSG00000026176.13	Ctdsp1	Different
chr1	74391795	74396964	5170	+	5b07144f-a2ab-4b64-aced-08c93b3188ab	ENSMUSG00000026176.13	Ctdsp1	Different
chr1	74391795	74396983	5189	+	7bb79369-9cbb-4189-ac29-e28206ef411c	ENSMUSG00000026176.13	Ctdsp1	Different
chr1	74391795	74396987	5193	+	d10c03af-c833-4928-8012-f44a5b81d476	ENSMUSG00000026176.13	Ctdsp1	Different
chr1	74391795	74396993	5199	+	f04df0ab-b899-4b5a-b9f6-52af26eda3a6	ENSMUSG00000026176.13	Ctdsp1	Different
chr1	74391795	74397282	5488	+	b743ca12-6052-44d6-bdc9-4cf7623dd0a7	ENSMUSG00000026176.13	Ctdsp1	Different
chr1	74392162	74396983	4822	+	47fc5330-74fc-409c-9fab-89dce316a3fa	ENSMUSG00000026176.13	Ctdsp1	Different
chr1	74392345	74396976	4632	+	ce75f4a3-7239-4b8e-b67f-17544e072c74	ENSMUSG00000026176.13	Ctdsp1	Different
chr1	74392894	74396980	4087	+	95c5cfb4-62df-432e-a686-71bf823df537	ENSMUSG00000026176.13	Ctdsp1	Different
chr1	74409376	74435510	26135	+	430a432e-0b34-4a46-b168-f68c1cb1219e	ENSMUSG00000026175.12	Vil1	Different
chr1	74506060	74530842	24783	+	c34e96b6-ea37-4e95-b335-e010ad5af6eb	ENSMUSG00000026174.9	Cnot9	Different
chr1	74506060	74530842	24783	+	28e9c2dd-56ab-4209-9e29-73edb691018f	ENSMUSG00000026174.9	Cnot9	Different
chr1	74588289	74592189	3901	+	dd279715-8abc-46c9-af27-9dd3a77e5576	ENSMUSG00000026172.12	Bcs1l	Different
chr1	74588289	74592189	3901	+	43c35c19-91bf-4523-b7a7-ebb958af4973	ENSMUSG00000026172.12	Bcs1l	Different
chr1	74588300	74592189	3890	+	e14dd674-9d8f-4821-920c-940ba521058f	ENSMUSG00000026172.12	Bcs1l	Different
chr1	74588300	74592189	3890	+	a1e9aaaa-99cf-4007-9193-f7418c15fab8	ENSMUSG00000026172.12	Bcs1l	Different
chr1	74588374	74592124	3751	+	0795bc1e-3b7f-4831-a0e5-d19571620556	ENSMUSG00000026172.12	Bcs1l	Different
chr1	74588374	74592189	3816	+	871d89a0-8423-486f-b1e2-b107315bf144	ENSMUSG00000026172.12	Bcs1l	Different
chr1	74588374	74592189	3816	+	015961ab-4559-43a7-9f49-95f57bfa71e3	ENSMUSG00000026172.12	Bcs1l	Different
chr1	74713168	74737823	24656	+	94704bda-2cd7-4f2d-8965-2cc2b5202c5c	ENSMUSG00000026170.6	Cyp27a1	Different
chr1	74713281	74735997	22717	+	0c07842b-1c95-4ec5-8ba7-25ab9987f22d	ENSMUSG00000026170.6	Cyp27a1	Different
chr1	74713574	74718798	5225	+	e60c5112-e453-4959-85cd-2049cd8ea7a2	chr1:74713000	Cyp27a1	Different
chr1	74713574	74737823	24250	+	dde43f13-4020-4fe6-b7b3-b06559fbbdd4	ENSMUSG00000026170.6	Cyp27a1	Different
chr1	74713574	74737823	24250	+	ff64f3b3-aaed-448f-9166-eb6353dd4824	ENSMUSG00000026170.6	Cyp27a1	Different
chr1	74713574	74737823	24250	+	c8c3ef28-035b-40d1-aaa7-fc94a86694bc	ENSMUSG00000026170.6	Cyp27a1	Different
chr1	74713574	74737823	24250	+	04f886be-d975-4da8-8e34-4c8d853ba56c	ENSMUSG00000026170.6	Cyp27a1	Different
chr1	74713574	74737892	24319	+	850c8bf5-47ff-45e5-9694-df97c9923f04	ENSMUSG00000026170.6	Cyp27a1	Different
chr1	74713574	74737892	24319	+	96ddc86a-19d1-4d41-87ed-fddf5650b48c	ENSMUSG00000026170.6	Cyp27a1	Different
chr1	74713574	74737892	24319	+	b9f96a9a-2fe7-4caf-8f00-9e13c405f223	ENSMUSG00000026170.6	Cyp27a1	Different
chr1	74713574	74737892	24319	+	ed9b6459-2688-4cff-9779-87d43a3d03c2	ENSMUSG00000026170.6	Cyp27a1	Different
chr1	74713574	74737892	24319	+	fd3d0183-e48a-4616-b213-e7377b42005b	ENSMUSG00000026170.6	Cyp27a1	Different
chr1	74713574	74737892	24319	+	e3e615fd-2cc9-4405-af58-41bffd32dbf2	ENSMUSG00000026170.6	Cyp27a1	Different
chr1	74713574	74737892	24319	+	c6ee1de7-fbf8-4428-98eb-b0c5ca664aab	ENSMUSG00000026170.6	Cyp27a1	Different
chr1	74713574	74737892	24319	+	a0aa75f8-f917-47ad-8580-62bd05f8a6bd	ENSMUSG00000026170.6	Cyp27a1	Different
chr1	74713574	74737892	24319	+	82c89346-e2bc-4d23-949e-77ee412a46a9	ENSMUSG00000026170.6	Cyp27a1	Different
chr1	74713574	74737892	24319	+	2c94afc2-a8e7-4d7e-8a13-62d09d8ed647	ENSMUSG00000026170.6	Cyp27a1	Different
chr1	74713574	74737892	24319	+	4fa22f05-67ba-4533-ad3e-6aae774f3feb	ENSMUSG00000026170.6	Cyp27a1	Different
chr1	74713574	74737892	24319	+	6fba861c-aad1-44de-a058-5b6f84bfbd5e	ENSMUSG00000026170.6	Cyp27a1	Different
chr1	74713574	74737892	24319	+	7f635d6e-5335-4a59-b969-d5cb6ce09141	ENSMUSG00000026170.6	Cyp27a1	Different
chr1	74713574	74737892	24319	+	820cd92d-1797-4ae2-b007-c5af81add572	ENSMUSG00000026170.6	Cyp27a1	Different
chr1	74713574	74737892	24319	+	32a79002-3f81-432a-985e-530566e923a9	ENSMUSG00000026170.6	Cyp27a1	Different
chr1	74713574	74737892	24319	+	2409ceb5-bf54-41cf-8d8f-5572cf42c8ba	ENSMUSG00000026170.6	Cyp27a1	Different
chr1	74713574	74737892	24319	+	24a8f9cc-2d4f-4e5a-b082-e4e6f798cfae	ENSMUSG00000026170.6	Cyp27a1	Different
chr1	74713574	74737892	24319	+	217b1164-07a4-47f2-84ad-ab18470d7d22	ENSMUSG00000026170.6	Cyp27a1	Different
chr1	74713688	74737892	24205	+	545a292f-21d8-4ab6-b829-1e06f73ccc4e	ENSMUSG00000026170.6	Cyp27a1	Different
chr1	74817062	74817696	635	+	fd18fa33-0ceb-40cb-bc34-8c5cb9903ce7	chr1:74817000	NA	Different
chr1	74951196	74952684	1489	+	323e7747-7d00-4762-9ff8-37d21fe1ac04	chr1:74951000	NA	Different
chr1	75142712	75147907	5196	+	a4d4ca46-9d0f-4288-ba88-ff0b0e976c39	ENSMUSG00000049339.16	Retreg2	Different
chr1	75142786	75147909	5124	+	4f2b4d11-e8c1-40b8-9019-8235e992c7d0	ENSMUSG00000049339.16	Retreg2	Different
chr1	75142794	75147907	5114	+	5b5afdd8-167e-4837-aed5-6fea25741e91	ENSMUSG00000049339.16	Retreg2	Different
chr1	75142794	75147907	5114	+	7bc3f333-2dd4-453e-98de-91768b6cc4ef	ENSMUSG00000049339.16	Retreg2	Different
chr1	75142794	75147907	5114	+	8c93b9b8-e919-4fe4-9684-62c846974537	ENSMUSG00000049339.16	Retreg2	Different
chr1	75142794	75147907	5114	+	a7b71771-2d19-40a1-ae7a-54ddc9a611d9	ENSMUSG00000049339.16	Retreg2	Different
chr1	75142794	75147907	5114	+	ee88c94b-e25e-4fc3-a59c-b04bc74742cd	ENSMUSG00000049339.16	Retreg2	Different
chr1	75142794	75147907	5114	+	c2823fe5-abd0-4ea9-be55-c12adcd905b6	ENSMUSG00000049339.16	Retreg2	Different
chr1	75142794	75147907	5114	+	a542ba3b-223d-4588-9228-41e896641632	ENSMUSG00000049339.16	Retreg2	Different
chr1	75142794	75147907	5114	+	7e86e456-0363-42b4-83e5-1e0b1252c341	ENSMUSG00000049339.16	Retreg2	Different
chr1	75142794	75147907	5114	+	7807f843-ba90-4f7b-b9bd-ca16d1c03187	ENSMUSG00000049339.16	Retreg2	Different
chr1	75142794	75147907	5114	+	5b1e4109-8d67-442d-8a0d-cfcb188e6d40	ENSMUSG00000049339.16	Retreg2	Different
chr1	75142794	75147907	5114	+	48bc1aee-04f5-4214-98cb-ca7abb970a2d	ENSMUSG00000049339.16	Retreg2	Different
chr1	75142794	75147907	5114	+	2c8ad23f-9618-4f8b-81fc-6874e4a3dc27	ENSMUSG00000049339.16	Retreg2	Different
chr1	75142794	75147907	5114	+	12ca6277-0a2f-4a37-937f-8e0f5a3a4bb6	ENSMUSG00000049339.16	Retreg2	Different
chr1	75142794	75147909	5116	+	d6470941-e08d-4ca8-b83f-c08185fb8152	ENSMUSG00000049339.16	Retreg2	Different
chr1	75142794	75147909	5116	+	30d56c32-8419-43f7-bc31-758cfacc60f5	ENSMUSG00000049339.16	Retreg2	Different
chr1	75142980	75147907	4928	+	7133db59-534f-409b-a5a8-e6208d8a6f6a	ENSMUSG00000049339.16	Retreg2	Different
chr1	75143182	75147913	4732	+	23bb4fd0-3701-4122-bfa5-ba66b21009cc	ENSMUSG00000049339.16	Retreg2	Different
chr1	75147344	75148932	1589	+	bbf6fad8-55a0-4cb5-9c77-09019f379a1d	chr1:75147000	Retreg2	Different
chr1	75168658	75171625	2968	+	ee94235f-2344-4e31-a011-48332bcdb919	ENSMUSG00000026197.12	Zfand2b	Different
chr1	75168666	75171625	2960	+	81e39ba8-32a8-46ca-a5bd-72adc2ce93fb	ENSMUSG00000026197.12	Zfand2b	Different
chr1	75168666	75171625	2960	+	060b7c07-1797-40dc-8b91-ed1a5d60540c	chr1:75168000	Zfand2b	Different
chr1	75168701	75171402	2702	+	80785452-b852-46ea-ae52-e4dcad6b8feb	ENSMUSG00000026197.12	Zfand2b	Different
chr1	75168701	75171625	2925	+	3f98c2ef-9fdd-4de6-b288-3c432c25c36b	ENSMUSG00000026197.12	Zfand2b	Different
chr1	75168701	75171625	2925	+	34a76e47-dd52-4c2a-804b-ae59e5857ef6	ENSMUSG00000026197.12	Zfand2b	Different
chr1	75168778	75171402	2625	+	22c71345-228a-466f-98f5-7ca0e03d546d	ENSMUSG00000026197.12	Zfand2b	Different
chr1	75168778	75171625	2848	+	383645b7-46e3-45e9-9f2b-6860f2c402a7	ENSMUSG00000026197.12	Zfand2b	Different
chr1	75169104	75171625	2522	+	6e3c1ba1-f9e4-4c74-a9d5-f6374fb644fd	ENSMUSG00000026197.12	Zfand2b	Different
chr1	75169111	75171625	2515	+	464669d0-7831-45b4-ae77-0e2b355787d9	ENSMUSG00000026197.12	Zfand2b	Different
chr1	75192160	75199243	7084	+	476620fe-ca2e-4ea7-bb39-898c92240506	ENSMUSG00000026199.17	Ankzf1	Different
chr1	75192160	75199346	7187	+	74b204e0-1030-4fdc-9db4-90d4d73cc5d9	ENSMUSG00000026199.17	Ankzf1	Different
chr1	75192160	75199387	7228	+	da5092a4-c681-479a-a635-a3a2af4b306f	ENSMUSG00000026199.17	Ankzf1	Different
chr1	75192197	75199387	7191	+	3b847d5b-cea6-4048-b259-011b991cf7ad	ENSMUSG00000026199.17	Ankzf1	Different
chr1	75192197	75199387	7191	+	e954f5d2-ac74-4eca-9dbb-4e15c113ff61	ENSMUSG00000026199.17	Ankzf1	Different
chr1	75192197	75199387	7191	+	2236d571-92cb-4998-acf7-c53536e34826	ENSMUSG00000026199.17	Ankzf1	Different
chr1	75192197	75199387	7191	+	17b9578f-9b6f-4839-a656-0f9608c24070	ENSMUSG00000026199.17	Ankzf1	Different
chr1	75210848	75214227	3380	+	d0947a39-37f2-4e53-84e8-7c9acb7c01c9	ENSMUSG00000026201.12	Stk16	Different
chr1	75210848	75214227	3380	+	da8ebc2a-79a4-4c1b-905b-d3e7c4b6db4c	ENSMUSG00000026201.12	Stk16	Different
chr1	75210848	75214227	3380	+	cae6e84e-f77e-40e6-8c9b-da6d5a316c70	ENSMUSG00000026201.12	Stk16	Different
chr1	75210870	75214227	3358	+	cad6b408-7833-48f2-b4e5-651918f16cad	ENSMUSG00000026201.12	Stk16	Different
chr1	75210870	75214227	3358	+	e75a67bf-1df1-4ba3-b4d1-4beb47706580	ENSMUSG00000026201.12	Stk16	Different
chr1	75210870	75214227	3358	+	c70a805a-c1c3-4f79-ba30-b04d79add4cf	ENSMUSG00000026201.12	Stk16	Different
chr1	75210870	75214227	3358	+	c6b8ccbc-6cec-4569-a9be-e96d8c274497	ENSMUSG00000026201.12	Stk16	Different
chr1	75210870	75214227	3358	+	b535ce65-aa54-4b88-9855-2274579bfc08	ENSMUSG00000026201.12	Stk16	Different
chr1	75210870	75214239	3370	+	b095ded1-4594-4517-b7ac-d2a6bad5f1e0	ENSMUSG00000026201.12	Stk16	Different
chr1	75210870	75214242	3373	+	94c7f2e2-3f5d-42a4-a94d-6f211c15db47	ENSMUSG00000026201.12	Stk16	Different
chr1	75210870	75214242	3373	+	404e1499-63c7-4680-94dd-1d09f94432a7	ENSMUSG00000026201.12	Stk16	Different
chr1	75210870	75214242	3373	+	1e1b46f6-758b-4fac-96cf-123b5574d689	ENSMUSG00000026201.12	Stk16	Different
chr1	75210876	75214239	3364	+	b7ef39b5-0327-44f3-8070-207b62e0a06e	ENSMUSG00000026201.12	Stk16	Different
chr1	75210876	75214239	3364	+	b12e8b73-e28e-4845-9375-fb7a45ee5e03	ENSMUSG00000026201.12	Stk16	Different
chr1	75210876	75214239	3364	+	9011896e-65f6-4c08-a63a-346296465c38	ENSMUSG00000026201.12	Stk16	Different
chr1	75210876	75214242	3367	+	2bf7e97e-dcd5-4545-9da2-2a993bf5bd06	ENSMUSG00000026201.12	Stk16	Different
chr1	75210880	75214239	3360	+	a7e2ac6d-3257-427e-80c3-181e4dbf871b	ENSMUSG00000026201.12	Stk16	Different
chr1	75211033	75214239	3207	+	cb79ce75-0565-4b67-9ae0-5f4e225d4dac	ENSMUSG00000026201.12	Stk16	Different
chr1	75211240	75214031	2792	+	6c5be973-7a2e-46bd-ba1c-226f9a5cdad8	ENSMUSG00000026201.12	Stk16	Different
chr1	75219436	75222202	2767	+	9e5797a7-f08e-4489-afe8-e6e7f6f521a0	chr1:75219000	NA	Different
chr1	75236465	75245690	9226	+	724eb592-8820-4453-aacc-b9a82a50173c	ENSMUSG00000026203.16	Dnajb2	Different
chr1	75236465	75245692	9228	+	ced47fed-ca21-40a8-a2a6-4b3a8ca9ed78	ENSMUSG00000026203.16	Dnajb2	Different
chr1	75236465	75245692	9228	+	6b3dbc5f-451f-4947-930b-01497789e29a	ENSMUSG00000026203.16	Dnajb2	Different
chr1	75236465	75248578	12114	+	0777f8c8-875d-417e-892e-ad9032577327	ENSMUSG00000026203.16	Dnajb2	Different
chr1	75236469	75245688	9220	+	6d9361c5-a51d-44a7-86e7-3767c7bf1cfa	ENSMUSG00000026203.16	Dnajb2	Different
chr1	75236487	75245688	9202	+	54d96d7f-36ee-416f-a773-0602a21f6e47	ENSMUSG00000026203.16	Dnajb2	Different
chr1	75236487	75245688	9202	+	2a8af37e-f60e-4cb9-9260-f9fcde6faeed	ENSMUSG00000026203.16	Dnajb2	Different
chr1	75236556	75244189	7634	+	a0cac9d0-1b0e-45f5-9810-0bf5c4c90ebc	ENSMUSG00000026203.16	Dnajb2	Different
chr1	75236556	75245688	9133	+	4dfd1272-7538-461f-a8ee-d5c29f4aafa5	ENSMUSG00000026203.16	Dnajb2	Different
chr1	75236772	75245688	8917	+	70273587-378b-4329-b920-47c182ec5140	ENSMUSG00000026203.16	Dnajb2	Different
chr1	75236772	75245690	8919	+	4026874e-278e-4c90-b24a-e2e57b272777	ENSMUSG00000026203.16	Dnajb2	Different
chr1	75435967	75443173	7207	+	c2cb5b6f-b6f7-433e-9f50-5083b2e137e8	ENSMUSG00000033021.16	Gmppa	Different
chr1	75435982	75443173	7192	+	b2d5e2a1-bd87-4c32-af2e-c2bb4ea20369	ENSMUSG00000033021.16	Gmppa	Different
chr1	75435984	75443173	7190	+	fb053e91-78fb-42a7-b163-9ae900948c59	ENSMUSG00000033021.16	Gmppa	Different
chr1	75435984	75443173	7190	+	57e1637c-13a0-4bbf-aba8-34433e6b1836	ENSMUSG00000033021.16	Gmppa	Different
chr1	75435984	75443173	7190	+	383a9e78-ece1-4543-8e61-7ee354f313cf	ENSMUSG00000033021.16	Gmppa	Different
chr1	75435984	75443173	7190	+	1f96334b-62bb-41fd-b9db-401f77414c8c	ENSMUSG00000033021.16	Gmppa	Different
chr1	75521791	75536496	14706	+	c35c7b59-ff06-483c-8adc-5ac679154ed7	ENSMUSG00000026213.15	Stk11ip	Different
chr1	78657883	78706967	49085	+	ab700f82-e44b-40d0-8608-dbc6504c3825	ENSMUSG00000032883.15	Acsl3	Different
chr1	79776116	79781445	5330	+	d2fbcb71-826a-4580-8fcb-f25be548cd14	ENSMUSG00000026248.9	Mrpl44	Different
chr1	82724925	82752350	27426	+	ca5d1cc9-e079-4ebd-ae04-24a388bd69e2	ENSMUSG00000026150.14	Mff	Different
chr1	82724925	82752387	27463	+	c781995b-34be-4075-bf2e-181b53a92ff5	ENSMUSG00000026150.14	Mff	Different
chr1	82724934	82751728	26795	+	f75d3845-af03-4966-95c7-057f694c3f91-1	ENSMUSG00000026150.14	Mff	Different
chr1	82724934	82751728	26795	+	908e5a77-9a95-49ab-b451-2abc50be012b-1	ENSMUSG00000026150.14	Mff	Different
chr1	82724934	82752350	27417	+	77d2bb66-d631-441e-a6fd-c4cf12ac0e98	ENSMUSG00000026150.14	Mff	Different
chr1	82724934	82752350	27417	+	577f8040-a90d-400f-ad47-4e3c973a3c7a	ENSMUSG00000026150.14	Mff	Different
chr1	82724934	82752387	27454	+	dee844a2-3d2f-4c2f-9414-d8cbb55c5224	ENSMUSG00000026150.14	Mff	Different
chr1	82724934	82752387	27454	+	f75d3845-af03-4966-95c7-057f694c3f91	ENSMUSG00000026150.14	Mff	Different
chr1	82724934	82752387	27454	+	ec1ae430-2b62-463f-92c1-f866b11a7f3e	ENSMUSG00000026150.14	Mff	Different
chr1	82724934	82752387	27454	+	908e5a77-9a95-49ab-b451-2abc50be012b	ENSMUSG00000026150.14	Mff	Different
chr1	82724940	82751728	26789	+	c70240a0-2cfa-42a2-919f-ce3d268b1a71	ENSMUSG00000026150.14	Mff	Different
chr1	82724940	82752387	27448	+	8968ebb1-1876-4dc8-a6bc-4180cca26bb3	ENSMUSG00000026150.14	Mff	Different
chr1	82724940	82752387	27448	+	b0644408-a0a9-4f56-af82-b1d10daff02d	ENSMUSG00000026150.14	Mff	Different
chr1	82724940	82752387	27448	+	bfa6b03b-a928-4b35-8e88-21850093b35a	ENSMUSG00000026150.14	Mff	Different
chr1	82724940	82752387	27448	+	71765cf4-2594-4d5e-9a20-1e9284a4cb4e	ENSMUSG00000026150.14	Mff	Different
chr1	82724940	82752387	27448	+	5b6393ea-f253-443b-b2c9-a1b2acacc5ef	ENSMUSG00000026150.14	Mff	Different
chr1	82724940	82752387	27448	+	2021a48e-2727-4a42-9a6c-65aedd534eb4	ENSMUSG00000026150.14	Mff	Different
chr1	82724948	82751728	26781	+	663f2c24-efd9-4117-9e94-027ecdda357f	ENSMUSG00000026150.14	Mff	Different
chr1	82724948	82752387	27440	+	08938693-efc3-4deb-a7f3-d4a7323805a5	ENSMUSG00000026150.14	Mff	Different
chr1	82725170	82752387	27218	+	2875657e-94f8-4642-a9cb-b2a2a165c50c	ENSMUSG00000026150.14	Mff	Different
chr1	82839483	82895675	56193	+	d3870bd0-d1ea-4e05-8182-c9782b2d126f	ENSMUSG00000026159.13	Agfg1	Different
chr1	82839483	82895675	56193	+	df277d7e-a760-4871-a6dc-c65600ece7e9	ENSMUSG00000026159.13	Agfg1	Different
chr1	82839483	82895675	56193	+	88b9951c-e012-4d68-a65b-85e8469a6d3b	ENSMUSG00000026159.13	Agfg1	Different
chr1	82839483	82895675	56193	+	363696a2-196f-452f-bcf5-4b8802c9384e	ENSMUSG00000026159.13	Agfg1	Different
chr1	82839483	82896381	56899	+	ccf32569-7872-406d-a0a0-0ed4adf44ed1	ENSMUSG00000026159.13	Agfg1	Different
chr1	82839497	82896381	56885	+	4cb29b70-2184-48d0-bd17-04cbeb3b7b9a	ENSMUSG00000026159.13	Agfg1	Different
chr1	84285040	84285723	684	+	d6d9fb36-6e37-4d90-8744-6cfda0ebad5b	chr1:84285000	NA	Different
chr1	84839853	84900487	60635	+	14df3af3-56d2-4140-8f5a-b1f33e1b01cf	ENSMUSG00000073633.9	Fbxo36	Different
chr1	85600868	85622824	21957	+	7a4f31e8-157a-4a55-bf14-a6f2f5fb8ba0	ENSMUSG00000070031.11	Sp140	Different
chr1	85650015	85709998	59984	+	35a12d2e-33b1-4bc0-ae2c-85c79ba3918c	ENSMUSG00000026222.16	Sp100	Different
chr1	85650015	85709998	59984	+	09a6996f-4e8e-4abe-a77e-5173f746f9d2	ENSMUSG00000026222.16	Sp100	Different
chr1	85650050	85709998	59949	+	ef1d40e4-3f5d-45d9-97d3-1cd556ac1e0a	ENSMUSG00000026222.16	Sp100	Different
chr1	85650050	85709998	59949	+	4a2443a0-9991-4571-8362-a3e2e2db7051	ENSMUSG00000026222.16	Sp100	Different
chr1	85793441	85851576	58136	+	be9d5906-182d-42ae-8023-8392de71f7c0	ENSMUSG00000036707.16	Cab39	Different
chr1	85793441	85851576	58136	+	4df92c02-9b49-4fb7-9bb9-ba734e5375ad	ENSMUSG00000036707.16	Cab39	Different
chr1	85793441	85851576	58136	+	41385810-1bc2-4234-b929-989799f090c3	ENSMUSG00000036707.16	Cab39	Different
chr1	85793541	85851576	58036	+	cc636991-c3c0-4124-8535-177799d17745	ENSMUSG00000036707.16	Cab39	Different
chr1	85793541	85851576	58036	+	3f114bc8-c7b1-4f19-9659-41be97114788	ENSMUSG00000036707.16	Cab39	Different
chr1	85793903	85851576	57674	+	aef054e3-a250-4434-81c9-21994cb356ea	ENSMUSG00000036707.16	Cab39	Different
chr1	85894619	85908675	14057	+	f903df71-6760-4d0e-8ecf-0d6fff8016cd	ENSMUSG00000026223.15	Itm2c	Different
chr1	85894619	85908675	14057	+	c25f18ee-ae68-46b3-8a1e-03c96b8239a0	ENSMUSG00000026223.15	Itm2c	Different
chr1	85894619	85908675	14057	+	7e6745ab-c853-4f98-99d0-17ecd1105b50	ENSMUSG00000026223.15	Itm2c	Different
chr1	85894619	85908675	14057	+	61dfcb50-8c24-4b1a-a180-12d13b4c7017	ENSMUSG00000026223.15	Itm2c	Different
chr1	85894619	85908675	14057	+	2e1171f2-20fc-4e65-a3f2-b7b9e6071f88	ENSMUSG00000026223.15	Itm2c	Different
chr1	86039516	86053612	14097	+	2930b037-1fc7-4c1d-ad25-10ee37650ed0	ENSMUSG00000026227.11	2810459M11Rik	Different
chr1	86045863	86139151	93289	+	602f79d9-f343-4e11-9736-9b86d48fa5d2	ENSMUSG00000026229.17	Psmd1	Different
chr1	86045989	86055456	9468	+	efc3534b-d07f-4e51-a3de-a20d97f591a4	ENSMUSG00000026227.11	2810459M11Rik	Different
chr1	86046003	86054663	8661	+	a90a0aaa-eecd-4517-9b54-ae50453be3fe	ENSMUSG00000026227.11	2810459M11Rik	Different
chr1	86046095	86139283	93189	+	e6d2a598-50b7-4082-a422-2e349f410ca8	ENSMUSG00000026229.17	Psmd1	Different
chr1	86046389	86055456	9068	+	23850d9a-bdf6-4248-ba96-9de152e95222	ENSMUSG00000026227.11	2810459M11Rik	Different
chr1	86046959	86055456	8498	+	9f7c11ac-9f30-405c-abb1-a70a7c60e798	ENSMUSG00000026227.11	2810459M11Rik	Different
chr1	86053005	86055904	2900	+	f873efd2-7d13-4bf1-83e0-590c32dcbb19	chr1:86053000	2810459M11Rik	Different
chr1	86053551	86058085	4535	+	4b0f39d1-25e4-4275-a174-06ea257016f4	chr1:86053000	2810459M11Rik	Different
chr1	86064641	86139151	74511	+	5cc1f71a-3049-467f-bc82-5f77ae59f8a4	ENSMUSG00000026229.17	Psmd1	Different
chr1	86064641	86139259	74619	+	d0efc95a-197b-419d-b2e9-c8b5482205f3	ENSMUSG00000026229.17	Psmd1	Different
chr1	86064641	86139259	74619	+	cfbc06a5-311e-4d75-9764-65f530be584d	ENSMUSG00000026229.17	Psmd1	Different
chr1	86064692	86139151	74460	+	a63d7e99-0a12-4df2-8897-e53837fe5312	ENSMUSG00000026229.17	Psmd1	Different
chr1	86064692	86139151	74460	+	90c1c72e-c929-4993-aa75-cb331be7e700	ENSMUSG00000026229.17	Psmd1	Different
chr1	86064692	86139298	74607	+	e7c45f04-53de-45f3-9468-c25b59ba5d43	ENSMUSG00000026229.17	Psmd1	Different
chr1	86064871	86139288	74418	+	56da95b8-1781-4283-9596-b1a910a58b9c	ENSMUSG00000026229.17	Psmd1	Different
chr1	86154780	86260041	105262	+	643fb95e-0eab-42a8-8370-b1a0e1198033	ENSMUSG00000062590.13	Armc9	Different
chr1	86154799	86252489	97691	+	0fe344e5-b2a3-4b6b-8c42-c0f88ae8b457	ENSMUSG00000062590.13	Armc9	Different
chr1	86154799	86257624	102826	+	2c3a61ec-05cd-4bc8-aad6-c9d345b8dbd2	ENSMUSG00000062590.13	Armc9	Different
chr1	86176257	86257625	81369	+	174bb411-0680-440b-a97a-a59ae7832846	ENSMUSG00000062590.13	Armc9	Different
chr1	86176412	86257628	81217	+	44b8e9b0-6d00-42b4-bb9f-afd33d87899d	ENSMUSG00000062590.13	Armc9	Different
chr1	86176466	86257628	81163	+	773d4ecd-3b4b-453c-8124-7836326b80b2	ENSMUSG00000062590.13	Armc9	Different
chr1	86487776	86489009	1234	+	903a1490-5421-4391-a5e3-64ddcb99bb38	chr1:86487000	NA	Different
chr1	86526736	86530712	3977	+	b8a8b1c4-719e-4a45-b80c-99db372ea52a	ENSMUSG00000026238.14	Ptma	Different
chr1	86526736	86530712	3977	+	b6a03ae4-670d-4da8-a1e2-5cd547862a70	ENSMUSG00000026238.14	Ptma	Different
chr1	86526736	86530712	3977	+	17914350-7253-44e5-a59e-2ee14b0310fb	ENSMUSG00000026238.14	Ptma	Different
chr1	86526737	86530712	3976	+	9e902438-7576-4bb6-acc9-76babc338b7e	ENSMUSG00000026238.14	Ptma	Different
chr1	86526737	86530712	3976	+	46ce31c3-2650-4439-84f7-ab319cfef90c	ENSMUSG00000026238.14	Ptma	Different
chr1	86526737	86530712	3976	+	51ff685b-7780-4eea-a199-7b08433096fc	ENSMUSG00000026238.14	Ptma	Different
chr1	86526737	86530712	3976	+	304e1168-66b5-44b2-bc66-4725ea8e7043	chr1:86526000	Ptma	Different
chr1	86526737	86530712	3976	+	1780df55-d9a9-4881-a8ed-d5815921bd5f	ENSMUSG00000026238.14	Ptma	Different
chr1	86526741	86530712	3972	+	6db3a158-96be-428e-ad84-a9597ff6a642	ENSMUSG00000026238.14	Ptma	Different
chr1	86526741	86530712	3972	+	5db2f19e-1ed7-4aa3-b678-a29a2d1f23e5	ENSMUSG00000026238.14	Ptma	Different
chr1	86582938	86606195	23258	+	540d6483-f6dd-4614-905a-ee33148399c3	ENSMUSG00000026240.12	Cops7b	Different
chr1	86582938	86606202	23265	+	2e280151-2a70-41f6-9768-27f420d7f7ff	ENSMUSG00000026240.12	Cops7b	Different
chr1	86582938	86606326	23389	+	d3fe2b7f-ae22-4911-be44-8e773056b896	ENSMUSG00000026240.12	Cops7b	Different
chr1	87020519	87050095	29577	+	14d782e2-8556-4381-86ee-1a34a6bdeff9	ENSMUSG00000053333.15	Dis3l2	Different
chr1	87024063	87050095	26033	+	a2afda76-59f3-4dd9-bceb-b7f048ac9e7b	ENSMUSG00000053333.15	Dis3l2	Different
chr1	87213914	87228064	14151	+	99f4cdd7-e287-488f-a34b-500df0e8e52e	ENSMUSG00000026254.17	Eif4e2	Different
chr1	87213939	87228064	14126	+	909fd837-b323-4860-9a03-0a90ddc3305e	ENSMUSG00000026254.17	Eif4e2	Different
chr1	87213939	87228064	14126	+	05815dc2-2f73-408b-ab6a-6fd090ccf29a	ENSMUSG00000026254.17	Eif4e2	Different
chr1	87213939	87232369	18431	+	88479131-e385-4578-9087-5b06a8694c6d	ENSMUSG00000026254.17	Eif4e2	Different
chr1	87213939	87238402	24464	+	68319429-0f88-481c-9c72-e252d3677056	ENSMUSG00000026254.17	Eif4e2	Different
chr1	87213979	87228064	14086	+	e843d559-d980-4555-ade6-6040422c531d	ENSMUSG00000026254.17	Eif4e2	Different
chr1	87213979	87228064	14086	+	77b0cd72-7071-401a-824b-1f932a2a4f96	ENSMUSG00000026254.17	Eif4e2	Different
chr1	87213979	87228064	14086	+	3c22d6ff-2193-4316-ad57-c7395c095335	ENSMUSG00000026254.17	Eif4e2	Different
chr1	87214286	87228064	13779	+	dcee165a-edcf-453f-9451-f037fc862f38	ENSMUSG00000026254.17	Eif4e2	Different
chr1	87214286	87228064	13779	+	8ff2b368-1b0a-46cd-bbbb-96cf89bd1cd0	ENSMUSG00000026254.17	Eif4e2	Different
chr1	87214286	87232482	18197	+	0baa95f1-59a7-40b8-a77e-d684bcc38172	ENSMUSG00000026254.17	Eif4e2	Different
chr1	87214286	87237891	23606	+	7b7fa8d0-be72-47f9-a7d3-5852d00f7c5a	ENSMUSG00000026254.17	Eif4e2	Different
chr1	87214286	87240251	25966	+	540b9e2a-e2b6-4723-91bd-bb2905d90393	ENSMUSG00000026254.17	Eif4e2	Different
chr1	87327046	87389792	62747	+	5b278484-dcd8-472c-96e8-02e537330f2c	ENSMUSG00000048000.15	Gigyf2	Different
chr1	87327046	87450796	123751	+	cd7385ec-cc6f-4bf5-8d44-8ba5d4692e4d	ENSMUSG00000048000.15	Gigyf2	Different
chr1	87756013	87792422	36410	+	5a683652-d3f5-42bd-ad69-1c6296e95214	ENSMUSG00000026289.15	Atg16l1	Different
chr1	87756056	87792422	36367	+	a4972582-e402-43fc-bd64-0da859cfed53	ENSMUSG00000026289.15	Atg16l1	Different
chr1	87756076	87792422	36347	+	d0538fad-7a20-4016-823f-551b5c1b1d80	ENSMUSG00000026289.15	Atg16l1	Different
chr1	87756076	87792422	36347	+	bff73538-c723-44d1-859a-6a042339e78f	ENSMUSG00000026289.15	Atg16l1	Different
chr1	87756093	87792422	36330	+	4c0dc0fd-b383-4f9d-aba0-af71c53de104	ENSMUSG00000026289.15	Atg16l1	Different
chr1	87853287	87915454	62168	+	db4b5e69-e2f6-441b-bd3d-1a5910f3dbeb	ENSMUSG00000070738.10	Dgkd	Different
chr1	87853287	87921971	68685	+	2ca44bcf-9689-4458-b014-b041a6762d92	ENSMUSG00000070738.10	Dgkd	Different
chr1	87853287	87944490	91204	+	fd6e14d3-d587-471c-b8ed-d81b0cfc7981	ENSMUSG00000070738.10	Dgkd	Different
chr1	87853287	87944490	91204	+	7a52d924-1ee9-404d-be03-ae3c406ef81c	ENSMUSG00000070738.10	Dgkd	Different
chr1	87853287	87944490	91204	+	15631b93-d8d9-4c95-8ac9-18369a9054b4	ENSMUSG00000070738.10	Dgkd	Different
chr1	87853287	87944490	91204	+	090e254a-d2fa-47fe-b0ab-981b1d1a5fce	ENSMUSG00000070738.10	Dgkd	Different
chr1	87853287	87945178	91892	+	b4653ac4-b939-40c4-b461-c4bb72dd2864	ENSMUSG00000070738.10	Dgkd	Different
chr1	87891836	87944490	52655	+	d815efd7-a71b-4902-852a-87e2595001d0	ENSMUSG00000070738.10	Dgkd	Different
chr1	87901261	87944490	43230	+	2c2930f0-ea5f-40d3-8680-1631e50a9578	ENSMUSG00000070738.10	Dgkd	Different
chr1	87901322	87944490	43169	+	446e1226-f09b-4b61-b6fd-ffcaf92bbccb	ENSMUSG00000070738.10	Dgkd	Different
chr1	87909059	87944490	35432	+	1552e424-4036-471d-9db1-672263793bd1	ENSMUSG00000070738.10	Dgkd	Different
chr1	88055481	88218554	163074	+	2051c5b0-0047-4dc8-871b-29ae1e23b93d	ENSMUSG00000090165.8	Ugt1a7c	Different
chr1	88070800	88076423	5624	+	59f385fd-2d74-48b9-af4d-a2243b1c9ccc	chr1:88070000	Ugt1a9	Different
chr1	88070800	88218997	148198	+	45da6940-fdb1-411a-82f6-135e33540e1e	ENSMUSG00000090175.1	Ugt1a7c	Different
chr1	88070800	88218997	148198	+	5654d490-06c3-4ac0-8a0f-0e252f1f80c7	ENSMUSG00000090175.1	Ugt1a7c	Different
chr1	88070800	88218997	148198	+	747f0a18-641f-4bfe-aaa9-e74927d66f3f	ENSMUSG00000090175.1	Ugt1a7c	Different
chr1	88070800	88218997	148198	+	b1843ff6-4e3d-4abc-a472-cab21ac12c2e	ENSMUSG00000090175.1	Ugt1a7c	Different
chr1	88070800	88218997	148198	+	e925745e-c267-48ad-b37e-5166d0f5af2b	ENSMUSG00000090124.7	Ugt1a7c	Different
chr1	88070800	88218997	148198	+	cdacef0b-dd95-4949-8583-61f145afe6de	ENSMUSG00000090175.1	Ugt1a7c	Different
chr1	88070800	88218997	148198	+	91e592f4-8757-4bee-a7b4-2138b226aecc	ENSMUSG00000090175.1	Ugt1a7c	Different
chr1	88070800	88218997	148198	+	5ee267f9-78aa-4629-ba77-663a7bd87177	ENSMUSG00000089960.1	Ugt1a7c	Different
chr1	88070800	88218997	148198	+	52fcec0b-ea0f-42fe-9872-abb9f71629aa	ENSMUSG00000090175.1	Ugt1a7c	Different
chr1	88070800	88218997	148198	+	05bf4e4f-1693-4bb6-8736-d6f7cb5aef5b	ENSMUSG00000089675.1	Ugt1a7c	Different
chr1	88070800	88218997	148198	+	1667f4ab-3d54-42a5-9aab-4ce7ab70746d	ENSMUSG00000090175.1	Ugt1a7c	Different
chr1	88070800	88218997	148198	+	05c68c97-13ba-4d1a-85fd-f4b06b9a1773	ENSMUSG00000090175.1	Ugt1a7c	Different
chr1	88070800	88218997	148198	+	03782e5b-7270-49d0-9c07-c57e6f76e478	ENSMUSG00000090124.7	Ugt1a7c	Different
chr1	88070936	88218997	148062	+	ca8aef10-3533-4319-be16-6d08c1aebe4d	ENSMUSG00000090175.1	Ugt1a7c	Different
chr1	88073032	88218997	145966	+	b3b05b5b-3eb7-4864-aec1-803cb10afd49	ENSMUSG00000090175.1	Ugt1a7c	Different
chr1	88073078	88218997	145920	+	1d71f94d-11e6-41ce-b904-183eef01afbc	ENSMUSG00000090175.1	Ugt1a7c	Different
chr1	88074686	88218997	144312	+	70a3b1ad-24bb-4e77-bffc-32f10a184d7b	ENSMUSG00000090175.1	Ugt1a7c	Different
chr1	88074726	88218997	144272	+	ceec3067-67b9-4d6f-873e-8d4ea084d8c1	ENSMUSG00000090175.1	Ugt1a7c	Different
chr1	88074726	88218997	144272	+	16869522-8ded-4a8c-8cb8-26867be2710f	ENSMUSG00000090175.1	Ugt1a7c	Different
chr1	88074749	88218997	144249	+	585d5d6f-2396-483f-bd97-5b8121afe527	ENSMUSG00000054545.17	Ugt1a7c	Different
chr1	88074781	88218997	144217	+	6505fa1a-b850-46c2-8cf2-d34fa34703b5	ENSMUSG00000054545.17	Ugt1a7c	Different
chr1	88087813	88218997	131185	+	89aed142-3aa9-4ede-aed1-ea433e57976e	ENSMUSG00000090175.1	Ugt1a7c	Different
chr1	88095064	88218997	123934	+	6dadca77-0881-4a06-a494-ea960759e797	ENSMUSG00000090124.7	Ugt1a7c	Different
chr1	88095114	88218997	123884	+	5732570d-0c91-4223-bc42-ebf58c49bfdb	ENSMUSG00000090124.7	Ugt1a7c	Different
chr1	88103252	88218997	115746	+	a059ab8a-1764-4cf3-8606-52773d563c45	ENSMUSG00000090145.7	Ugt1a7c	Different
chr1	88103252	88218997	115746	+	7a383b0e-dac3-4c65-9f26-011717342074	ENSMUSG00000054545.17	Ugt1a7c	Different
chr1	88103252	88218997	115746	+	20cab731-a58d-47c1-92c8-d5fc8ec04206	ENSMUSG00000090175.1	Ugt1a7c	Different
chr1	88103252	88218997	115746	+	09436161-1c0c-4f22-a7e7-7a5bcff7ef56	ENSMUSG00000054545.17	Ugt1a7c	Different
chr1	88104391	88218997	114607	+	0b661dae-e267-4cf1-8c1d-59608b12bdfe	ENSMUSG00000090175.1	Ugt1a7c	Different
chr1	88106862	88218997	112136	+	06d6720a-139e-4336-a212-9d770abf438e	ENSMUSG00000054545.17	Ugt1a7c	Different
chr1	88134813	88218997	84185	+	da623001-bccb-461d-b054-a147b428666f	ENSMUSG00000089960.1	Ugt1a7c	Different
chr1	88134813	88218997	84185	+	d9b2989d-ec74-4a18-92c1-be981014101f	ENSMUSG00000090175.1	Ugt1a7c	Different
chr1	88134813	88218997	84185	+	93f6d6e3-db5a-443a-8d9e-68b82f6bf88d	ENSMUSG00000054545.17	Ugt1a7c	Different
chr1	88134813	88218997	84185	+	5f4065e2-8008-42d0-bde2-17135fb2480a	ENSMUSG00000054545.17	Ugt1a7c	Different
chr1	88134813	88218997	84185	+	45eb7ff1-0b75-4cc9-aa51-197f3937fdb3	ENSMUSG00000054545.17	Ugt1a7c	Different
chr1	88138653	88218997	80345	+	147cc547-cadc-43cb-9437-2c7418d69918	ENSMUSG00000089960.1	Ugt1a7c	Different
chr1	88187356	88218427	31072	+	a16bec2e-7487-4f75-80ec-4314c26219dd	ENSMUSG00000090175.1	Ugt1a7c	Different
chr1	88211969	88218997	7029	+	b779c24b-b9ab-41ca-9d8e-9d4b78b7dfb9	ENSMUSG00000089960.1	Ugt1a7c	Different
chr1	88211969	88218997	7029	+	eb4dcdae-6ada-45a5-a458-780629337d32	ENSMUSG00000089960.1	Ugt1a7c	Different
chr1	88211969	88218997	7029	+	55df583a-ddb9-4a44-b2ac-89604fbbe398	ENSMUSG00000089960.1	Ugt1a7c	Different
chr1	88211969	88218997	7029	+	8fd14e6b-84f0-4db9-9a16-377122ad1f2b	ENSMUSG00000090175.1	Ugt1a7c	Different
chr1	88211969	88218997	7029	+	245bd404-fa51-46ff-abad-3393d6247d4c	ENSMUSG00000090175.1	Ugt1a7c	Different
chr1	88211969	88218997	7029	+	40b85d9c-e077-45ae-a4d7-075bf0c4fda2	ENSMUSG00000089960.1	Ugt1a7c	Different
chr1	88211969	88218997	7029	+	11aa7fa8-b5a5-4cf8-8ba3-0cb3df3e6ac3	ENSMUSG00000090124.7	Ugt1a7c	Different
chr1	88211969	88218997	7029	+	0f635d57-0fef-42b9-aabd-efb19fa78768	ENSMUSG00000090175.1	Ugt1a7c	Different
chr1	88213903	88219004	5102	+	879c4fad-436d-42cc-82f4-0525c1734b20	ENSMUSG00000090124.7	Ugt1a7c	Different
chr1	88214088	88218997	4910	+	af572076-e9ec-4d10-a8d3-f14a58999596	ENSMUSG00000090124.7	Ugt1a7c	Different
chr1	88225070	88225358	289	+	45392fcb-827f-42fa-9280-cfb8b10f87ae	chr1:88225000	NA	Different
chr1	88253187	88260169	6983	+	b92603ee-1186-40b7-bbfd-8d75d7d74e7a	ENSMUSG00000079429.9	Mroh2a	Different
chr1	88270095	88270612	518	+	0210d5ee-3279-4d93-8fab-702a10b6628d	chr1:88270000	NA	Different
chr1	88406961	88426432	19472	+	5229687e-bc50-4cb5-a3a6-b85ea3a625ed	ENSMUSG00000026295.12	Spp2	Different
chr1	88406961	88426432	19472	+	7fe4f14d-cd4e-4f0c-bc5b-7dc2b195016b	ENSMUSG00000026295.12	Spp2	Different
chr1	88406961	88426432	19472	+	5587c382-95c2-4fc0-ad83-9b8fddda0077	ENSMUSG00000026295.12	Spp2	Different
chr1	88406961	88426432	19472	+	48e6d9d0-3626-4583-8cb8-6cdb70753525	ENSMUSG00000026295.12	Spp2	Different
chr1	88406961	88426432	19472	+	2e7639e5-8e04-4e7d-84d1-ebe6fdeeb2df	ENSMUSG00000026295.12	Spp2	Different
chr1	88407068	88426432	19365	+	7597c4fe-2063-4658-b424-04a161796ca7	ENSMUSG00000026295.12	Spp2	Different
chr1	88407068	88426432	19365	+	4a80efe8-5304-4b9b-b84b-de620f9dcb91	ENSMUSG00000026295.12	Spp2	Different
chr1	88407071	88426432	19362	+	8c07fa5b-025c-41ee-9d78-67633183a960	ENSMUSG00000026295.12	Spp2	Different
chr1	88407082	88426432	19351	+	853eda7e-84ed-4fc1-a6f5-6a40f7041460	ENSMUSG00000026295.12	Spp2	Different
chr1	88407086	88426432	19347	+	e6fa4ff8-ab5e-41a4-a49e-2167ca03aaac	ENSMUSG00000026295.12	Spp2	Different
chr1	88407088	88426432	19345	+	297f9af0-8dec-400c-8a6d-398cdbf77972	ENSMUSG00000026295.12	Spp2	Different
chr1	88407091	88426432	19342	+	51412412-39b3-4e0b-9db0-f903db2a0cda	ENSMUSG00000026295.12	Spp2	Different
chr1	88407094	88426432	19339	+	22e5b749-fcc7-4ae2-a32b-a35eb1d29adb	ENSMUSG00000026295.12	Spp2	Different
chr1	88407096	88426432	19337	+	0f77c176-59dc-4f21-b5a0-cf5bdc48a841	ENSMUSG00000026295.12	Spp2	Different
chr1	88407097	88426432	19336	+	013a2a0f-202e-4342-b2a9-35263511e011	ENSMUSG00000026295.12	Spp2	Different
chr1	88407101	88426432	19332	+	c0a6b0da-000d-4d52-a70c-37b3c97b4cfb	ENSMUSG00000026295.12	Spp2	Different
chr1	88407109	88426432	19324	+	892c1f4e-4401-4fa0-bb23-0a87f82ab421	ENSMUSG00000026295.12	Spp2	Different
chr1	88761423	88771736	10314	+	67a1987b-5df9-4e75-b138-4eac4a6d9a5c	chr1:88761000	NA	Different
chr1	88761425	88768308	6884	+	3d25de4d-ea2b-4fe5-a331-b9189611a769	chr1:88761000	NA	Different
chr1	89070415	89155068	84654	+	a9f74e6c-e1e9-4d9e-b446-3077d1efc648	ENSMUSG00000036206.12	Sh3bp4	Different
chr1	89103702	89155068	51367	+	3d1e4192-bbff-4936-8047-f1eddbd10c7d	ENSMUSG00000036206.12	Sh3bp4	Different
chr1	89580236	89889763	309528	+	8048efe1-ce4b-4792-9ab0-d2e01ca51717	ENSMUSG00000055013.16	Agap1	Different
chr1	90603499	90613124	9626	+	ca06d44e-2ed6-40cf-b8d2-fb1736f73f13	ENSMUSG00000034432.11	Cops8	Different
chr1	90603499	90613124	9626	+	22140c93-a313-4314-bef3-813c6b2bd385	ENSMUSG00000034432.11	Cops8	Different
chr1	90603499	90613341	9843	+	b6687322-ebed-4feb-8f93-3bde8df6c529	ENSMUSG00000034432.11	Cops8	Different
chr1	90603528	90613124	9597	+	cf9f7a9b-288e-4628-871b-dd8f22cbb942	ENSMUSG00000034432.11	Cops8	Different
chr1	90998777	91128940	130164	+	b9375928-da9c-4b4a-a5ea-4346ded7654c	ENSMUSG00000026305.15	Lrrfip1	Different
chr1	90998779	91117315	118537	+	12dc3f07-c696-44ef-b0e0-61b2ab62b402	ENSMUSG00000026305.15	Lrrfip1	Different
chr1	91053454	91117315	63862	+	dffcfa9c-ab68-4b31-a3b9-d30fcca70b8b	ENSMUSG00000026305.15	Lrrfip1	Different
chr1	91053454	91117315	63862	+	771a2366-c48b-483b-8165-e9e259b2766e	ENSMUSG00000026305.15	Lrrfip1	Different
chr1	91053454	91128940	75487	+	5112995c-676f-46ef-9aa1-6d1ed6136c6c	ENSMUSG00000026305.15	Lrrfip1	Different
chr1	91053454	91128944	75491	+	5df5059d-d259-4f56-b527-c9fe3d980cc6	ENSMUSG00000026305.15	Lrrfip1	Different
chr1	91053507	91117315	63809	+	18f9ec5c-d994-47ac-b64a-418032d8aa03	ENSMUSG00000026305.15	Lrrfip1	Different
chr1	91053507	91128918	75412	+	f8278fb1-4015-4172-95f8-eaa813cdc111	ENSMUSG00000026305.15	Lrrfip1	Different
chr1	91187294	91224929	37636	+	95084a41-0a2d-4dee-b0d0-0c0c1d04798a	ENSMUSG00000034353.14	Ramp1	Different
chr1	91250311	91285773	35463	+	71d79ac1-6c4d-4a90-ab08-6edbf2d1fb97	ENSMUSG00000034343.14	Ube2f	Different
chr1	91250311	91286025	35715	+	d201ea68-3ff4-46fa-ab43-92eca62d9f93	ENSMUSG00000034343.14	Ube2f	Different
chr1	91250319	91285927	35609	+	7e8c5660-94ec-406b-befb-d737d043b1f2	ENSMUSG00000034343.14	Ube2f	Different
chr1	91250319	91285927	35609	+	6fde38b6-a742-4991-bef9-44e0768e1933	ENSMUSG00000034343.14	Ube2f	Different
chr1	91250337	91285527	35191	+	2f0f4830-9aa7-4ea2-a54e-dd7db1bc5cb7	ENSMUSG00000034343.14	Ube2f	Different
chr1	91250337	91285773	35437	+	a5925593-ff3a-4605-b6a5-69fd5e6601b3	ENSMUSG00000034343.14	Ube2f	Different
chr1	91250337	91285773	35437	+	51ea5b26-4c04-4aa8-8550-6965521898dd	ENSMUSG00000034343.14	Ube2f	Different
chr1	91250337	91285927	35591	+	fdf2dc20-93d8-438e-894c-78b3a26fcfdc	ENSMUSG00000034343.14	Ube2f	Different
chr1	91250337	91286493	36157	+	5c60fe73-90dd-4bf8-8995-ba544db30326	ENSMUSG00000034343.14	Ube2f	Different
chr1	91250337	91286511	36175	+	5ba638b7-a16a-466f-b5ec-b6f44baed02a	ENSMUSG00000034343.14	Ube2f	Different
chr1	91250337	91286513	36177	+	51245dbd-e484-41ec-ae72-fa8fdc2dd3aa	ENSMUSG00000034343.14	Ube2f	Different
chr1	91250365	91286516	36152	+	1b808e76-cf79-49d1-922d-53feddd0639c	ENSMUSG00000034343.14	Ube2f	Different
chr1	91250566	91285927	35362	+	104252cb-80bb-4a47-90db-f218d62cc316	ENSMUSG00000034343.14	Ube2f	Different
chr1	91250824	91285927	35104	+	14b27614-79dd-4938-8cf8-acb4c8929afc	ENSMUSG00000034343.14	Ube2f	Different
chr1	91298360	91307082	8723	+	17118b69-fb3d-406f-adb2-f2677b40a129	ENSMUSG00000026307.12	Scly	Different
chr1	91298360	91321075	22716	+	9f778075-771e-4319-a675-078cf021254b	ENSMUSG00000026307.12	Scly	Different
chr1	91298360	91321075	22716	+	5d429185-44c7-43ea-a655-817d09f13c94	ENSMUSG00000026307.12	Scly	Different
chr1	91298360	91321075	22716	+	4a6ac4c0-58fa-47c5-ab26-9e75aa2240b2	ENSMUSG00000026307.12	Scly	Different
chr1	91298360	91321075	22716	+	220945e1-b21c-4827-9c6c-8ee89c2ea64f	ENSMUSG00000026307.12	Scly	Different
chr1	91298370	91321075	22706	+	a69e29f3-db83-4e11-857d-5c777f5edfa6	ENSMUSG00000026307.12	Scly	Different
chr1	91298370	91321075	22706	+	69a79082-7205-4221-9112-c21aaf792aaf	ENSMUSG00000026307.12	Scly	Different
chr1	91298404	91321075	22672	+	b9d5e1ae-6edd-49d9-b8c2-a4a541d260e7	ENSMUSG00000026307.12	Scly	Different
chr1	91298404	91321075	22672	+	f65b4c1b-0822-491e-bfc7-596bbc82cf89	ENSMUSG00000026307.12	Scly	Different
chr1	91298404	91321075	22672	+	f75350c8-a92d-4156-b445-7ed1f4fa3ca3	ENSMUSG00000026307.12	Scly	Different
chr1	91298404	91321075	22672	+	db85eff3-4bdb-4da3-b84c-7f1542e7ecde	ENSMUSG00000026307.12	Scly	Different
chr1	91298404	91321075	22672	+	b80828e3-dfe5-4b9b-b011-c74663a94652	ENSMUSG00000026307.12	Scly	Different
chr1	91298404	91321075	22672	+	597182ec-b966-43ea-bf19-e580f0180cf7	ENSMUSG00000026307.12	Scly	Different
chr1	91298404	91321075	22672	+	6c1cd849-813a-4aec-87e9-70c047380192	ENSMUSG00000026307.12	Scly	Different
chr1	91298404	91321075	22672	+	86542a94-d32a-423f-99ab-aac9e138881d	ENSMUSG00000026307.12	Scly	Different
chr1	91298404	91321075	22672	+	6802a186-aa97-48b3-aba1-78b4b105ef26	ENSMUSG00000026307.12	Scly	Different
chr1	91298404	91321075	22672	+	2e570d4e-a413-4f33-9d56-cb09cf678a08	ENSMUSG00000026307.12	Scly	Different
chr1	91298404	91321075	22672	+	1f04a129-b5ca-4017-afc4-74fb2ea3df23	ENSMUSG00000026307.12	Scly	Different
chr1	91298404	91321075	22672	+	1765acd9-8558-4e02-944c-564ed083d35e	ENSMUSG00000026307.12	Scly	Different
chr1	91298407	91321075	22669	+	a6316638-e2cc-42e9-a3c7-6602762a5fb7	ENSMUSG00000026307.12	Scly	Different
chr1	91298407	91321075	22669	+	3c84cae6-5fcd-4b02-9953-7893690f7df1	ENSMUSG00000026307.12	Scly	Different
chr1	91298427	91321075	22649	+	83a25aea-4792-48e1-966f-84b2a59e4cc1	ENSMUSG00000026307.12	Scly	Different
chr1	91299139	91321075	21937	+	71f32842-ff63-4fc1-98c5-f396a9d2fcd7	ENSMUSG00000026307.12	Scly	Different
chr1	91310863	91321075	10213	+	3527bd54-fe1f-4cc2-b01b-0371037edb4a	ENSMUSG00000026307.12	Scly	Different
chr1	91436850	91437903	1054	+	b076523b-56ea-448f-b265-f03f4b1285c1	chr1:91436000	NA	Different
chr1	91442896	91447560	4665	+	fd3c7cd5-9b91-4206-b1c1-4b86af4d6c02	chr1:91442000	NA	Different
chr1	91494694	91527956	33263	+	bef7a57c-7deb-43d9-8959-d57899cdc06f	ENSMUSG00000034292.13	Traf3ip1	Different
chr1	91494694	91527956	33263	+	1c86de6f-ae4f-40d4-afd1-b6ea8c77bf76	ENSMUSG00000034292.13	Traf3ip1	Different
chr1	91494694	91529307	34614	+	1d62777d-b3ba-43e4-a7ac-e26402de02ed	ENSMUSG00000034292.13	Traf3ip1	Different
chr1	92831645	92860189	28545	+	afabe707-92fa-4330-832d-a54b4a6000d5	ENSMUSG00000034220.7	Gpc1	Different
chr1	92831645	92860210	28566	+	85624e36-257e-456e-876d-1796b12ca002	ENSMUSG00000034220.7	Gpc1	Different
chr1	92831969	92860191	28223	+	9daf9edb-d9d5-41de-bc33-8d131b553d3e	ENSMUSG00000034220.7	Gpc1	Different
chr1	92910765	92920572	9808	+	662c523f-faee-4811-9422-169502324df3	ENSMUSG00000026269.14	Rnpepl1	Different
chr1	92910783	92920572	9790	+	d1d4eb81-8288-44e3-8ae0-b3311b1df233	ENSMUSG00000026269.14	Rnpepl1	Different
chr1	92910825	92920572	9748	+	a8aec47a-69d0-4982-99d8-0a60f754b72a	ENSMUSG00000026269.14	Rnpepl1	Different
chr1	92910825	92920572	9748	+	d952e352-681b-4123-8936-128d3126090b	ENSMUSG00000026269.14	Rnpepl1	Different
chr1	92910825	92920572	9748	+	a3f79d64-e9bf-4f1e-a6cb-9c2390bbf68b	ENSMUSG00000026269.14	Rnpepl1	Different
chr1	92910825	92920572	9748	+	6ddf517b-64e7-4ac3-9ccd-30893f7c1986	ENSMUSG00000026269.14	Rnpepl1	Different
chr1	92910825	92920572	9748	+	8d9ef448-7ab6-4974-85c5-2f744af6cb2d	ENSMUSG00000026269.14	Rnpepl1	Different
chr1	92910825	92920572	9748	+	34905c05-40e5-4b71-931a-ee39a8eac7a2	ENSMUSG00000026269.14	Rnpepl1	Different
chr1	92910853	92920572	9720	+	f8109c85-ee9a-4fb4-9807-046598182ba2	ENSMUSG00000026269.14	Rnpepl1	Different
chr1	92910853	92920572	9720	+	8fd411d4-2a79-4db8-aa0b-f6ce7616aca7	ENSMUSG00000026269.14	Rnpepl1	Different
chr1	92910853	92920572	9720	+	1386938f-16b5-4e3a-9817-7dcc73c9dc4b	ENSMUSG00000026269.14	Rnpepl1	Different
chr1	92910853	92920841	9989	+	79117a06-2c93-4aed-8c2a-92638ada9e62	ENSMUSG00000026269.14	Rnpepl1	Different
chr1	92911121	92920841	9721	+	c58d79c7-fc68-425d-96ae-2e1cdbba809a	ENSMUSG00000026269.14	Rnpepl1	Different
chr1	92920573	92924384	3812	+	e985ba60-7193-4ae7-b224-872607fd216d	chr1:92920000	Rnpepl1	Different
chr1	92934766	92947929	13164	+	6f8d01c1-6a9b-471b-a7ed-3536e56b2ba2	ENSMUSG00000026270.11	Capn10	Different
chr1	92934766	92947929	13164	+	3b0fdc32-1ce3-4f2f-bb27-37f18f3b6b8c	ENSMUSG00000026270.11	Capn10	Different
chr1	92934766	92947929	13164	+	0da9cbe0-17c8-4564-a8df-74a3caf57ec9	ENSMUSG00000026270.11	Capn10	Different
chr1	92934766	92947941	13176	+	191acf48-7897-4548-8b71-9818629c3769	ENSMUSG00000026270.11	Capn10	Different
chr1	92983553	92987724	4172	+	c19d00f9-694c-4f59-b878-0e6b44bb1ece	chr1:92983000	Gpr35	Different
chr1	93135240	93145417	10178	+	4cffa73f-8f27-45c1-95a4-770b6ba31b4a	ENSMUSG00000026272.6	Agxt	Different
chr1	93135240	93145417	10178	+	718d0e0c-e14c-4ccc-9aad-fc6df892ffba	ENSMUSG00000026272.6	Agxt	Different
chr1	93135240	93145417	10178	+	7aa0c30a-ec55-486d-a37e-8589fdd8a6cf	ENSMUSG00000026272.6	Agxt	Different
chr1	93135240	93145417	10178	+	8d613cff-840f-4de3-82ee-9b4ae3028436	ENSMUSG00000026272.6	Agxt	Different
chr1	93135240	93145417	10178	+	8fa592ec-64a1-4a2a-9101-e36344f568c4	ENSMUSG00000026272.6	Agxt	Different
chr1	93135240	93145417	10178	+	af4a2505-7057-4fe9-a6d2-64840e7b0f78	ENSMUSG00000026272.6	Agxt	Different
chr1	93135240	93145417	10178	+	b9c3e782-0c33-48f1-958d-a09054cfead4	ENSMUSG00000026272.6	Agxt	Different
chr1	93135240	93145417	10178	+	c94e0a85-9e7e-4a0b-ba23-2df9c5684c20	ENSMUSG00000026272.6	Agxt	Different
chr1	93135240	93145417	10178	+	d2e6e362-4baf-4dcb-8229-29b3a11936fa	ENSMUSG00000026272.6	Agxt	Different
chr1	93135240	93145417	10178	+	e51f1605-e068-4f86-a913-0bccba461f43	ENSMUSG00000026272.6	Agxt	Different
chr1	93135240	93145417	10178	+	f921c5f3-5ee3-4efd-ac4b-ca3a79c6d78a	ENSMUSG00000026272.6	Agxt	Different
chr1	93135240	93145417	10178	+	f2a85154-9e80-41d9-a04d-bb38f32fc0b1	ENSMUSG00000026272.6	Agxt	Different
chr1	93135240	93145417	10178	+	dc983231-e80f-41a7-8dde-857272c48add	ENSMUSG00000026272.6	Agxt	Different
chr1	93135240	93145417	10178	+	ccfb6af7-fefd-4f47-90a3-5c29e752b5a0	ENSMUSG00000026272.6	Agxt	Different
chr1	93135240	93145417	10178	+	bcbe98be-1b70-4379-bfe5-823bfb7de42d	ENSMUSG00000026272.6	Agxt	Different
chr1	93135240	93145417	10178	+	b7358b71-1eed-4b25-8d09-910def4bf4df	ENSMUSG00000026272.6	Agxt	Different
chr1	93135240	93145417	10178	+	ad1419d6-5b2e-4281-bd44-2cf064417e37	ENSMUSG00000026272.6	Agxt	Different
chr1	93135240	93145417	10178	+	90b1d4dc-3259-4f62-a402-6acdca99d06f	ENSMUSG00000026272.6	Agxt	Different
chr1	93135240	93145417	10178	+	8f5715db-7a6b-44c7-8852-8da8c5aa9e80	ENSMUSG00000026272.6	Agxt	Different
chr1	93135240	93145417	10178	+	886e97ed-98ff-4503-a7b7-2e238e439d26	ENSMUSG00000026272.6	Agxt	Different
chr1	93135240	93145417	10178	+	74d0dc4a-d97f-4509-9f5e-f1e20b66f234	ENSMUSG00000026272.6	Agxt	Different
chr1	93135240	93145417	10178	+	6383b594-ce73-4c6b-b64a-9b8d7ff538bc	ENSMUSG00000026272.6	Agxt	Different
chr1	93135240	93145417	10178	+	4c0eecd6-700a-463c-94df-34a87ed84a1e	ENSMUSG00000026272.6	Agxt	Different
chr1	93135240	93145417	10178	+	388a12eb-2891-4b93-a496-6fc68435effb	ENSMUSG00000026272.6	Agxt	Different
chr1	93135240	93145417	10178	+	28b948bf-0290-456a-9732-db44509704a8	ENSMUSG00000026272.6	Agxt	Different
chr1	93135354	93145417	10064	+	092e4a19-c8dc-4ab4-8996-563739f0cc97	ENSMUSG00000026272.6	Agxt	Different
chr1	93135361	93145421	10061	+	e996a429-1bc3-49dc-b996-e93ff2aa99f9	ENSMUSG00000026272.6	Agxt	Different
chr1	93135568	93145417	9850	+	2ea8eaa1-a2c0-46be-b1d2-b9125a43058c	ENSMUSG00000026272.6	Agxt	Different
chr1	93235851	93301065	65215	+	86207b6a-1fc6-4fb3-9c61-365f442ff556	ENSMUSG00000047793.13	Sned1	Different
chr1	93343655	93365260	21606	+	4754bbc8-2804-410d-abc2-e5cad15093cb	ENSMUSG00000026275.13	Ppp1r7	Different
chr1	93444880	93445762	883	+	87be2af1-971f-48fd-9793-8d2f32288730	chr1:93444000	NA	Different
chr1	93478993	93509733	30741	+	003f26b3-ca62-4d7e-a701-6cb76e40680a	ENSMUSG00000026276.20	2022-09-02	Different
chr1	93479021	93509733	30713	+	70166db7-2cc4-4c5e-b925-6a4d28179410	ENSMUSG00000026276.20	2022-09-02	Different
chr1	93479021	93509733	30713	+	474f8988-cea9-4c58-9ea2-0f8130666085	ENSMUSG00000026276.20	2022-09-02	Different
chr1	93479108	93503903	24796	+	f736da00-1e14-4166-ae34-891eb417a0e2	ENSMUSG00000116048.1	2022-09-02	Different
chr1	93479223	93509733	30511	+	cd2e7b71-d9ad-470c-abbf-7de2706c3121	ENSMUSG00000026276.20	2022-09-02	Different
chr1	93479223	93509733	30511	+	ca3b07d8-8db4-4bca-b4e0-10abdf2b8928	ENSMUSG00000026276.20	2022-09-02	Different
chr1	93479223	93509733	30511	+	b3bd7447-c73a-4253-8635-a631045e2c88	ENSMUSG00000026276.20	2022-09-02	Different
chr1	93685660	93695210	9551	+	ca392f8a-9142-4851-9401-81a3efb5ff35	ENSMUSG00000026278.14	Bok	Different
chr1	93685660	93695764	10105	+	d2502c11-85d9-4498-8e7c-ee24fb4ec0ac	ENSMUSG00000026278.14	Bok	Different
chr1	93685660	93695764	10105	+	9e58abf9-dec5-4993-9445-92b119ee0b9c	ENSMUSG00000026278.14	Bok	Different
chr1	93686416	93695210	8795	+	ebf0bdb7-19fd-4e6f-825c-3a9e370d55b2	ENSMUSG00000026278.14	Bok	Different
chr1	93693817	93695764	1948	+	4359ddb0-834e-4d84-a030-3a62df44093e	ENSMUSG00000026278.14	Bok	Different
chr1	93693817	93695764	1948	+	3468344b-6ed2-4237-b45c-d319a46bcad1	ENSMUSG00000026278.14	Bok	Different
chr1	93754905	93788179	33275	+	a867a81e-ce82-4c18-b1b0-ac1a2258ff8f	ENSMUSG00000026280.17	Atg4b	Different
chr1	93754905	93788179	33275	+	983bea85-4b7b-4a6a-831b-9900e638fc47	ENSMUSG00000026280.17	Atg4b	Different
chr1	93754905	93788179	33275	+	183a4b71-b10b-4908-9720-43b6eb772d3c	ENSMUSG00000026280.17	Atg4b	Different
chr1	93755035	93788179	33145	+	bfb5c85f-b135-406b-a1e7-c17adc72ca86	ENSMUSG00000026280.17	Atg4b	Different
chr1	93755035	93788179	33145	+	f181aeac-4e08-4e0c-b15a-4c92251ee834	ENSMUSG00000026280.17	Atg4b	Different
chr1	93755035	93788179	33145	+	6166dca7-7b90-439f-bdbd-03432e26ea5a	ENSMUSG00000026280.17	Atg4b	Different
chr1	93755035	93789426	34392	+	ead4b7e8-e2fb-42bf-bb69-0741fb712e44	ENSMUSG00000026280.17	Atg4b	Different
chr1	93755162	93788179	33018	+	6167093c-f465-4b5b-adc0-44a89fcb6cce	ENSMUSG00000026280.17	Atg4b	Different
chr1	93803983	93822101	18119	+	78475bc5-8f21-482a-b91b-32b634b1d8e4	ENSMUSG00000026283.13	Ing5	Different
chr1	93825240	93852348	27109	+	80e30c7f-7ee7-4e83-a7ed-aa741b261429	ENSMUSG00000073609.9	D2hgdh	Different
chr1	93825240	93917975	92736	+	8f5bd3fe-5fa3-4154-9a7c-2853e34b626b	ENSMUSG00000073609.9	D2hgdh	Different
chr1	93825240	93918119	92880	+	7311ea05-80c6-4378-84e0-45d295b0ee5c	ENSMUSG00000073609.9	D2hgdh	Different
chr1	93825274	93918176	92903	+	8f6c1f90-24cb-4210-a452-424814df98a1	ENSMUSG00000073609.9	D2hgdh	Different
chr1	97770197	97792844	22648	+	bb1d6edf-bf1a-4249-b469-6494b20347bf	ENSMUSG00000026333.14	Gin1	Different
chr1	97770197	97792969	22773	+	bc9e7946-8404-4bfe-ab84-b54f925409d5	ENSMUSG00000026333.14	Gin1	Different
chr1	97770197	97792969	22773	+	54b41f5e-a48e-46d2-938b-0986848ae27b	ENSMUSG00000026333.14	Gin1	Different
chr1	97770543	97771388	846	+	f0ef55aa-e776-4e7c-adf7-074c8e3ff7a0	chr1:97770000	Gin1	Different
chr1	105356671	105361737	5067	+	897e7718-4fb0-42e4-bf1e-0a47725d4dec	chr1:105356000	Gm17634	Different
chr1	105356763	105361737	4975	+	ab8cfa4b-5819-4c66-b619-f0eb8caac9b8	chr1:105356000	Gm17634	Different
chr1	105356763	105361737	4975	+	5cdc2785-3c55-40a8-ac8d-fff279220756	chr1:105356000	Gm17634	Different
chr1	105663883	105755186	91304	+	a49f9de2-0f29-408f-b0f4-07043c66ecd0	ENSMUSG00000026319.13	Relch	Different
chr1	105663913	105755186	91274	+	40dd3e69-f9ec-4d49-81b5-d7954863d227	ENSMUSG00000026319.13	Relch	Different
chr1	105663913	105755186	91274	+	1e8447eb-935c-4703-bb33-42974892e11b	ENSMUSG00000026319.13	Relch	Different
chr1	105663913	105755191	91279	+	9bae1eb7-f9a2-4ae3-bd12-c5a3bbf12f42	ENSMUSG00000026319.13	Relch	Different
chr1	105780718	105845054	64337	+	5537b58a-b6ff-40cf-9544-2f00a6080949	ENSMUSG00000026321.7	Tnfrsf11a	Different
chr1	105971868	105972685	818	+	4e6a67fc-a63d-438a-a9de-6e01cadf3a51	chr1:105971000	NA	Different
chr1	105972349	105972873	525	+	cbdecb44-93a6-410c-b7c5-5d7109bcae0f	chr1:105972000	NA	Different
chr1	105990689	106034067	43379	+	d90b0427-a4f7-4777-b2fb-d387c419b456	ENSMUSG00000038866.15	Zcchc2	Different
chr1	105990689	106034067	43379	+	7f462351-142b-4c85-b91a-52c65001ce99	ENSMUSG00000038866.15	Zcchc2	Different
chr1	105990689	106034067	43379	+	2a9ce54f-e9a5-40a5-b040-aec2a07e0fda	ENSMUSG00000038866.15	Zcchc2	Different
chr1	105990689	106034067	43379	+	273592e6-d274-47e4-9553-b1982db17486	ENSMUSG00000038866.15	Zcchc2	Different
chr1	105990894	106029882	38989	+	1bda50cd-52ae-4481-b688-36df44252f1d	ENSMUSG00000038866.15	Zcchc2	Different
chr1	105991363	106034067	42705	+	95ace110-d4bd-4a32-a389-652a8a3d4e45	ENSMUSG00000038866.15	Zcchc2	Different
chr1	106796729	106798156	1428	+	fc377835-c296-48d0-a024-ed9acbdf3a2b	chr1:106796000	NA	Different
chr1	106796729	106798181	1453	+	e7b0f59e-8fa1-43f9-8fdb-6160b8020a5f	chr1:106796000	NA	Different
chr1	106796865	106798965	2101	+	407a8017-ff30-4fec-82ed-4f010d2f405c	chr1:106796000	NA	Different
chr1	118321854	118333587	11734	+	e67b6b5e-9aa3-41af-9b48-6c46340a8b89	ENSMUSG00000026377.12	Nifk	Different
chr1	118321854	118333822	11969	+	a60de1c8-7ea6-455a-978f-95b05a7786ed	ENSMUSG00000026377.12	Nifk	Different
chr1	118350349	118350484	136	+	ae922507-b5d9-4f47-88bd-d644672192ea	chr1:118350000	NA	Different
chr1	118350352	118350660	309	+	29bec99c-c319-4eb5-b84e-3548894d2c09	chr1:118350000	NA	Different
chr1	118389446	118602450	213005	+	27e97717-79ce-475a-9ee1-3a363f7278d4	ENSMUSG00000064302.13	Clasp1	Different
chr1	118419724	118609432	189709	+	8ce3e3db-7ce0-4919-aa9a-c8cbf974a10e	ENSMUSG00000064302.13	Clasp1	Different
chr1	118546640	118609457	62818	+	8f9e9ddd-20ac-4890-8509-25eda1b49b86	ENSMUSG00000064302.13	Clasp1	Different
chr1	119648453	119650064	1612	+	8c40de7e-a03f-4b09-96e7-3d28952a5a1f	chr1:119648000	NA	Different
chr1	120073913	120074349	437	+	c232fae5-4720-4d36-a708-40b5a61aaa70	chr1:120073000	NA	Different
chr1	120121187	120176783	55597	+	b24f5fae-d0ed-4e04-ab86-27ed6004e059	ENSMUSG00000026388.15	3110009E18Rik	Different
chr1	121327794	121328193	400	+	aeeeb3ce-c21d-4a71-85a0-805ad105f593	chr1:121327000	Gm37174	Different
chr1	121331702	121333876	2175	+	7f8b13ac-9d3b-4bab-bdb1-2664848a6be9	chr1:121331000	NA	Different
chr1	121431110	121506460	75351	+	30beb176-7b5b-4868-87e4-96a616e651dd	ENSMUSG00000026339.18	Ccdc93	Different
chr1	125560595	125595686	35092	+	da1aad0a-9065-499b-a659-5e96ef1a1988	ENSMUSG00000026342.10	Slc35f5	Different
chr1	125560595	125595820	35226	+	52a11b17-3c60-425b-b686-b5076b4b229a	ENSMUSG00000026342.10	Slc35f5	Different
chr1	125561016	125595654	34639	+	46683ded-e028-4a96-b990-48a4c3f19f98	ENSMUSG00000026342.10	Slc35f5	Different
chr1	125561016	125595660	34645	+	df8bee8e-725c-4513-9a5b-9e7d29d1b144	ENSMUSG00000026342.10	Slc35f5	Different
chr1	125561016	125595662	34647	+	68d9018d-c82e-4140-879f-39bf7aa0e4fa	ENSMUSG00000026342.10	Slc35f5	Different
chr1	125561016	125595820	34805	+	aa25514c-65f7-48d0-a7c3-8f70ca65abfa	ENSMUSG00000026342.10	Slc35f5	Different
chr1	125561016	125595820	34805	+	bd5bc06d-57a2-4bda-8b91-fff92f5060ff	ENSMUSG00000026342.10	Slc35f5	Different
chr1	125561016	125595820	34805	+	c79f1ff8-8714-415a-b300-e940e3ce0500	ENSMUSG00000026342.10	Slc35f5	Different
chr1	125561016	125595820	34805	+	94fdc790-5a25-424c-a11e-850f94f3a582	ENSMUSG00000026342.10	Slc35f5	Different
chr1	125561016	125595820	34805	+	56101da2-f7fc-4c43-a78c-c09bbad9f01b	ENSMUSG00000026342.10	Slc35f5	Different
chr1	125561212	125595653	34442	+	8d356f29-f427-46c5-8c3b-4c55e3469156	ENSMUSG00000026342.10	Slc35f5	Different
chr1	125561417	125595662	34246	+	c28a6ca7-949e-448d-a2cf-970a80eeac9c	ENSMUSG00000026342.10	Slc35f5	Different
chr1	127729413	127758091	28679	+	ef53b435-8e48-4f43-aedc-93da30b38715	ENSMUSG00000026348.7	Acmsd	Different
chr1	127729413	127766346	36934	+	3525a515-09fd-4d72-bfe8-5ac6c4269456	ENSMUSG00000026348.7	Acmsd	Different
chr1	127729413	127766352	36940	+	712be64c-eae5-4646-8643-ed8fb4de401e	ENSMUSG00000026348.7	Acmsd	Different
chr1	127729413	127767978	38566	+	3ee9c627-e0f0-42c8-bae4-cc30b2ee3ef2	ENSMUSG00000026348.7	Acmsd	Different
chr1	127729413	127767978	38566	+	7a7fcee6-98e1-404a-8de3-8bdb17606fef	ENSMUSG00000026348.7	Acmsd	Different
chr1	127729413	127767978	38566	+	b240d41a-7c6d-4d22-afdd-65b1832d899e	ENSMUSG00000026348.7	Acmsd	Different
chr1	127729413	127767978	38566	+	ba2adef4-54f4-44c2-ba68-8e952a2b32f8	ENSMUSG00000026348.7	Acmsd	Different
chr1	127729413	127767978	38566	+	db622442-709f-4b92-bbbc-b4547c6b961b	ENSMUSG00000026348.7	Acmsd	Different
chr1	127729413	127767978	38566	+	cac4941e-110f-4e09-b094-1f6623bd56b3	ENSMUSG00000026348.7	Acmsd	Different
chr1	127729413	127767978	38566	+	b7c9d2ce-9368-43fb-90fa-1aaec6ab732c	ENSMUSG00000026348.7	Acmsd	Different
chr1	127729413	127767978	38566	+	6ba22ada-a9c6-4a8f-bcac-d1328c19200e	ENSMUSG00000026348.7	Acmsd	Different
chr1	127729413	127767978	38566	+	2cac89b7-1294-4dc4-bc61-83823b4e2731	ENSMUSG00000026348.7	Acmsd	Different
chr1	127729413	127767978	38566	+	1fa5355f-5d19-4af3-9ae3-0b268818a484	ENSMUSG00000026348.7	Acmsd	Different
chr1	127729413	127767978	38566	+	21da3027-a186-4033-9083-398fda9fc9d6	ENSMUSG00000026348.7	Acmsd	Different
chr1	127729413	127767978	38566	+	082e38d8-aaef-4bc6-ac82-dfed1171bdc1	ENSMUSG00000026348.7	Acmsd	Different
chr1	127729413	127767978	38566	+	06ee040a-f726-4477-bb65-11b87db31f8a	ENSMUSG00000026348.7	Acmsd	Different
chr1	127729520	127767978	38459	+	865a0867-b709-4c76-8daa-26e39f26c856	ENSMUSG00000026348.7	Acmsd	Different
chr1	127729580	127767978	38399	+	247733b6-64e7-433f-8e6c-ad691326ec89	ENSMUSG00000026348.7	Acmsd	Different
chr1	127738549	127766352	27804	+	754d6f66-07cc-4465-bb21-929ddd927d05	ENSMUSG00000026348.7	Acmsd	Different
chr1	127774164	127804723	30560	+	6a93c876-8b09-43fb-a920-a9e59f2ec41f	ENSMUSG00000026349.14	Ccnt2	Different
chr1	127774164	127805765	31602	+	a95c94cf-de23-4f30-acfc-30439b3cd485	ENSMUSG00000026349.14	Ccnt2	Different
chr1	127774164	127805932	31769	+	bd44a8df-4011-49fb-9c57-52d90a9827ea	ENSMUSG00000026349.14	Ccnt2	Different
chr1	127774164	127808061	33898	+	143059f6-baa0-4120-9411-38363043ae2c	ENSMUSG00000026349.14	Ccnt2	Different
chr1	127774282	127805932	31651	+	e4ea7508-4eb9-4480-9046-63d100ffd085	ENSMUSG00000026349.14	Ccnt2	Different
chr1	127868802	127943868	75067	+	71761941-cff3-4da3-8dae-cf5b87e7e369	ENSMUSG00000036104.12	Rab3gap1	Different
chr1	127868802	127943868	75067	+	1472073b-02af-4e9f-9bbf-94727791224c	ENSMUSG00000036104.12	Rab3gap1	Different
chr1	127868802	127943868	75067	+	06422a31-d333-4be3-bc2e-4c534de84e36	ENSMUSG00000036104.12	Rab3gap1	Different
chr1	127868812	127943868	75057	+	9c6d89ce-6cda-4f8f-adbe-681bfa3224c2	ENSMUSG00000036104.12	Rab3gap1	Different
chr1	127868812	127943868	75057	+	4c325599-b03d-4840-8ab1-fe38efbf3270	ENSMUSG00000036104.12	Rab3gap1	Different
chr1	128103324	128237736	134413	+	e63fe002-ef3a-4a1a-9cc2-fbb8bce811f6	ENSMUSG00000056211.13	R3hdm1	Different
chr1	128103331	128237735	134405	+	ae32f165-fcd6-4bcd-8046-b4a78caf0d61	ENSMUSG00000056211.13	R3hdm1	Different
chr1	128103331	128237735	134405	+	d341a24e-33c4-4685-aaa4-bd95d1e101ba	ENSMUSG00000056211.13	R3hdm1	Different
chr1	128103331	128237735	134405	+	a3f94711-b6ee-43af-b24f-f9804a9fa16f	ENSMUSG00000056211.13	R3hdm1	Different
chr1	128103331	128237735	134405	+	760f5348-6027-4bf0-b3c9-d3fbc31f7fd4	ENSMUSG00000056211.13	R3hdm1	Different
chr1	128103331	128237735	134405	+	4098d3bd-8f8f-476a-80c7-9cdde0ccdc59	ENSMUSG00000056211.13	R3hdm1	Different
chr1	128244162	128277579	33418	+	98c90ad2-d024-4459-aa7e-45f85289a120	ENSMUSG00000026353.9	Ubxn4	Different
chr1	128244162	128277586	33425	+	6d15987e-472e-42f0-90ba-29e1f9602ebe	ENSMUSG00000026353.9	Ubxn4	Different
chr1	128244162	128277591	33430	+	3fcf9763-ba51-4c6d-8713-52e230784bb5	ENSMUSG00000026353.9	Ubxn4	Different
chr1	128244162	128279378	35217	+	fc0d913c-a442-4a7b-a5a7-80671d8db04f	ENSMUSG00000026353.9	Ubxn4	Different
chr1	128244162	128279378	35217	+	ae4e811e-9a5a-4a82-8249-ac019e14ba08	ENSMUSG00000026353.9	Ubxn4	Different
chr1	128244311	128277533	33223	+	193fca32-56b7-4489-bafd-24594ac20cef	ENSMUSG00000026353.9	Ubxn4	Different
chr1	128244316	128279378	35063	+	9d823615-2709-4b1e-b497-e1918e8cc537	ENSMUSG00000026353.9	Ubxn4	Different
chr1	128244320	128277570	33251	+	875582e6-1598-438c-b887-014542a9946b	ENSMUSG00000026353.9	Ubxn4	Different
chr1	128244320	128277579	33260	+	32462db2-d3ff-4771-98da-741f8401370b	ENSMUSG00000026353.9	Ubxn4	Different
chr1	128244327	128277568	33242	+	4a66a539-e071-481b-bc5c-b73c30685543	ENSMUSG00000026353.9	Ubxn4	Different
chr1	128244402	128277273	32872	+	2b41ab87-a904-4b34-9fae-1135acd928a1	ENSMUSG00000026353.9	Ubxn4	Different
chr1	128244432	128277585	33154	+	7b31afd9-d813-4cc4-9212-7b73a2ff2375	ENSMUSG00000026353.9	Ubxn4	Different
chr1	130764497	130765042	546	+	c050d28d-eb52-482a-9e7d-95f2c0943075	chr1:130764000	NA	Different
chr1	130826684	130851720	25037	+	ce5425f4-0dd1-4969-be6a-89bf1f3cb534	ENSMUSG00000026417.13	Pigr	Different
chr1	130826684	130851720	25037	+	3804ac6b-b9fc-4d80-a7b1-3975663db423	ENSMUSG00000026417.13	Pigr	Different
chr1	130826684	130851720	25037	+	270467e2-a82d-4451-b333-5e9a00cc88db	ENSMUSG00000026417.13	Pigr	Different
chr1	130826684	130851739	25056	+	c33664b2-a4c9-46ed-8d4c-fbb581482c4a	ENSMUSG00000026417.13	Pigr	Different
chr1	130826684	130851750	25067	+	f20f60bf-34e3-43ea-b49a-6b77bf1f2052	ENSMUSG00000026417.13	Pigr	Different
chr1	130826684	130852249	25566	+	d86572d0-4beb-4779-9933-a53c6afe6435	ENSMUSG00000026417.13	Pigr	Different
chr1	130826684	130852249	25566	+	30554a93-cba5-406f-b91e-a02c34c454f6	ENSMUSG00000026417.13	Pigr	Different
chr1	130826888	130851647	24760	+	d42ee48a-9a19-44a1-928f-f4f7363b8e38	ENSMUSG00000026417.13	Pigr	Different
chr1	130828889	130851744	22856	+	0546e1c6-f2b2-480f-88ba-c8a7ec2ed05b	ENSMUSG00000026417.13	Pigr	Different
chr1	130828909	130851756	22848	+	2f4f223d-35cb-4dbf-a10b-29d24c1557dd	ENSMUSG00000026417.13	Pigr	Different
chr1	130841659	130851644	9986	+	031e71b9-f9d1-4992-8c08-6420b0f39a28	ENSMUSG00000026417.13	Pigr	Different
chr1	131153181	131173478	20298	+	1a99bfb6-39fc-4901-b60d-11650fd2531e	ENSMUSG00000026427.16	Eif2d	Different
chr1	131153181	131173478	20298	+	8f90f866-1484-4555-85a3-c85d020c5c1b	ENSMUSG00000026427.16	Eif2d	Different
chr1	131153181	131173478	20298	+	b5495eaa-bfe1-4e4b-ac6b-1825bd236622	ENSMUSG00000026427.16	Eif2d	Different
chr1	131153181	131173478	20298	+	d9d3c26c-39ca-4a7e-82d5-c7d3adb76960	ENSMUSG00000026427.16	Eif2d	Different
chr1	131153181	131173478	20298	+	f913cae2-b5c2-4427-a2fb-e0bff7573331	ENSMUSG00000026427.16	Eif2d	Different
chr1	131153181	131173478	20298	+	d9d80af5-c237-4ba5-a4c4-f14588c60d97	ENSMUSG00000026427.16	Eif2d	Different
chr1	131153181	131173478	20298	+	bb84937d-41f1-4d91-9379-4ae48e7e1edc	ENSMUSG00000026427.16	Eif2d	Different
chr1	131153181	131173478	20298	+	79d9361c-5c03-41ab-b5a7-bc7f8ff8ca78	ENSMUSG00000026427.16	Eif2d	Different
chr1	131153181	131173478	20298	+	16a28f51-cb1d-41fb-9284-2f99c9d489ea	ENSMUSG00000026427.16	Eif2d	Different
chr1	131153181	131173478	20298	+	0813ea5b-93f9-48fc-abe1-3b6ddcddd5b1	ENSMUSG00000026427.16	Eif2d	Different
chr1	131153181	131173478	20298	+	02a8e630-28cb-427c-a2e7-d807dc293903	ENSMUSG00000026427.16	Eif2d	Different
chr1	131153181	131179992	26812	+	91268faa-b0d3-44e5-a56b-e9592ec3c5a2	ENSMUSG00000026427.16	Eif2d	Different
chr1	131153306	131173478	20173	+	3162bcb6-a40e-4df2-9ed8-bd86d0e37515	ENSMUSG00000026427.16	Eif2d	Different
chr1	131245259	131245840	582	+	3a610c83-712e-4d56-8f12-16e2e9afcc0b	chr1:131245000	NA	Different
chr1	131245259	131253269	8011	+	c28e0d65-c5ea-4207-b876-1e4688a1d455	chr1:131245000	NA	Different
chr1	131275634	131393676	118043	+	71ba10c5-66d5-47c9-8799-0582345da48a	chr1:131275000	NA	Different
chr1	131526169	131539034	12866	+	8b8c91ca-f267-4ab9-b91c-8d937ffeeac5	ENSMUSG00000055184.4	Fam72a	Different
chr1	131527903	131538956	11054	+	d78d445f-b7aa-4688-abd5-3b746d5d3dd2	ENSMUSG00000055184.4	Fam72a	Different
chr1	131638494	131651546	13053	+	f53eeade-41a3-4677-a063-c635b574fa78	chr1:131638000	Ctse	Different
chr1	131797398	131814528	17131	+	615c6b35-520c-46e6-9bac-856b10301bf8	ENSMUSG00000042251.12	Pm20d1	Different
chr1	131797398	131816376	18979	+	b2c25855-b451-44b3-8609-b7d08b73f21f	ENSMUSG00000042251.12	Pm20d1	Different
chr1	131797398	131818114	20717	+	9217f2c3-ab0a-47b6-a343-5b09ab7d1503	ENSMUSG00000042251.12	Pm20d1	Different
chr1	131797398	131818114	20717	+	8712796e-88d6-4228-bdb9-6d0698827c2e	ENSMUSG00000042251.12	Pm20d1	Different
chr1	131797398	131818114	20717	+	53056577-4e81-4351-a3ab-ff3290664d42	ENSMUSG00000042251.12	Pm20d1	Different
chr1	131797398	131818114	20717	+	27e7bcb4-e7ca-45ca-98d0-225f9f7f5c45	ENSMUSG00000042251.12	Pm20d1	Different
chr1	131797398	131818114	20717	+	0fd76262-1e9b-454b-bbac-79548d450f1e	ENSMUSG00000042251.12	Pm20d1	Different
chr1	131797398	131820586	23189	+	0ce19edb-0686-4ffe-af7d-0a071db40466	ENSMUSG00000042251.12	Pm20d1	Different
chr1	131797398	131820587	23190	+	b3804149-1cfb-4709-8da4-f7ee955ff000	ENSMUSG00000042251.12	Pm20d1	Different
chr1	131797398	131821473	24076	+	6582c402-b84f-479e-b3c3-499807661cc5	ENSMUSG00000042251.12	Pm20d1	Different
chr1	131827977	131848865	20889	+	b7e02d66-d60d-48a6-b98d-c0e5017f77ef	ENSMUSG00000013275.9	Slc41a1	Different
chr1	131867240	131872887	5648	+	b48e9a67-4f5b-43e6-ad45-6b6093f816b5	ENSMUSG00000026433.13	Rab29	Different
chr1	131867240	131872887	5648	+	72746be3-6fbf-459a-99e3-4e0fcc9555b8	ENSMUSG00000026433.13	Rab29	Different
chr1	131910534	131931250	20717	+	5df760e9-73c0-4700-813d-c32a8a64e9a1	ENSMUSG00000026434.12	Nucks1	Different
chr1	131910534	131931253	20720	+	871a5752-3f92-4dd6-ac02-6d70bb58c74f	ENSMUSG00000026434.12	Nucks1	Different
chr1	131910534	131931254	20721	+	c2837d4b-ef35-4cc4-98f5-edf5b408c810	ENSMUSG00000026434.12	Nucks1	Different
chr1	131910556	131931226	20671	+	4ff8a98c-8f93-456b-ab8e-4fae889244a5	ENSMUSG00000026434.12	Nucks1	Different
chr1	131962954	131984397	21444	+	5ca26e9a-4129-42f6-b25b-1bcff57eb062	ENSMUSG00000026435.15	Slc45a3	Different
chr1	131962967	131982964	19998	+	cd1fbe5f-d2c5-4a6d-bcaa-42978bedb411	ENSMUSG00000026435.15	Slc45a3	Different
chr1	131962967	131982969	20003	+	01da73a1-5834-4ddf-b695-f763df788ac3	ENSMUSG00000026435.15	Slc45a3	Different
chr1	131969924	131982964	13041	+	3fcf7339-09c2-4bfe-b43a-ddd4a048b837	ENSMUSG00000026435.15	Slc45a3	Different
chr1	131970609	131982964	12356	+	8c58195f-cf15-41c8-8c5f-b3a20be3ae44	ENSMUSG00000026435.15	Slc45a3	Different
chr1	131970609	131982964	12356	+	38680000-2ca9-4a1b-bc99-5c7b1d9e028c	ENSMUSG00000026435.15	Slc45a3	Different
chr1	131970609	131982969	12361	+	a9db4d09-8918-4e7b-9199-e17913c6b0cc	ENSMUSG00000026435.15	Slc45a3	Different
chr1	131970609	131984404	13796	+	ba620a42-c673-4466-91cd-6a687d634c9c	ENSMUSG00000026435.15	Slc45a3	Different
chr1	131970609	131984440	13832	+	6b2863c4-361e-461e-98c1-a99a73e608c2	ENSMUSG00000026435.15	Slc45a3	Different
chr1	131970962	131982969	12008	+	314368b8-2fbb-4154-a1ab-8c051ccd450d	ENSMUSG00000026435.15	Slc45a3	Different
chr1	132316126	132319165	3040	+	0f3cf2f6-960a-4d6d-a450-f8d4d6e80556	chr1:132316000	Nuak2	Different
chr1	132316165	132319165	3001	+	b9765655-35e1-41f3-bd5e-88fcd7f5bd4e	ENSMUSG00000009772.15	Nuak2	Different
chr1	132316165	132333293	17129	+	81ce4be5-bca4-477e-bd16-b9f16df74a0d	ENSMUSG00000009772.15	Nuak2	Different
chr1	132477367	132505659	28293	+	44a0c6cf-e4ef-4b35-b2f2-48d5239200b3	ENSMUSG00000026439.14	Rbbp5	Different
chr1	132477406	132504889	27484	+	59027de5-b6f9-4ba1-a49f-8583d369e1a5-1	ENSMUSG00000026439.14	Rbbp5	Different
chr1	132477406	132505655	28250	+	9c21e84a-e52a-4574-9b53-ba19bfb78482	ENSMUSG00000026439.14	Rbbp5	Different
chr1	132477406	132505655	28250	+	59027de5-b6f9-4ba1-a49f-8583d369e1a5	ENSMUSG00000026439.14	Rbbp5	Different
chr1	132477406	132505655	28250	+	3f70173f-022a-4677-814b-3277541c894c	ENSMUSG00000026439.14	Rbbp5	Different
chr1	132519949	132605310	85362	+	2a4f98de-bea4-4216-98c8-256eb9a2f277	chr1:132519000	NA	Different
chr1	132587036	132605311	18276	+	164cbc5a-e696-4858-87fd-296dca70fbdc	chr1:132587000	NA	Different
chr1	133103559	133105405	1847	+	56f24a7e-a0ae-437e-9df4-934352c33774	ENSMUSG00000026447.16	Pik3c2b	Different
chr1	133164017	133301216	137200	+	23a79851-7066-4665-b752-7a9b2230b88e	ENSMUSG00000041757.17	Plekha6	Different
chr1	133241236	133303435	62200	+	87850411-ce88-4260-a53b-de83bf9e745e	ENSMUSG00000041757.17	Plekha6	Different
chr1	133241247	133303435	62189	+	cdddc283-01a1-45a0-83f6-0e4b866b0908	ENSMUSG00000041757.17	Plekha6	Different
chr1	133245991	133275037	29047	+	75944a5b-2f5a-47b6-8a5a-d31572113dd3	ENSMUSG00000041757.17	Plekha6	Different
chr1	133246106	133301487	55382	+	1b416734-cd55-48ea-9864-98956901c116	ENSMUSG00000041757.17	Plekha6	Different
chr1	133246106	133303435	57330	+	d7dad342-99e8-4d39-9228-d461d1bc9a98	ENSMUSG00000041757.17	Plekha6	Different
chr1	133246106	133303435	57330	+	c1e6d420-f336-405a-a531-c895d9a00655	ENSMUSG00000041757.17	Plekha6	Different
chr1	133259009	133303139	44131	+	8209b3c2-901a-4869-9fb9-86e7e920444a	ENSMUSG00000041757.17	Plekha6	Different
chr1	133287772	133303435	15664	+	56da391a-7c86-4aca-bb74-85d7a802921f	ENSMUSG00000041757.17	Plekha6	Different
chr1	133309800	133321874	12075	+	e3c077a2-5edd-4671-95b7-dd600d7bfe94	ENSMUSG00000103421.1	Gm28040	Different
chr1	133309800	133321874	12075	+	d9886f26-11c1-450b-a2c2-48f2e4b8403b	ENSMUSG00000103421.1	Gm28040	Different
chr1	133309800	133321874	12075	+	91ef2125-6a8c-4cfc-8412-575a6e1f891d	ENSMUSG00000103421.1	Gm28040	Different
chr1	133309827	133321874	12048	+	481e6e05-9ef1-4c47-9bc0-0492346542e6	ENSMUSG00000103421.1	Gm28040	Different
chr1	133309827	133323026	13200	+	9ba4ff5b-934b-45b7-a3d5-6ea880f7d219	ENSMUSG00000103421.1	Gm28040	Different
chr1	133310149	133321874	11726	+	de888e45-777c-485a-94da-c1adeec6b3b6	ENSMUSG00000103421.1	Gm28040	Different
chr1	133329117	133329722	606	+	3f72840f-bdcc-40a5-941f-ca5d9b349ddd	chr1:133329000	Gm28040	Different
chr1	133329348	133330533	1186	+	59ae8fe7-2304-49c3-b257-4c378481a611	chr1:133329000	Gm28040	Different
chr1	133350642	133360325	9684	+	41fc52ce-d206-489b-9962-ddf5167d748d	ENSMUSG00000070645.5	Ren1	Different
chr1	133352129	133360325	8197	+	fa02e545-14c7-4a47-be9e-55d4f9e30e99	ENSMUSG00000070645.5	Ren1	Different
chr1	133363576	133379395	15820	+	0d3bad32-7ece-40f0-91c6-b30d919549a7	ENSMUSG00000070644.13	Etnk2	Different
chr1	133363576	133379687	16112	+	aee4e447-39d7-4f5d-9562-742cd6757c89	ENSMUSG00000070644.13	Etnk2	Different
chr1	133363576	133380316	16741	+	30eccf80-86c3-4404-9618-beee9fea6093	ENSMUSG00000070644.13	Etnk2	Different
chr1	133363811	133380316	16506	+	e69ad232-10d0-4e43-a043-2b0ff9cde653	ENSMUSG00000070644.13	Etnk2	Different
chr1	133363813	133380316	16504	+	4f80ac55-890b-44bf-944d-6d14afa41d81	ENSMUSG00000070644.13	Etnk2	Different
chr1	133363843	133380316	16474	+	41ae624d-359d-4d84-af2b-392dc3646fe7	ENSMUSG00000070644.13	Etnk2	Different
chr1	133363844	133380316	16473	+	3f73f9fe-b8c1-405a-b047-1f28b84238ed	ENSMUSG00000070644.13	Etnk2	Different
chr1	133363845	133380316	16472	+	a59dc624-a635-4da2-9c63-25d854ead7f8	ENSMUSG00000070644.13	Etnk2	Different
chr1	133363845	133380316	16472	+	64ca5152-e819-46fb-9177-4cbf16c24f02	ENSMUSG00000070644.13	Etnk2	Different
chr1	133363848	133380316	16469	+	07839bd9-7877-4851-a51c-8199180ae4d9	ENSMUSG00000070644.13	Etnk2	Different
chr1	133363850	133380316	16467	+	50613066-ae36-42e3-ba0a-fcbb505f2f45	ENSMUSG00000070644.13	Etnk2	Different
chr1	133363984	133380316	16333	+	572ae14a-0e92-4390-b677-f55e8bf58387	ENSMUSG00000070644.13	Etnk2	Different
chr1	133367287	133380316	13030	+	9937e58f-d27c-482d-9e3a-8e6c4a234607	ENSMUSG00000070644.13	Etnk2	Different
chr1	133367915	133380316	12402	+	6aa69bb2-9ff4-4cdb-934c-9f7eab4a5b48	ENSMUSG00000070644.13	Etnk2	Different
chr1	133372416	133380316	7901	+	502fb64c-248b-47b7-bc01-041133b68730	ENSMUSG00000070644.13	Etnk2	Different
chr1	133664692	133677152	12461	+	75e2acb6-c4c5-4bb4-be0d-614639537f97	chr1:133664000	NA	Different
chr1	133664713	133666260	1548	+	271cee52-92ac-4f68-be87-dc8a54d62be3	chr1:133664000	NA	Different
chr1	133933509	133944260	10752	+	74e6f475-40dc-40ff-939c-647f91df0ce8	chr1:133933000	NA	Different
chr1	133933514	133944280	10767	+	1db8d7ac-54fb-431d-ab19-2dc4c2607e13	chr1:133933000	NA	Different
chr1	134361538	134362554	1017	+	ff7e3066-eb6c-4866-8039-eef4718c614f	chr1:134361000	NA	Different
chr1	134406004	134411736	5733	+	be2832b4-22d1-4321-be2d-8407168098e4	ENSMUSG00000026456.18	Cyb5r1	Different
chr1	134406004	134411736	5733	+	fdc902e2-ea67-4bdf-8780-c4ced8495f46	ENSMUSG00000026456.18	Cyb5r1	Different
chr1	134406004	134411736	5733	+	ca2c5295-034d-43a9-b95e-56731ac7fb92	ENSMUSG00000026456.18	Cyb5r1	Different
chr1	134406004	134411736	5733	+	02e1083e-c614-4e26-8e19-e94a7aafeb66	ENSMUSG00000026456.18	Cyb5r1	Different
chr1	134415456	134432328	16873	+	9a4651cb-e3b1-45ea-b22a-a24d6d61d422	ENSMUSG00000026457.14	Adipor1	Different
chr1	134415456	134432329	16874	+	99dc62e2-0c0e-41f9-96dc-411c59968f2a	ENSMUSG00000026457.14	Adipor1	Different
chr1	134415456	134432334	16879	+	60380bd5-f0e1-4e2a-b01a-bda2c4ca76cc	ENSMUSG00000026457.14	Adipor1	Different
chr1	134415456	134432335	16880	+	2ca675fb-e107-4feb-9453-b6872e431246	ENSMUSG00000026457.14	Adipor1	Different
chr1	134415456	134432336	16881	+	d2d7195b-8ab7-489f-8d78-37616482862b	ENSMUSG00000026457.14	Adipor1	Different
chr1	134415471	134431722	16252	+	7a71dd7a-e995-43cb-a273-af3946d50f1d	ENSMUSG00000026457.14	Adipor1	Different
chr1	134415471	134431726	16256	+	279574c9-bdb7-497a-9b80-3fa84e639e0f	ENSMUSG00000026457.14	Adipor1	Different
chr1	134415471	134432315	16845	+	c7af3813-f9d0-41d2-8a5e-7b18a3dc51f8	ENSMUSG00000026457.14	Adipor1	Different
chr1	134415471	134432330	16860	+	cef5a6d8-dd21-4a4c-a029-e503e7633236	ENSMUSG00000026457.14	Adipor1	Different
chr1	134415471	134432330	16860	+	600c1daa-1177-4d3c-a78e-e18e0c90fff4	ENSMUSG00000026457.14	Adipor1	Different
chr1	134415471	134432332	16862	+	7de906ba-0489-4922-8f7d-ea52d3606223	ENSMUSG00000026457.14	Adipor1	Different
chr1	134415471	134432334	16864	+	d78e4699-a289-4831-88b7-9fd71530114e	ENSMUSG00000026457.14	Adipor1	Different
chr1	134415743	134431724	15982	+	14d3ea13-dbc8-4e29-8909-c27c06cbf1fe	ENSMUSG00000026457.14	Adipor1	Different
chr1	134415772	134432328	16557	+	2a94fb59-8d97-41b6-a7e5-cedd9d733aaa	ENSMUSG00000026457.14	Adipor1	Different
chr1	134415780	134432329	16550	+	15c84019-d4ae-4a92-b2c8-1d2416bf78f0	ENSMUSG00000026457.14	Adipor1	Different
chr1	134519049	134528056	9008	+	2956c526-434f-451c-9e11-18a83b7b7072	chr1:134519000	Gm29376	Different
chr1	134560207	134632174	71968	+	55920959-08f5-491c-968c-7320a8b9fae3	ENSMUSG00000042207.17	Kdm5b	Different
chr1	135146824	135156120	9297	+	f4991061-30b9-4cdb-af1b-e21bb48a87a3	ENSMUSG00000026426.10	Arl8a	Different
chr1	135146824	135156269	9446	+	97d38b1d-1932-4a45-90a0-3af13e25d90c	ENSMUSG00000026426.10	Arl8a	Different
chr1	135146824	135156269	9446	+	c1a1bd7e-9d3b-4b1c-a620-a7b355536ce1	ENSMUSG00000026426.10	Arl8a	Different
chr1	135146824	135156269	9446	+	3f622894-235d-4612-8cea-d47dd3b56801	ENSMUSG00000026426.10	Arl8a	Different
chr1	135146824	135156269	9446	+	3d5edd08-9382-48a4-8a69-2e245a857ecc	ENSMUSG00000026426.10	Arl8a	Different
chr1	135146824	135156269	9446	+	34295a44-e151-4a09-a225-bf7085118888	ENSMUSG00000026426.10	Arl8a	Different
chr1	135687122	135752232	65111	+	0981f105-2bdb-4e2d-87d7-4e31dfd664b7	ENSMUSG00000026421.14	Csrp1	Different
chr1	135729147	135752232	23086	+	89828639-c32a-4205-a4fe-0d7f80d10ffb	ENSMUSG00000026421.14	Csrp1	Different
chr1	135729147	135752232	23086	+	5d56d693-8fd3-4290-8a57-c92477ce0692	ENSMUSG00000026421.14	Csrp1	Different
chr1	135729147	135752232	23086	+	3492abb9-0940-4ea6-b3bf-5286d22840fe	ENSMUSG00000026421.14	Csrp1	Different
chr1	135766119	135769136	3018	+	0c99dacb-90d7-489c-8f0d-3369fdd398d8	chr1:135766000	Phlda3	Different
chr1	135818710	135832968	14259	+	e057118c-7757-4cad-b68f-2970e0c36666	ENSMUSG00000041782.14	Lad1	Different
chr1	135818952	135832968	14017	+	f2a698fe-48bb-419f-bbe9-dfb776b2cd66	ENSMUSG00000041782.14	Lad1	Different
chr1	135836402	135852260	15859	+	50068120-9cae-4d4b-8409-1d642fc6f7a2	ENSMUSG00000026414.13	Tnnt2	Different
chr1	136018503	136035029	16527	+	93fd76fa-a3a5-45c7-a903-5a7bb4652d43	ENSMUSG00000026411.17	Tmem9	Different
chr1	136415271	136440158	24888	+	72965931-0123-4a48-a599-4495924c2a2b	ENSMUSG00000026404.12	Ddx59	Different
chr1	136415271	136440158	24888	+	5ebdc744-93a2-4a24-b41a-46c4f7adc922	ENSMUSG00000026404.12	Ddx59	Different
chr1	136415271	136440158	24888	+	213222df-8340-4103-88c9-6b604e57c84f	ENSMUSG00000026404.12	Ddx59	Different
chr1	136626072	136633100	7029	+	5253f298-460a-4db2-8f7b-418bb4582b47	chr1:136626000	Zfp281	Different
chr1	136655576	136657099	1524	+	923e6946-9046-4202-ae37-9218c6907ab2	chr1:136655000	NA	Different
chr1	136662135	136675818	13684	+	84311f68-67f8-4d7c-bfc4-685747d2a7aa	ENSMUSG00000097113.7	Gm19705	Different
chr1	136662146	136690802	28657	+	275e2586-2ca4-46f7-995a-1c55d2a45921	ENSMUSG00000097113.7	Gm19705	Different
chr1	136662197	136690802	28606	+	29f9bfb5-d137-4c92-8262-8c3c08fef7a5	ENSMUSG00000097113.7	Gm19705	Different
chr1	136662200	136690694	28495	+	940703e6-c4b7-410a-991d-e63405f141ef	ENSMUSG00000097113.7	Gm19705	Different
chr1	136662200	136690804	28605	+	4acf2302-1b7b-438a-a831-8f490148db4c	chr1:136662000	Gm19705	Different
chr1	136662208	136690802	28595	+	e55ce0d1-17e6-4435-9595-884dd3f151dc	ENSMUSG00000097113.7	Gm19705	Different
chr1	136662219	136690804	28586	+	8b866054-98c5-436a-8a44-9ddac3902d61	ENSMUSG00000097113.7	Gm19705	Different
chr1	136683396	136690804	7409	+	8fa75296-9d52-433b-b759-00fe4effca70	ENSMUSG00000097113.7	Gm19705	Different
chr1	136692804	136694313	1510	+	b0affa28-aa1a-402a-9fd4-d9318f9ad729	chr1:136692000	NA	Different
chr1	136692804	136710318	17515	+	44b0904a-3a4f-4d0c-aa88-82469f474cfc	chr1:136692000	Platr22	Different
chr1	136696211	136726142	29932	+	1458e1d8-3fa6-46a8-94f1-499131747ada	chr1:136696000	Platr22	Different
chr1	136946328	136950541	4214	+	4bcc6374-5310-419c-ab88-d66ffd48d31f	chr1:136946000	NA	Different
chr1	136953202	136953872	671	+	b1e77e49-0750-4aef-93d8-73d99d8f5a6a	chr1:136953000	NA	Different
chr1	138963709	139176043	212335	+	042dec65-3e0c-4593-add1-45ff336d83c8	ENSMUSG00000056268.15	Dennd1b	Different
chr1	138963728	138979246	15519	+	2ae7391e-3134-40ce-873d-987525d4301c	ENSMUSG00000056268.15	Dennd1b	Different
chr1	138963728	139176043	212316	+	cb8d1b0a-c233-48fd-9b73-6ec76e868932	ENSMUSG00000056268.15	Dennd1b	Different
chr1	139422288	139448091	25804	+	66da51f8-d000-49c8-a092-6e6f2270457d	ENSMUSG00000033964.12	Zbtb41	Different
chr1	139501702	139518175	16474	+	857bf0ce-f790-434f-bf9b-1285f14bb7d2	ENSMUSG00000026368.6	F13b	Different
chr1	139501702	139523752	22051	+	35d03e31-34fc-4db4-89f8-1444a4090999	ENSMUSG00000026368.6	F13b	Different
chr1	139501702	139523752	22051	+	3f0afa4b-69af-46c4-a337-1a27b9bd7fdf	ENSMUSG00000026368.6	F13b	Different
chr1	139501702	139523752	22051	+	7409c0b6-b0eb-419d-a9fa-94083a13392c	ENSMUSG00000026368.6	F13b	Different
chr1	139501702	139523752	22051	+	77146dc9-8fc1-445f-88cb-eba99d1c760c	ENSMUSG00000026368.6	F13b	Different
chr1	139501702	139523752	22051	+	7ba74b36-af22-49a3-a742-902feaceb776	ENSMUSG00000026368.6	F13b	Different
chr1	139501702	139523752	22051	+	933428f4-a19e-4457-b80b-5dbbdd7f7fea	ENSMUSG00000026368.6	F13b	Different
chr1	139501702	139523752	22051	+	9868c15d-77e0-42d2-a081-682c638093c7	ENSMUSG00000026368.6	F13b	Different
chr1	139501702	139523752	22051	+	b8811f2c-247b-45ec-a5d6-b27beebfccf6	ENSMUSG00000026368.6	F13b	Different
chr1	139501702	139523752	22051	+	bd6ded16-ab63-4c07-9ca7-680cafc20057	ENSMUSG00000026368.6	F13b	Different
chr1	139501702	139523752	22051	+	cf260f29-f898-4bcd-afce-98cf8d739deb	ENSMUSG00000026368.6	F13b	Different
chr1	139501702	139523752	22051	+	d112bea9-ee75-4de1-9029-96421ada66a3	ENSMUSG00000026368.6	F13b	Different
chr1	139501702	139523752	22051	+	ea8c114c-e3ae-4aba-9159-b5900212db06	ENSMUSG00000026368.6	F13b	Different
chr1	139501702	139523752	22051	+	f974699b-d6b2-4369-bccd-6500d0fd5db9	ENSMUSG00000026368.6	F13b	Different
chr1	139501702	139523752	22051	+	fbd5edb4-b182-4514-9ce7-a8a13ff64ff5	ENSMUSG00000026368.6	F13b	Different
chr1	139501702	139523752	22051	+	fc538d40-5d13-42de-ae0f-a2d545ea94ad	ENSMUSG00000026368.6	F13b	Different
chr1	139501702	139523752	22051	+	fb499399-f7b2-45b9-ac54-3ff3cd8a0bd5	ENSMUSG00000026368.6	F13b	Different
chr1	139501702	139523752	22051	+	ef2d62e0-1994-4fd1-86b3-17ea849fb0dc	ENSMUSG00000026368.6	F13b	Different
chr1	139501702	139523752	22051	+	da10e035-de5c-4a64-819c-beb4d9ecb176	ENSMUSG00000026368.6	F13b	Different
chr1	139501702	139523752	22051	+	cf830eef-5ad4-4edf-8d00-9206c3a8defa	ENSMUSG00000026368.6	F13b	Different
chr1	139501702	139523752	22051	+	be386227-8424-444d-9ca0-2a66b4cc879b	ENSMUSG00000026368.6	F13b	Different
chr1	139501702	139523752	22051	+	bad921af-81ac-4b50-bb10-9490c4389578	ENSMUSG00000026368.6	F13b	Different
chr1	139501702	139523752	22051	+	b330142e-6f19-412d-b7e3-7b43c168166c	ENSMUSG00000026368.6	F13b	Different
chr1	139501702	139523752	22051	+	9e148438-a614-4d6b-a9b7-d326ef46ee6f	ENSMUSG00000026368.6	F13b	Different
chr1	139501702	139523752	22051	+	983b2456-4e30-4902-93ee-65208731c886	ENSMUSG00000026368.6	F13b	Different
chr1	139501702	139523752	22051	+	85fc51cf-7e85-4770-a9d4-8560525e071e	ENSMUSG00000026368.6	F13b	Different
chr1	139501702	139523752	22051	+	77402104-2724-4a2e-8517-9f47a57c1f58	ENSMUSG00000026368.6	F13b	Different
chr1	139501702	139523752	22051	+	74c94140-b787-4c98-b5c0-0b98a7a6ad71	ENSMUSG00000026368.6	F13b	Different
chr1	139501702	139523752	22051	+	6f582fd3-1e28-40e7-bc24-52590e584176	ENSMUSG00000026368.6	F13b	Different
chr1	139501702	139523752	22051	+	37e7e863-dd3a-4549-b490-6a4cb7ea7bd0	ENSMUSG00000026368.6	F13b	Different
chr1	139501702	139523752	22051	+	271128f6-b504-46b5-9f52-04fbd22d61a0	ENSMUSG00000026368.6	F13b	Different
chr1	139501702	139523752	22051	+	101d670e-83cb-401b-abc5-327445a249b7	ENSMUSG00000026368.6	F13b	Different
chr1	139501702	139523752	22051	+	021eb967-fa69-4bb3-9311-045a0681bc90	ENSMUSG00000026368.6	F13b	Different
chr1	139502695	139523752	21058	+	0459e5f4-c698-4f07-a697-2fbb20d9fe99	ENSMUSG00000026368.6	F13b	Different
chr1	140183235	140183835	601	+	acdf47dd-c2a6-495a-a081-81d042c2c4dc	ENSMUSG00000026365.15	NA	Different
chr1	140381505	140612067	230563	+	715b4198-6d52-4354-b47f-ace5d10f5ffa	ENSMUSG00000052726.16	Kcnt2	Different
chr1	140381550	140612067	230518	+	dcdcf397-90e3-414b-8e4b-f6a432628654	ENSMUSG00000052726.16	Kcnt2	Different
chr1	143739857	143746774	6918	+	d597291e-580f-4c1e-b1f9-2f9d76b0464c	ENSMUSG00000018196.18	Glrx2	Different
chr1	143777272	143797086	19815	+	76bd841d-5ba3-4df2-a942-b07e862bcc99	ENSMUSG00000018189.12	Uchl5	Different
chr1	143777305	143806941	29637	+	4b329bfd-411f-42e6-860c-c33326436755	ENSMUSG00000018189.12	Uchl5	Different
chr1	143777321	143806941	29621	+	c9e2a4b1-8a16-447f-a114-58bf0077b709	ENSMUSG00000018189.12	Uchl5	Different
chr1	143777321	143806941	29621	+	7522526c-dfd4-4ebe-b350-36a307de9d14	ENSMUSG00000018189.12	Uchl5	Different
chr1	143777321	143806941	29621	+	37a4eb88-a0f9-4a51-97a8-b0100442ede9	ENSMUSG00000018189.12	Uchl5	Different
chr1	143777321	143806941	29621	+	1366033e-67b5-49d0-a435-769ecd477f32	ENSMUSG00000018189.12	Uchl5	Different
chr1	150393250	150449927	56678	+	ee338f31-4cb1-4b55-8140-0ca2e13679ee	ENSMUSG00000006005.18	Tpr	Different
chr1	150393585	150449927	56343	+	47f4d2c5-94ae-4b69-ab55-fc85b009cc20	ENSMUSG00000006005.18	Tpr	Different
chr1	151344518	151363643	19126	+	40a168ec-087f-4236-bb68-e382d0c51a19	ENSMUSG00000023150.14	Ivns1abp	Different
chr1	151344518	151364217	19700	+	14f67707-1389-4b5a-8e49-e2b6c526cb15	ENSMUSG00000023150.14	Ivns1abp	Different
chr1	151344518	151364258	19741	+	834d19f5-4f38-4895-a898-31f582496197	ENSMUSG00000023150.14	Ivns1abp	Different
chr1	151344518	151364259	19742	+	90cf4b18-fa46-4291-a43c-7de20e5bd10b	ENSMUSG00000023150.14	Ivns1abp	Different
chr1	151344518	151364422	19905	+	4f72ec4f-c128-4cb1-8494-6b21da87b939	ENSMUSG00000023150.14	Ivns1abp	Different
chr1	151344578	151364251	19674	+	8167c2c3-ea3a-4588-a818-c5550c8063c0	ENSMUSG00000023150.14	Ivns1abp	Different
chr1	151344578	151364258	19681	+	c222905e-0872-4908-afbe-fdfcbde98177	ENSMUSG00000023150.14	Ivns1abp	Different
chr1	151344578	151364260	19683	+	7ef838a5-75da-4be4-8f2e-4fcf8c4957ce	ENSMUSG00000023150.14	Ivns1abp	Different
chr1	151344578	151364415	19838	+	de4ef266-7ccc-4085-9d5e-852f97c79857	ENSMUSG00000023150.14	Ivns1abp	Different
chr1	151344578	151364415	19838	+	e4c2b90a-bc75-4e4f-a834-7df684e34cf4	ENSMUSG00000023150.14	Ivns1abp	Different
chr1	151344578	151364415	19838	+	d6ca904d-c5ef-4850-8fea-2f747b76a860	ENSMUSG00000023150.14	Ivns1abp	Different
chr1	151428642	151458161	29520	+	000a9edb-311d-4936-94c9-82d1c3e94fe3	ENSMUSG00000053286.11	Trmt1l	Different
chr1	151428648	151458161	29514	+	e6692eb0-9586-4efb-9a77-a950b08e8dd4	ENSMUSG00000053286.11	Trmt1l	Different
chr1	151428667	151458161	29495	+	d66779b7-0432-4d69-afd6-367270123598	ENSMUSG00000053286.11	Trmt1l	Different
chr1	151428667	151458161	29495	+	a50d2ad6-a7d9-44f7-9e54-67ba24c4da8d	ENSMUSG00000053286.11	Trmt1l	Different
chr1	151428667	151458161	29495	+	4757703d-68e4-4521-94ed-dd76e2b41572	ENSMUSG00000053286.11	Trmt1l	Different
chr1	151428706	151458161	29456	+	f2166aa7-9b75-4e02-addb-716792d5eb2a	ENSMUSG00000053286.11	Trmt1l	Different
chr1	151755374	151822051	66678	+	60d55a53-aa9f-4a22-8254-6aa011d743dd	ENSMUSG00000043019.12	Edem3	Different
chr1	151755374	151822051	66678	+	234d73e2-a8c3-4ce0-84fb-92cc493e7e86	ENSMUSG00000043019.12	Edem3	Different
chr1	151755374	151822293	66920	+	2648f84b-c1ac-4b55-a4ce-d79fdd6139b5	ENSMUSG00000043019.12	Edem3	Different
chr1	152766662	152775597	8936	+	fff7b27e-3b1b-4290-8962-2b012de99dc6	ENSMUSG00000008475.13	Arpc5	Different
chr1	152766663	152775597	8935	+	80a85af1-04b4-4dfb-bb03-82cc69b229de	ENSMUSG00000008475.13	Arpc5	Different
chr1	152766687	152775597	8911	+	df3a1761-0d9c-48ef-903f-e60e39e18b08	ENSMUSG00000008475.13	Arpc5	Different
chr1	152766695	152775597	8903	+	f0ccdee1-cab0-4297-9854-642ef259afbf	chr1:152766000	Arpc5	Different
chr1	152807890	152836253	28364	+	e1962933-dc1b-438f-99b7-c26ff74c7ce3	ENSMUSG00000026480.12	Ncf2	Different
chr1	152807890	152836253	28364	+	9d5ac291-1d1b-48e5-92bc-e96e88484932	ENSMUSG00000026480.12	Ncf2	Different
chr1	152807890	152836256	28367	+	4e31d773-aa28-49ab-8ba9-8fc9be8254f4	ENSMUSG00000026480.12	Ncf2	Different
chr1	152807978	152836245	28268	+	eef4bc60-63da-4c35-b1c7-d3a31394b47c	ENSMUSG00000026480.12	Ncf2	Different
chr1	153482010	153482199	190	+	7bfd4cd8-3567-441c-9ab9-f3989f545fff	chr1:153482000	NA	Different
chr1	153740349	153745468	5120	+	dbef9422-d13d-488c-ac59-fe775f8ac794	ENSMUSG00000026475.7	Rgs16	Different
chr1	153740349	153745468	5120	+	f71b874a-a874-4c37-9be7-4330ae76d20b	ENSMUSG00000026475.7	Rgs16	Different
chr1	153740349	153745468	5120	+	ea96c232-da62-4afd-b7d1-0cca74de85c4	ENSMUSG00000026475.7	Rgs16	Different
chr1	153740349	153745468	5120	+	cbc99ab6-e2bc-4c3a-854f-64ae426300b0	ENSMUSG00000026475.7	Rgs16	Different
chr1	153847202	153854938	7737	+	9927226a-4cc0-4a80-ba91-5b6e465f6c3b	chr1:153847000	NA	Different
chr1	153899944	153908182	8239	+	973fb7e3-56b9-48f4-8920-6d8213652708	ENSMUSG00000026473.16	Glul	Different
chr1	153899944	153909573	9630	+	1df9d987-a653-4172-9c65-7b7704494a58	ENSMUSG00000026473.16	Glul	Different
chr1	153899944	153909723	9780	+	b5c9e72b-87ea-416b-b945-0db824c99f31	ENSMUSG00000026473.16	Glul	Different
chr1	153899944	153909723	9780	+	9b466e70-6802-44df-8033-ce607e27b2bf	ENSMUSG00000026473.16	Glul	Different
chr1	153899944	153909723	9780	+	999c4bf4-a571-4beb-921c-6f13de7cd157	ENSMUSG00000026473.16	Glul	Different
chr1	153899944	153909723	9780	+	8c8a6731-34c7-4f4c-a601-ccf3fdfc3e52	ENSMUSG00000026473.16	Glul	Different
chr1	153900037	153908287	8251	+	db3ee35f-39b0-45ec-b859-431f0caf1f21	ENSMUSG00000026473.16	Glul	Different
chr1	155083707	155084349	643	+	f1a89d40-45b2-4407-8c78-3b34ac2a78eb	chr1:155083000	NA	Different
chr1	155158748	155203519	44772	+	861038bd-7fe7-4595-a569-8c62a48d0505	ENSMUSG00000026470.14	Stx6	Different
chr1	155158748	155205659	46912	+	7a1b3240-7b82-444c-b46c-28be122841df	ENSMUSG00000026470.14	Stx6	Different
chr1	155158748	155205659	46912	+	748ce790-90e1-4ab5-b9c8-a17fff34c925	ENSMUSG00000026470.14	Stx6	Different
chr1	155558126	155572288	14163	+	8f799642-a453-475e-853e-bed418f2ea83	ENSMUSG00000033701.13	Acbd6	Different
chr1	155558126	155572288	14163	+	238fccd3-df02-439c-b833-779cd6b076f7	ENSMUSG00000033701.13	Acbd6	Different
chr1	155558126	155687230	129105	+	11462536-9ac3-49e3-99c3-0daad025e298	ENSMUSG00000033701.13	Acbd6	Different
chr1	155558126	155687231	129106	+	418650c9-87c4-4845-9609-99ffe1bc019c	ENSMUSG00000033701.13	Acbd6	Different
chr1	155558126	155687232	129107	+	34e21050-5516-4489-9ef6-e6c58325fd89	ENSMUSG00000033701.13	Acbd6	Different
chr1	155558126	155687233	129108	+	99cc484d-6622-49d0-8d19-3c148250a9fd	ENSMUSG00000033701.13	Acbd6	Different
chr1	155558353	155687218	128866	+	17a9253e-59d9-40e7-a1a2-427a7ca902aa	ENSMUSG00000033701.13	Acbd6	Different
chr1	155795213	155796735	1523	+	6e781e53-6f6c-4fd9-b788-1b4a10d27b69	chr1:155795000	NA	Different
chr1	155813316	155813644	329	+	4830c13c-4309-4d0f-959b-896d4acabbbf	chr1:155813000	NA	Different
chr1	155972423	155986293	13871	+	00b57f73-236e-4779-b20c-f959604a3d15	chr1:155972000	NA	Different
chr1	155972429	155986288	13860	+	0522dbd3-e7ba-4f29-9c3d-e924317ec5e4	chr1:155972000	NA	Different
chr1	156035772	156052756	16985	+	40e0418b-e470-43fa-a8bc-1d43407c5f34	ENSMUSG00000050565.16	Tor1aip2	Different
chr1	156035772	156052774	17003	+	9f08da5d-7898-42de-b5f8-d3d00391df54	chr1:156035000	Tor1aip2	Different
chr1	156035772	156052774	17003	+	25fc1e2e-a3cd-4948-bf96-3aa0447a4587	ENSMUSG00000050565.16	Tor1aip2	Different
chr1	156035772	156053529	17758	+	8d9a39ee-0a76-4f66-b1e7-889a0bc4c7ad	ENSMUSG00000050565.16	Tor1aip2	Different
chr1	156035772	156053736	17965	+	2bc4d73b-f541-43ef-b738-4d80a59b71bd	chr1:156035000	Tor1aip2	Different
chr1	156035772	156068861	33090	+	feb3342e-a8ff-463e-85f4-fbb6aaaf4278	ENSMUSG00000050565.16	Tor1aip2	Different
chr1	156036051	156052829	16779	+	6b2e24e1-04b5-4df4-ae47-75e0ebf44d2c	ENSMUSG00000050565.16	Tor1aip2	Different
chr1	156040917	156052770	11854	+	1af203e2-0f7f-4150-ad68-e829180c3664	ENSMUSG00000050565.16	Tor1aip2	Different
chr1	156040917	156052797	11881	+	9d0f42cb-4045-470a-ad6a-cb9916c6d268	chr1:156040000	Tor1aip2	Different
chr1	156040917	156053529	12613	+	fd2cfa9a-f998-4b1e-849e-5b13ec1af938	ENSMUSG00000050565.16	Tor1aip2	Different
chr1	156040917	156068861	27945	+	38d03eaf-3fcd-475e-94e6-ca64ab951e5a	ENSMUSG00000050565.16	Tor1aip2	Different
chr1	156040917	156068861	27945	+	29bc1d76-f558-4fd7-b555-ce0afbc531f0	ENSMUSG00000050565.16	Tor1aip2	Different
chr1	157013549	157015377	1829	+	abd6edc4-5dca-47a2-a1cd-42b34d4798d2	chr1:157013000	NA	Different
chr1	157458577	157489060	30484	+	b1417f94-fadc-4680-b641-5dafe359189f	ENSMUSG00000033488.11	Cryzl2	Different
chr1	157458577	157489060	30484	+	76d8eb38-941c-4f41-93b6-9744a086f0a3	ENSMUSG00000033488.11	Cryzl2	Different
chr1	157458580	157489060	30481	+	b04c1a9a-0a45-4550-beb6-223dadd7dbf2	ENSMUSG00000033488.11	Cryzl2	Different
chr1	157458580	157489060	30481	+	941d57d6-a44a-497a-9a3a-17105091ecd2	ENSMUSG00000033488.11	Cryzl2	Different
chr1	157458580	157489060	30481	+	9098ab5c-9394-4b57-b018-da3ca7b0d83b	ENSMUSG00000033488.11	Cryzl2	Different
chr1	157458580	157489060	30481	+	863cfff4-f42d-4286-b581-7a3991ffd1fe	ENSMUSG00000033488.11	Cryzl2	Different
chr1	157458580	157489060	30481	+	5d9f3525-dc2f-496d-a30b-bdb4ab0e5eec	ENSMUSG00000033488.11	Cryzl2	Different
chr1	157526063	157568425	42363	+	b6cfa919-989d-4e27-8157-d5b96b971397	ENSMUSG00000026589.14	Sec16b	Different
chr1	157526147	157568422	42276	+	c13248f1-cdf5-4972-a5f6-3e1ab6123b4c	ENSMUSG00000026589.14	Sec16b	Different
chr1	157526147	157568422	42276	+	d91723fe-d82c-453d-b087-150201b4a470	ENSMUSG00000026589.14	Sec16b	Different
chr1	157526147	157568422	42276	+	adc9518d-1fe3-48c6-8ecf-2b784c8d3eea	ENSMUSG00000026589.14	Sec16b	Different
chr1	157526147	157568422	42276	+	73868dc0-d932-4274-8b12-2cf198057ff3	ENSMUSG00000026589.14	Sec16b	Different
chr1	157526147	157568422	42276	+	6bf1af5b-810a-476e-bbfd-b90f85570a23	ENSMUSG00000026589.14	Sec16b	Different
chr1	157526147	157568425	42279	+	88de067f-0ac1-4e9b-8c03-84940681191c	ENSMUSG00000026589.14	Sec16b	Different
chr1	157526362	157568425	42064	+	94a7fe74-5bb3-4b97-8d7c-f7a7e99923d9	ENSMUSG00000026589.14	Sec16b	Different
chr1	157526374	157568422	42049	+	0b0a3696-abca-4b04-be7b-9e320b1c19a6	ENSMUSG00000026589.14	Sec16b	Different
chr1	157532087	157568422	36336	+	e4b77a51-4676-48ad-9231-1e4f939b2ff3	ENSMUSG00000026589.14	Sec16b	Different
chr1	157555473	157568422	12950	+	65f3dbc8-f90a-48f3-b872-23fe02bc0df2	ENSMUSG00000026589.14	Sec16b	Different
chr1	157560681	157562189	1509	+	12e560b4-e533-49c2-96e6-dcb97195274d	ENSMUSG00000026589.14	Sec16b	Different
chr1	159232180	159345401	113222	+	bcad90dc-7fa3-46f8-9ca6-ed0e2fbe85e2	ENSMUSG00000040782.12	Cop1	Different
chr1	159232185	159345100	112916	+	2533e242-3aaf-48ff-ab87-3373e8fd6f1d	ENSMUSG00000040782.12	Cop1	Different
chr1	159232209	159345100	112892	+	fcc07d17-968a-4e60-b12c-4b1b07a2bddb	ENSMUSG00000040782.12	Cop1	Different
chr1	159232212	159345100	112889	+	3660eed7-0074-40b8-9bfd-27521809619f	ENSMUSG00000040782.12	Cop1	Different
chr1	159232320	159345100	112781	+	2d749300-58bc-4608-85e6-cb6a6ce84d11	ENSMUSG00000040782.12	Cop1	Different
chr1	159232320	159345100	112781	+	ffcb6775-68aa-4d4d-8d9b-6308cb02f412	ENSMUSG00000040782.12	Cop1	Different
chr1	159232320	159345100	112781	+	8afbd869-159a-45bc-bd5f-be17bdea7f89	ENSMUSG00000040782.12	Cop1	Different
chr1	159232320	159345100	112781	+	2478fc51-04f8-40f9-b19f-714e9d13b5a1	ENSMUSG00000040782.12	Cop1	Different
chr1	159232320	159345100	112781	+	0ddcb407-dc07-4fcc-b73d-7b79df889497	ENSMUSG00000040782.12	Cop1	Different
chr1	159232320	159345419	113100	+	4804acad-f63f-4b3f-96fa-1eb6b52071ff	ENSMUSG00000040782.12	Cop1	Different
chr1	159232320	159345438	113119	+	9a9fef59-c1c0-41bd-9699-cea52b9aace7	ENSMUSG00000040782.12	Cop1	Different
chr1	160195215	160199812	4598	+	f41db235-15a0-450f-b83c-06865b3721b8	ENSMUSG00000058267.13	Mrps14	Different
chr1	160195215	160199820	4606	+	1f45fa73-1432-4598-9be0-720f66251a0a	chr1:160195000	Mrps14	Different
chr1	160195303	160199812	4510	+	e6f54d2a-9971-4146-a4f0-8eebc73b21e5	ENSMUSG00000058267.13	Mrps14	Different
chr1	160195303	160199812	4510	+	344c1cf7-9043-4e8d-b445-de615bb383c7	ENSMUSG00000058267.13	Mrps14	Different
chr1	160195303	160199820	4518	+	b709aba5-fcea-40a8-8d60-9e07f41aaf69	ENSMUSG00000058267.13	Mrps14	Different
chr1	160195303	160199820	4518	+	fa8ad006-08a8-47af-b74c-8b51896698ca	ENSMUSG00000058267.13	Mrps14	Different
chr1	160195303	160199820	4518	+	f6bb1788-f945-4afc-90ce-f38489337f75	ENSMUSG00000058267.13	Mrps14	Different
chr1	160195303	160200068	4766	+	815635cd-3da8-4167-aa23-c0419744c7a4	ENSMUSG00000058267.13	Mrps14	Different
chr1	160693010	160693880	871	+	1b972cc4-aa7f-46ef-bc11-75d2ebd0e00a	chr1:160693000	NA	Different
chr1	160978585	161002463	23879	+	7ada91ea-9267-4d25-803e-e2d74dfad29f	ENSMUSG00000026715.12	Serpinc1	Different
chr1	160978585	161002463	23879	+	b296b894-a88c-4245-82d9-242442c71fc2	ENSMUSG00000026715.12	Serpinc1	Different
chr1	160978585	161002463	23879	+	f48e1ee1-d443-4f8d-9f85-4eb04a2fbaab	ENSMUSG00000026715.12	Serpinc1	Different
chr1	160978585	161002463	23879	+	e6eaa614-b76d-4f7f-b2d2-3ad804042140	ENSMUSG00000026715.12	Serpinc1	Different
chr1	160978585	161002463	23879	+	840f6a81-2895-47a2-96ab-ccdc241e72c4	ENSMUSG00000026715.12	Serpinc1	Different
chr1	160978585	161002463	23879	+	5fb1420c-b9ef-4a4d-8d82-57f258dfd7dd	ENSMUSG00000026715.12	Serpinc1	Different
chr1	160978585	161002463	23879	+	4c429de1-aeb6-4b27-8796-2fbdff6089e6	ENSMUSG00000026715.12	Serpinc1	Different
chr1	160978606	160980749	2144	+	f0dbab4f-24d9-4152-82c2-440df7846a3e	chr1:160978000	Serpinc1	Different
chr1	160978606	161002463	23858	+	c8bb239f-e981-4a87-9989-48369249f170	ENSMUSG00000026715.12	Serpinc1	Different
chr1	160978606	161002463	23858	+	a80c8c1b-e1ef-4e3e-962f-70e00c3e615b	ENSMUSG00000026715.12	Serpinc1	Different
chr1	160978606	161002463	23858	+	a5d7a898-4a38-4391-95c9-43b57d20b012	ENSMUSG00000026715.12	Serpinc1	Different
chr1	160978606	161002463	23858	+	647c71c7-1a58-401a-8dd9-73364f3caa19	ENSMUSG00000026715.12	Serpinc1	Different
chr1	160978606	161002463	23858	+	07393fdc-f474-4ad3-a7e6-a5cd4f2f9f0d	ENSMUSG00000026715.12	Serpinc1	Different
chr1	160978646	161002463	23818	+	d0394b09-382e-43cd-ade6-a460f6407e77	ENSMUSG00000026715.12	Serpinc1	Different
chr1	160978646	161002463	23818	+	61cc92b8-8544-46a0-a9e9-d9c8628fe065	ENSMUSG00000026715.12	Serpinc1	Different
chr1	160978646	161002463	23818	+	989cd369-8eee-4544-86bf-2522079bfd2c	ENSMUSG00000026715.12	Serpinc1	Different
chr1	160978646	161002463	23818	+	32f47869-5c77-4dd5-a4ac-22e598b7e05b	ENSMUSG00000026715.12	Serpinc1	Different
chr1	160978646	161002463	23818	+	101b74d3-b0bb-4209-9c57-7d4d7867ed4d	ENSMUSG00000026715.12	Serpinc1	Different
chr1	160978646	161002463	23818	+	0f914591-f206-46ad-8795-a4058ade7e57	ENSMUSG00000026715.12	Serpinc1	Different
chr1	160978652	161002463	23812	+	a4703d8d-5ced-4112-8cae-dc5a4bef9ed0	ENSMUSG00000026715.12	Serpinc1	Different
chr1	160978652	161002463	23812	+	e0726f23-1b35-490e-b6c6-f3fcbd133007	ENSMUSG00000026715.12	Serpinc1	Different
chr1	160978652	161002463	23812	+	a0036ce2-b439-49e4-86b0-8317bd660a3b	ENSMUSG00000026715.12	Serpinc1	Different
chr1	160978652	161002463	23812	+	985cd9af-8997-4166-87ec-ed82f66bf683	ENSMUSG00000026715.12	Serpinc1	Different
chr1	160978652	161002463	23812	+	897d6897-1a60-4715-b6d3-079a0947ca53	ENSMUSG00000026715.12	Serpinc1	Different
chr1	160978652	161002463	23812	+	1b20eb8a-a7f9-4a66-9090-4cda0cdd4472	ENSMUSG00000026715.12	Serpinc1	Different
chr1	160978652	161002921	24270	+	c1216702-b613-486f-aef1-04e503b1d537	ENSMUSG00000026715.12	Serpinc1	Different
chr1	160984768	161002463	17696	+	a91c3fac-d1ce-4af0-801e-0e04aee0d35e	ENSMUSG00000026715.12	Serpinc1	Different
chr1	160984768	161002463	17696	+	4d78d6ad-f38a-4975-96ec-9ac58ef06c04	ENSMUSG00000026715.12	Serpinc1	Different
chr1	160984768	161002463	17696	+	28ac3df7-f605-4680-aea4-684a198a8278	ENSMUSG00000026715.12	Serpinc1	Different
chr1	160987278	161002463	15186	+	23da8abc-643d-4c98-ba74-c1220121acd5	ENSMUSG00000026715.12	Serpinc1	Different
chr1	160987480	161002463	14984	+	904abf84-956c-42cd-a44a-ff2438a26fc9	ENSMUSG00000026715.12	Serpinc1	Different
chr1	160987484	161002463	14980	+	5c2ffa90-48c7-40ea-94b0-bed48b99d026	ENSMUSG00000026715.12	Serpinc1	Different
chr1	160987500	161002921	15422	+	af8857de-0ec2-474b-b4db-f62f2f679e04	ENSMUSG00000026715.12	Serpinc1	Different
chr1	160987502	161002463	14962	+	fef9cdb4-aba3-4517-8b20-594103ec6ca0	ENSMUSG00000026715.12	Serpinc1	Different
chr1	160987502	161002463	14962	+	c8483a3b-3080-4aed-a2b0-00d72367d7ed	ENSMUSG00000026715.12	Serpinc1	Different
chr1	160987502	161002463	14962	+	63880d98-1e73-4921-8d81-fcb8768e27c0	ENSMUSG00000026715.12	Serpinc1	Different
chr1	160987502	161002463	14962	+	44a321a0-8296-4ec7-ac61-f4773f6b1828	ENSMUSG00000026715.12	Serpinc1	Different
chr1	160987502	161003820	16319	+	fae53408-3027-4462-9669-d6b8e88c8aee	ENSMUSG00000026715.12	Serpinc1	Different
chr1	160987503	161002463	14961	+	a58fef5a-9dcd-406d-9f30-7129cce6eba1	ENSMUSG00000026715.12	Serpinc1	Different
chr1	160987503	161002463	14961	+	d17b3026-e9cc-4fe0-afd9-df264804212a	ENSMUSG00000026715.12	Serpinc1	Different
chr1	160987503	161002463	14961	+	b79a339a-45ce-436e-b0d8-53d501c642d1	ENSMUSG00000026715.12	Serpinc1	Different
chr1	160987503	161002463	14961	+	4f4443ef-eca3-4eb5-9f5b-83f3077eae3a	ENSMUSG00000026715.12	Serpinc1	Different
chr1	160987503	161002463	14961	+	94e76949-d21e-42e4-a567-d79217b61d71	ENSMUSG00000026715.12	Serpinc1	Different
chr1	160987503	161002463	14961	+	309a49e0-d176-4f59-a4bb-c306f3081fa4	ENSMUSG00000026715.12	Serpinc1	Different
chr1	160987503	161002463	14961	+	2bfbe695-51cf-4f9c-913f-f7dea70de6ec	ENSMUSG00000026715.12	Serpinc1	Different
chr1	160987503	161002463	14961	+	056fe6d2-c3d5-4bf4-a8b9-cf2394af5467	ENSMUSG00000026715.12	Serpinc1	Different
chr1	160987506	161002463	14958	+	26c2ac81-241b-4a8b-8935-58cc8e715699	ENSMUSG00000026715.12	Serpinc1	Different
chr1	160987507	161002463	14957	+	538bf8a1-4ede-4694-9d42-3eb9cd3a9e48	ENSMUSG00000026715.12	Serpinc1	Different
chr1	160987513	161002463	14951	+	32a1e862-97f7-4bc0-9083-56a71056cea1	ENSMUSG00000026715.12	Serpinc1	Different
chr1	160987515	161002463	14949	+	4433bd8b-6f06-4a51-a778-a54da1eb8a83	ENSMUSG00000026715.12	Serpinc1	Different
chr1	160987516	161002921	15406	+	7a8d57fc-293e-4b06-aaf1-f1be0c071438	ENSMUSG00000026715.12	Serpinc1	Different
chr1	160987520	161002463	14944	+	d945c840-5318-4f27-ae65-6860235db8ba	ENSMUSG00000026715.12	Serpinc1	Different
chr1	160987523	161002463	14941	+	04f0f9bb-dacb-4f06-8a0e-5471e1bf92cd	ENSMUSG00000026715.12	Serpinc1	Different
chr1	160987524	161002463	14940	+	c5568e70-72db-4b2f-a086-dc933a65ba4b	ENSMUSG00000026715.12	Serpinc1	Different
chr1	160987524	161002463	14940	+	0de911f2-28c9-4189-b4fd-1494447c41b1	ENSMUSG00000026715.12	Serpinc1	Different
chr1	160987525	161002531	15007	+	69134a04-4deb-4295-b655-78dfdf9dd96e	ENSMUSG00000026715.12	Serpinc1	Different
chr1	160987526	161002463	14938	+	e64bd42a-b31e-4722-9ec5-db80c664c919	ENSMUSG00000026715.12	Serpinc1	Different
chr1	160987526	161002463	14938	+	1b228009-1afd-418d-b09d-2aaf760a0c5e	ENSMUSG00000026715.12	Serpinc1	Different
chr1	160987527	161002463	14937	+	f2da0b5e-735a-4146-a2b7-93e5b86d178f	ENSMUSG00000026715.12	Serpinc1	Different
chr1	160987527	161002463	14937	+	c3c0c465-30fb-4807-a14a-05b127d82247	ENSMUSG00000026715.12	Serpinc1	Different
chr1	160987530	161002921	15392	+	dfc777cf-398d-4ff8-a7f6-16b021ca301d	ENSMUSG00000026715.12	Serpinc1	Different
chr1	160987531	161002463	14933	+	56c59027-44a2-4837-a57e-800e0335562f	ENSMUSG00000026715.12	Serpinc1	Different
chr1	160987531	161005384	17854	+	eb182560-d82d-44f6-a0bd-de2b63f52fd5	ENSMUSG00000026715.12	Serpinc1	Different
chr1	160987545	161002463	14919	+	711ff513-bf27-4f9d-a4ec-383c1f28bdab	ENSMUSG00000026715.12	Serpinc1	Different
chr1	160989377	160997742	8366	+	d7655748-e137-4d9a-ab9c-d8ee5ecdb610	ENSMUSG00000026715.12	Serpinc1	Different
chr1	160989377	161000022	10646	+	f3501173-eaf3-4a4f-bd8e-5a60b19ce7d9	ENSMUSG00000026715.12	Serpinc1	Different
chr1	160989377	161002463	13087	+	b6b3e081-5506-49e5-a8d7-ed8e2cae334b	ENSMUSG00000026715.12	Serpinc1	Different
chr1	160989377	161002463	13087	+	c7037385-1c84-4121-8222-8e4bdbf4562c	ENSMUSG00000026715.12	Serpinc1	Different
chr1	160989377	161002463	13087	+	d5bfad61-6496-49d3-b9c5-ce35d3b4ef63	ENSMUSG00000026715.12	Serpinc1	Different
chr1	160989377	161002463	13087	+	f06c4cc6-62c1-4d8e-bc42-dd0afa22b5de	ENSMUSG00000026715.12	Serpinc1	Different
chr1	160989377	161002463	13087	+	589aa926-64a5-4f1d-a8f8-0b1f3839db36	ENSMUSG00000026715.12	Serpinc1	Different
chr1	160989377	161002463	13087	+	6bf69281-f3ef-4a1b-b585-11b79e362d60	ENSMUSG00000026715.12	Serpinc1	Different
chr1	160989377	161002463	13087	+	412d438e-8ac0-44e0-9fbb-1f4562b4cc26	ENSMUSG00000026715.12	Serpinc1	Different
chr1	160989377	161002463	13087	+	21151c46-2398-4184-bb53-4edad1e74e1f	ENSMUSG00000026715.12	Serpinc1	Different
chr1	160989377	161005381	16005	+	a2925cb0-2890-4aa5-9320-0ac2371cd295	ENSMUSG00000026715.12	Serpinc1	Different
chr1	161002464	161007153	4690	+	2329119e-1db3-4878-800f-92b829709eb2	chr1:161002000	Serpinc1	Different
chr1	161034122	161038537	4416	+	cc67e064-4af2-4fe9-a9de-2cf5509781d7	ENSMUSG00000053332.13	Gas5	Different
chr1	161034260	161038537	4278	+	d580a473-3074-4087-85ed-4b6838182114	ENSMUSG00000053332.13	Gas5	Different
chr1	161034607	161038535	3929	+	292572a7-23a1-4959-a170-f80c9eadc4b5	ENSMUSG00000053332.13	Gas5	Different
chr1	161035178	161038532	3355	+	5ddc7d08-6d93-43ba-af6d-94631a30958f	ENSMUSG00000053332.13	Gas5	Different
chr1	161035178	161038532	3355	+	7c20adb1-8be5-462c-a049-081a2f6f7ec4	ENSMUSG00000053332.13	Gas5	Different
chr1	161035178	161038532	3355	+	91cefec5-f036-4555-a5f5-5c17fb38f7b4	ENSMUSG00000053332.13	Gas5	Different
chr1	161035178	161038532	3355	+	11f6314b-dc2f-48fb-8059-b0fe1eabc02b	ENSMUSG00000053332.13	Gas5	Different
chr1	161035178	161038532	3355	+	0a6cd6b0-de3b-4b22-931d-5053eb2cfd9c	ENSMUSG00000053332.13	Gas5	Different
chr1	161035178	161038535	3358	+	7914dce3-b68b-456e-b8d6-6c40de553685	ENSMUSG00000053332.13	Gas5	Different
chr1	161035178	161038537	3360	+	422fb8b0-fb6f-4bc4-9aa1-e66f82d1307b	ENSMUSG00000053332.13	Gas5	Different
chr1	161035178	161038537	3360	+	626fe90a-f93e-4997-a561-bb8acc40dc1e	ENSMUSG00000053332.13	Gas5	Different
chr1	161035178	161038537	3360	+	38e6ec87-ffc7-4b20-a247-f3490ef770ce	ENSMUSG00000053332.13	Gas5	Different
chr1	161035178	161038537	3360	+	3d75ea5a-6729-4151-98cb-4fea40cc4003	ENSMUSG00000053332.13	Gas5	Different
chr1	161035178	161038537	3360	+	13cff284-9ef8-45b3-9648-3e12f1856243	ENSMUSG00000053332.13	Gas5	Different
chr1	161035178	161038539	3362	+	ff73f4e4-cba5-4603-a65b-99ff9a4140e4	ENSMUSG00000053332.13	Gas5	Different
chr1	161035186	161038534	3349	+	453ad21d-5f2f-4342-ab3a-e96b7305ba42	ENSMUSG00000053332.13	Gas5	Different
chr1	161035750	161038537	2788	+	f983d7b2-0f07-4997-bc02-9da2a722dc2f	ENSMUSG00000053332.13	Gas5	Different
chr1	161035750	161038537	2788	+	da61ca35-565c-43c4-bcbf-ee4029228a41	ENSMUSG00000053332.13	Gas5	Different
chr1	161035750	161038537	2788	+	8475e670-5b22-45e9-9a6a-5cb68dcef197	ENSMUSG00000053332.13	Gas5	Different
chr1	161250721	161253969	3249	+	be39edcb-b939-4be9-b447-992678645065	chr1:161250000	NA	Different
chr1	161250768	161254939	4172	+	03a1697f-827b-4672-b21f-dd380a43c8c7	chr1:161250000	NA	Different
chr1	161250779	161254942	4164	+	9156a373-64ed-4aef-8eab-76116b72cc15	chr1:161250000	NA	Different
chr1	161250798	161254924	4127	+	07f9cdd4-32cf-41cd-9bac-2c5fee41701e	chr1:161250000	NA	Different
chr1	161969200	161971615	2416	+	8ba2a402-06e0-457f-8b6f-9b8e564d5266	chr1:161969000	Gm38304	Different
chr1	162005172	162005848	677	+	42f1837c-ad14-4194-ba64-b3be0e386fb4	ENSMUSG00000090260.1	2810442N19Rik	Different
chr1	162570627	162595160	24534	+	4ecde04c-f9fb-47f3-bfc6-76cffe326af6	ENSMUSG00000026696.15	Vamp4	Different
chr1	162570627	162595245	24619	+	ecb7d41f-2906-4205-b8dc-e22820b5f5c1	ENSMUSG00000026696.15	Vamp4	Different
chr1	162570627	162598878	28252	+	0ed94f33-a4db-41a7-9dbc-8f8e41314036	ENSMUSG00000026696.15	Vamp4	Different
chr1	163779729	163916128	136400	+	ae672cb3-299b-4563-824a-b0bd37dbd894	ENSMUSG00000026585.13	Kifap3	Different
chr1	163929805	163953753	23949	+	60a5214f-fc90-4e4a-abdf-dea096b33f61	ENSMUSG00000026584.14	Scyl3	Different
chr1	163930023	163955109	25087	+	92d6238a-50e7-4c95-91c0-a4bcf81a924c	ENSMUSG00000026584.14	Scyl3	Different
chr1	163930067	163954008	23942	+	85576087-bda5-4458-abca-4d0e328f6506	ENSMUSG00000026584.14	Scyl3	Different
chr1	163930067	163955110	25044	+	a2abbfc2-0925-475c-85d0-77bc00487c94	ENSMUSG00000026584.14	Scyl3	Different
chr1	163930067	163955110	25044	+	5b77fd63-f6ee-421f-89d9-c1b5be2b8db1	ENSMUSG00000026584.14	Scyl3	Different
chr1	164151838	164168643	16806	+	f3973d22-5d41-4656-b022-1e998adcd508	ENSMUSG00000026579.8	F5	Different
chr1	164151838	164220277	68440	+	95884f17-7d2e-4a86-abbd-2e8aa91ce383	ENSMUSG00000026579.8	F5	Different
chr1	164151838	164220277	68440	+	a36f4661-614d-4a7c-a823-10347150aead	ENSMUSG00000026579.8	F5	Different
chr1	164151838	164220277	68440	+	f6120e41-d0b4-4eeb-8a14-2e90379ebe03	ENSMUSG00000026579.8	F5	Different
chr1	164151838	164220277	68440	+	cb6dc2ec-e89e-40f9-bf35-ac23c971a766	ENSMUSG00000026579.8	F5	Different
chr1	164151838	164220277	68440	+	8d7e2ca9-071e-4fde-a046-943be33e1231	ENSMUSG00000026579.8	F5	Different
chr1	164151838	164220277	68440	+	7a978f08-cb2e-49e4-92e8-3c2652359434	ENSMUSG00000026579.8	F5	Different
chr1	164151838	164220277	68440	+	2f536fb3-ab16-4f95-83b2-54dd794cfa37	ENSMUSG00000026579.8	F5	Different
chr1	164168915	164169210	296	+	d830e028-a972-4cb1-b280-9e07609cac2b	chr1:164168000	NA	Different
chr1	164249055	164265369	16315	+	8b89c52f-f031-41a8-9d17-1c6af376e2a3	ENSMUSG00000040918.12	Slc19a2	Different
chr1	164249055	164265369	16315	+	a0abc35c-f9c9-4e71-b88e-516870944550	ENSMUSG00000040918.12	Slc19a2	Different
chr1	164249055	164265369	16315	+	653589a4-6f5a-4f53-8ecc-630c0f53055f	ENSMUSG00000040918.12	Slc19a2	Different
chr1	164249055	164265369	16315	+	5d903a1b-deb0-40e9-aee4-81b5ec6a3951	ENSMUSG00000040918.12	Slc19a2	Different
chr1	164249253	164265369	16117	+	1e114088-0eb4-423a-9892-5531631eeb94	ENSMUSG00000040918.12	Slc19a2	Different
chr1	164275585	164287847	12263	+	9f4e73b0-25e8-453d-bf1f-775d5eac1281	ENSMUSG00000026578.6	Ccdc181	Different
chr1	164307727	164437292	129566	+	b628b810-bd73-473f-b15e-b017fe5ef729	ENSMUSG00000026575.15	Nme7	Different
chr1	164307727	164437292	129566	+	92fda448-39c4-42af-b9ec-47749f5d6a0b	ENSMUSG00000026575.15	Nme7	Different
chr1	164324496	164437292	112797	+	6abfc3ca-1a4c-48fb-b653-15c805f8fce1	ENSMUSG00000026575.15	Nme7	Different
chr1	165460637	165481119	20483	+	eb84c706-42d0-408a-92c5-172c9f34b308	ENSMUSG00000026568.6	Mpc2	Different
chr1	165460637	165481119	20483	+	b5d2d4d4-751c-4ad1-bae8-8975cdaf42fe	ENSMUSG00000026568.6	Mpc2	Different
chr1	165461224	165481108	19885	+	c56cb123-e3a2-4664-bd93-7f4a644a901c	ENSMUSG00000026568.6	Mpc2	Different
chr1	165461224	165481108	19885	+	6e150465-b986-498c-8b98-5d309d6685d8	ENSMUSG00000026568.6	Mpc2	Different
chr1	165461224	165481108	19885	+	0a76bf49-57ef-4734-a21e-2860b8789e7f	ENSMUSG00000026568.6	Mpc2	Different
chr1	165461224	165481119	19896	+	df69643d-f118-4dfb-b283-475abaa97fb7	ENSMUSG00000026568.6	Mpc2	Different
chr1	165461224	165481119	19896	+	fe5e52fc-d308-492a-a172-fe217c281d7c	ENSMUSG00000026568.6	Mpc2	Different
chr1	165461224	165481119	19896	+	e16b5cb0-b6c0-42ab-9b05-eba8d361a087	ENSMUSG00000026568.6	Mpc2	Different
chr1	165461224	165481119	19896	+	c446216c-e733-49b8-b66c-610752b76df3	ENSMUSG00000026568.6	Mpc2	Different
chr1	165461224	165481119	19896	+	4f196680-b61a-4ec9-a29d-5e052ca653f1	ENSMUSG00000026568.6	Mpc2	Different
chr1	165461224	165481119	19896	+	0cfd02a3-9462-43be-8a05-db78ac0652c1	ENSMUSG00000026568.6	Mpc2	Different
chr1	165470057	165481119	11063	+	cce2d802-aeaa-4144-b82a-05a49c8619a5	ENSMUSG00000026568.6	Mpc2	Different
chr1	165763746	165772506	8761	+	9c0f1e06-e6ce-4dab-9231-a6c3c26d1b9d	ENSMUSG00000040713.12	Creg1	Different
chr1	165763746	165774038	10293	+	a33fb0df-4caa-4804-8298-283ef78ea72b	ENSMUSG00000040713.12	Creg1	Different
chr1	165763746	165774041	10296	+	4e8f2b3a-16af-40c4-8e4b-06acaf0d1f37	ENSMUSG00000040713.12	Creg1	Different
chr1	165763746	165774057	10312	+	abc7101b-75c7-4330-a09b-df68371031e4	ENSMUSG00000040713.12	Creg1	Different
chr1	165763746	165774102	10357	+	c5cac69d-0090-42d5-a0a4-ae18a31ba5ec	ENSMUSG00000040713.12	Creg1	Different
chr1	165763746	165775308	11563	+	abc7101b-75c7-4330-a09b-df68371031e4-1	ENSMUSG00000040713.12	Creg1	Different
chr1	165763746	165775308	11563	+	4f677003-e226-46a2-96df-2f03585de972	ENSMUSG00000040713.12	Creg1	Different
chr1	165763746	165775308	11563	+	30c16370-c241-4368-96d3-5b92e8cbcef3	ENSMUSG00000040713.12	Creg1	Different
chr1	165768332	165775308	6977	+	c901766e-d012-4665-946c-86d80a9a0838	ENSMUSG00000040713.12	Creg1	Different
chr1	165771324	165772636	1313	+	de30b6c9-42ab-46fa-8482-fd4a6fbbf0f5	chr1:165771000	NA	Different
chr1	166339393	166344104	4712	+	6af57b8a-eba9-4ba6-879a-fe64d15abdd6	chr1:166339000	NA	Different
chr1	166379339	166393613	14275	+	9a8bba74-3503-44ab-94f5-b2cceddb354e	ENSMUSG00000026563.13	Tada1	Different
chr1	166379339	166393621	14283	+	d6ba404e-68cf-485a-bbed-849abfd8d178	ENSMUSG00000026563.13	Tada1	Different
chr1	167308670	167330785	22116	+	65fb8785-87d0-4aab-9043-3ac65e629ce1	ENSMUSG00000052428.10	Tmco1	Different
chr1	167308736	167330785	22050	+	a0aef433-322b-4b7c-bd9f-816975c1ff2e	ENSMUSG00000052428.10	Tmco1	Different
chr1	167308736	167330785	22050	+	c3a81c64-e047-4aea-b86b-4ef2374a13f2	ENSMUSG00000052428.10	Tmco1	Different
chr1	167308736	167330785	22050	+	ec2abadb-37b2-47a8-8a63-c9f39b2c6a1e	ENSMUSG00000052428.10	Tmco1	Different
chr1	167308736	167330785	22050	+	f8fb360b-b31b-4dd6-afb8-58f1e53fd4a2	ENSMUSG00000052428.10	Tmco1	Different
chr1	167308736	167330785	22050	+	e4ca7f4d-a30c-45aa-80c3-8b40b166b680	ENSMUSG00000052428.10	Tmco1	Different
chr1	167308736	167330785	22050	+	ae5a0269-dda1-4957-ad4d-72f34e6f5d33	ENSMUSG00000052428.10	Tmco1	Different
chr1	167308736	167330785	22050	+	77266466-308f-4712-b68b-0a207d6475c2	ENSMUSG00000052428.10	Tmco1	Different
chr1	167308736	167330785	22050	+	9ac2479f-0098-41ff-8aa2-8b437e4d710e	ENSMUSG00000052428.10	Tmco1	Different
chr1	167308736	167330785	22050	+	63ee2bff-8da1-4c68-a6a3-aacf64926df9	ENSMUSG00000052428.10	Tmco1	Different
chr1	167308736	167330785	22050	+	46aee702-264b-44ed-b403-ac744d8d1d39	ENSMUSG00000052428.10	Tmco1	Different
chr1	167349991	167368039	18049	+	cc63d579-152c-41ff-958d-fde11682e1e5	ENSMUSG00000026687.14	Aldh9a1	Different
chr1	167350236	167368233	17998	+	9541aa15-20ff-4bbd-abc9-5535e9fbe3f4	ENSMUSG00000026687.14	Aldh9a1	Different
chr1	167350236	167368265	18030	+	032be802-a8b6-4552-bed2-240007e7f3df	ENSMUSG00000026687.14	Aldh9a1	Different
chr1	167350236	167368277	18042	+	4eea49f5-f5c8-4dff-99c5-949ade5092e4	ENSMUSG00000026687.14	Aldh9a1	Different
chr1	167350236	167368278	18043	+	76345c08-14b1-4efd-b0b8-2c5b2f967453	ENSMUSG00000026687.14	Aldh9a1	Different
chr1	167350236	167368278	18043	+	4599a7a7-04c5-4ced-b8ff-7260ee9aae94	ENSMUSG00000026687.14	Aldh9a1	Different
chr1	167350236	167368278	18043	+	261f9263-f15c-4bf7-acf1-919436229a75	ENSMUSG00000026687.14	Aldh9a1	Different
chr1	167350236	167368280	18045	+	458d2c93-5d81-4182-8bd1-2a0938212f59	ENSMUSG00000026687.14	Aldh9a1	Different
chr1	167350236	167368532	18297	+	c0e56ef7-b7ac-4de1-9adc-1206a8a3745f	ENSMUSG00000026687.14	Aldh9a1	Different
chr1	167350312	167368282	17971	+	fbbcea4e-49ac-478b-b2ef-e3fe994ace20	ENSMUSG00000026687.14	Aldh9a1	Different
chr1	167351313	167368264	16952	+	b326e35a-4de7-499d-9252-09ab293f2d82	ENSMUSG00000026687.14	Aldh9a1	Different
chr1	167354144	167368115	13972	+	b40d7ea1-2123-4ee8-9405-bf4a22b09f8b	ENSMUSG00000026687.14	Aldh9a1	Different
chr1	167618309	167639618	21310	+	f655b58e-3275-4b64-b839-cadff1895a85	ENSMUSG00000015843.10	Rxrg	Different
chr1	167618309	167639618	21310	+	8cff8ed9-5253-4466-95ae-28af27ce2ec2	ENSMUSG00000015843.10	Rxrg	Different
chr1	171018920	171029761	10842	+	d9c337b2-86ba-45d2-a938-5b6cee74ab45	ENSMUSG00000059089.4	Fcgr4	Different
chr1	171018920	171029761	10842	+	7f162cba-003a-4dbd-b908-d21359a5a683	ENSMUSG00000059089.4	Fcgr4	Different
chr1	171018920	171029761	10842	+	0cb32dc9-70ed-4973-923e-c8bef6d93af3	ENSMUSG00000059089.4	Fcgr4	Different
chr1	171019849	171029761	9913	+	fd78fada-be56-4f99-8b95-033b3f34d192	ENSMUSG00000059089.4	Fcgr4	Different
chr1	171213970	171218843	4874	+	9785aab2-73db-4687-838d-e5bcb32c6c91	ENSMUSG00000005677.14	Nr1i3	Different
chr1	171213970	171220701	6732	+	e6578e8b-ff87-4b70-b063-21ce4ea8f6ee	ENSMUSG00000005677.14	Nr1i3	Different
chr1	171213986	171218843	4858	+	e588f31d-119d-462a-8416-300a99ef2e03	ENSMUSG00000005677.14	Nr1i3	Different
chr1	171214002	171218076	4075	+	7d2668f6-90a3-464e-a669-fa7c95737f29	ENSMUSG00000005677.14	Nr1i3	Different
chr1	171214002	171218718	4717	+	fbc6ea73-b916-4db6-ba45-64d4f429216a	ENSMUSG00000005677.14	Nr1i3	Different
chr1	171214002	171218843	4842	+	954d43cd-c6bf-4894-a6f5-0b2971b9a5d4	ENSMUSG00000005677.14	Nr1i3	Different
chr1	171214002	171218843	4842	+	b38a6198-1b84-4394-b523-03145f51b6f4	ENSMUSG00000005677.14	Nr1i3	Different
chr1	171214002	171218843	4842	+	ea01c05c-27dd-45f9-aab8-0e0c95f193cf	ENSMUSG00000005677.14	Nr1i3	Different
chr1	171214002	171218843	4842	+	fad9b886-6254-4748-8397-71090980223c	ENSMUSG00000005677.14	Nr1i3	Different
chr1	171214002	171218843	4842	+	9f1c783b-9298-41c5-9972-1d9da0e93dd1	ENSMUSG00000005677.14	Nr1i3	Different
chr1	171214002	171218843	4842	+	791e5359-1580-4cf6-b312-bb0e91a54e3a	ENSMUSG00000005677.14	Nr1i3	Different
chr1	171214002	171218843	4842	+	7630a3ab-4595-4e53-acd9-f0344fb3ac7c	ENSMUSG00000005677.14	Nr1i3	Different
chr1	171214002	171218844	4843	+	fefe9867-b086-4636-804d-244d2a225f6e	ENSMUSG00000005677.14	Nr1i3	Different
chr1	171214002	171218844	4843	+	663e0918-61be-478a-9803-1badf87bfb54	ENSMUSG00000005677.14	Nr1i3	Different
chr1	171214002	171218844	4843	+	8b68b069-a25c-47d8-9e69-c4622820b153	ENSMUSG00000005677.14	Nr1i3	Different
chr1	171214002	171218844	4843	+	de06827c-814f-4160-a258-2b674cc7de56	ENSMUSG00000005677.14	Nr1i3	Different
chr1	171214002	171218844	4843	+	557302fb-efd8-4f27-a625-53daeba64a5a	ENSMUSG00000005677.14	Nr1i3	Different
chr1	171214002	171218844	4843	+	4dd6d8b8-3bac-4928-88ed-28135a0cb906	ENSMUSG00000005677.14	Nr1i3	Different
chr1	171214002	171218844	4843	+	24182cf2-81e7-4e85-8a5f-3e01b0498ad1	ENSMUSG00000005677.14	Nr1i3	Different
chr1	171214002	171218845	4844	+	8c2a9eec-2522-4e32-ab97-3539a8e78afd	ENSMUSG00000005677.14	Nr1i3	Different
chr1	171214002	171218845	4844	+	ca323a54-f693-40a2-acd9-e83567378eac	ENSMUSG00000005677.14	Nr1i3	Different
chr1	171214002	171218845	4844	+	fd6b4867-2eac-42cc-b499-f59d3b1a1e01	ENSMUSG00000005677.14	Nr1i3	Different
chr1	171214002	171218845	4844	+	5ed0ec91-4eee-4a33-a0ca-a2ab139dc850	ENSMUSG00000005677.14	Nr1i3	Different
chr1	171214002	171218845	4844	+	3f3cbc8c-6612-4781-8c6a-4ac405be9d5f	ENSMUSG00000005677.14	Nr1i3	Different
chr1	171214002	171218845	4844	+	25dfad8c-3e64-41cf-b7b4-c3454f2fa986	ENSMUSG00000005677.14	Nr1i3	Different
chr1	171214002	171220701	6700	+	fb7f5e95-2ae0-4ef6-a99a-02457fea2207	ENSMUSG00000005677.14	Nr1i3	Different
chr1	171214002	171220701	6700	+	65ac2aaa-3c20-49b8-ac27-c18557d8851b	ENSMUSG00000005677.14	Nr1i3	Different
chr1	171214021	171218076	4056	+	fa6ff885-c086-4bea-ac77-b64bd0f7433a	ENSMUSG00000005677.14	Nr1i3	Different
chr1	171214021	171218843	4823	+	c635a897-e62f-4d00-b907-1f5768c5c1d6	ENSMUSG00000005677.14	Nr1i3	Different
chr1	171214021	171218843	4823	+	d89442fa-726b-4fab-b387-a08dbf554571	ENSMUSG00000005677.14	Nr1i3	Different
chr1	171214021	171218843	4823	+	59ca3ab8-1a08-41c3-a48f-182e11876ab7	ENSMUSG00000005677.14	Nr1i3	Different
chr1	171214021	171218843	4823	+	638edd5a-e334-4cee-b0e9-56794e7cef2a	ENSMUSG00000005677.14	Nr1i3	Different
chr1	171214021	171218843	4823	+	740c23d0-4d04-45dc-afc1-b862cf81d6de	ENSMUSG00000005677.14	Nr1i3	Different
chr1	171214021	171218843	4823	+	7dc21439-3ee9-43e1-a1c6-9a411ca9c34e	ENSMUSG00000005677.14	Nr1i3	Different
chr1	171214021	171218843	4823	+	96c5a213-210e-4a2f-8e85-761f46ae2654	ENSMUSG00000005677.14	Nr1i3	Different
chr1	171214021	171218843	4823	+	46f2ec67-0606-4aff-86ef-4f456826c8d9	ENSMUSG00000005677.14	Nr1i3	Different
chr1	171214021	171218843	4823	+	231657ef-1d87-4312-ad98-50d961db953e	ENSMUSG00000005677.14	Nr1i3	Different
chr1	171214021	171218843	4823	+	12532823-e98c-4ceb-a3f0-e21a114ab2bc	ENSMUSG00000005677.14	Nr1i3	Different
chr1	171214021	171218843	4823	+	061cae2d-20e0-4ef3-9a4d-8520f7200874	ENSMUSG00000005677.14	Nr1i3	Different
chr1	171214021	171218844	4824	+	74fc7c90-0707-40e2-a1c3-7fd32ff7c48b	ENSMUSG00000005677.14	Nr1i3	Different
chr1	171214021	171218844	4824	+	8cf95ad7-71cb-4c40-bfdc-17011c0a1892	ENSMUSG00000005677.14	Nr1i3	Different
chr1	171214021	171218844	4824	+	a2e2953f-d06a-4612-acf9-db1d6c29cf78	ENSMUSG00000005677.14	Nr1i3	Different
chr1	171214021	171218844	4824	+	abe12096-c75a-4e00-a335-e03d8d7e30e3	ENSMUSG00000005677.14	Nr1i3	Different
chr1	171214021	171218844	4824	+	e96078f5-7d55-4635-a249-5a486a487d7d	ENSMUSG00000005677.14	Nr1i3	Different
chr1	171214021	171218844	4824	+	64ff4bae-858e-4ca7-bfb3-1a9930d28c3b	ENSMUSG00000005677.14	Nr1i3	Different
chr1	171214021	171218844	4824	+	18b66cc3-8c65-4e28-8a2a-26d3f41bd1b3	ENSMUSG00000005677.14	Nr1i3	Different
chr1	171214021	171218844	4824	+	1767363e-b400-4c49-a275-283f1bb9ea42	ENSMUSG00000005677.14	Nr1i3	Different
chr1	171214021	171218845	4825	+	cd66730b-59da-4922-9bc0-c015df1f39ee	ENSMUSG00000005677.14	Nr1i3	Different
chr1	171214021	171218845	4825	+	2b24efd1-c1c6-44b7-b1ac-257550f74317	ENSMUSG00000005677.14	Nr1i3	Different
chr1	171214021	171220701	6681	+	79815ff0-6d3e-4b61-98b1-6e78bd77cf61	ENSMUSG00000005677.14	Nr1i3	Different
chr1	171214021	171220701	6681	+	a7bcdd70-3796-43cf-96d0-2320598f24c1	ENSMUSG00000005677.14	Nr1i3	Different
chr1	171214021	171220701	6681	+	2eb9c485-7f42-47de-a39e-cfb527aa8116	ENSMUSG00000005677.14	Nr1i3	Different
chr1	171214021	171220701	6681	+	03db5928-338a-448a-aaa5-2db33e41e287	ENSMUSG00000005677.14	Nr1i3	Different
chr1	171217437	171226373	8937	+	82e74f37-f8ca-4565-a306-77b955a5c937	ENSMUSG00000005681.12	Apoa2	Different
chr1	171223858	171226373	2516	+	fbd0deef-8350-42d4-ae9f-e3311d4f7339	ENSMUSG00000005681.12	Apoa2	Different
chr1	171223867	171226337	2471	+	efa96e52-5843-48c1-91e8-2b9ecb7de850	ENSMUSG00000005681.12	Apoa2	Different
chr1	171225091	171226204	1114	+	1c66f978-78e7-4137-81ed-1d03dffb5ecb	ENSMUSG00000005681.12	Apoa2	Different
chr1	171225091	171226337	1247	+	49262427-aada-43f1-8980-31950692caf7	ENSMUSG00000005681.12	Apoa2	Different
chr1	171225091	171226337	1247	+	4f34c114-78e6-481f-83ec-95156eb937cb	ENSMUSG00000005681.12	Apoa2	Different
chr1	171225091	171226337	1247	+	c07e150f-72e1-4b22-b06d-869570d57612	ENSMUSG00000005681.12	Apoa2	Different
chr1	171225091	171226337	1247	+	386e7464-e51e-47f5-b2bf-addc452cf763	ENSMUSG00000005681.12	Apoa2	Different
chr1	171225091	171226337	1247	+	1fedf372-6a80-4ab7-8cd9-788d3c79a267	ENSMUSG00000005681.12	Apoa2	Different
chr1	171225091	171226337	1247	+	135d4f2d-52e7-406f-a272-303fc0b26ec6	ENSMUSG00000005681.12	Apoa2	Different
chr1	171225091	171226373	1283	+	8d922c48-d49f-45b4-9e1e-68512fe9c570	ENSMUSG00000005681.12	Apoa2	Different
chr1	171225091	171226373	1283	+	9a4cbb36-e077-4f46-903e-d66bdcb2ab91	ENSMUSG00000005681.12	Apoa2	Different
chr1	171225091	171226373	1283	+	9a78a6d0-565a-44d2-9fb4-211a73d6a9e5	ENSMUSG00000005681.12	Apoa2	Different
chr1	171225091	171226373	1283	+	a872a6c4-d908-4c00-b9c9-e5d9e6627297	ENSMUSG00000005681.12	Apoa2	Different
chr1	171225091	171226373	1283	+	b1677695-f281-4f45-88c1-5a5b8fab615b	chr1:171225000	Apoa2	Different
chr1	171225091	171226373	1283	+	b58faabb-080f-4800-a3d4-e4a149754dad	ENSMUSG00000005681.12	Apoa2	Different
chr1	171225091	171226373	1283	+	bba0bbd5-c50f-40b5-94f4-b3c6eaf18cd8	ENSMUSG00000005681.12	Apoa2	Different
chr1	171225091	171226373	1283	+	bd64c70a-b2fa-494d-9ccb-645d046c5351	ENSMUSG00000005681.12	Apoa2	Different
chr1	171225091	171226373	1283	+	c040ab72-f580-40af-a94e-7bc04bc9e657	ENSMUSG00000005681.12	Apoa2	Different
chr1	171225091	171226373	1283	+	c3465b74-1da8-4a14-a6b7-1dd228bb21aa	ENSMUSG00000005681.12	Apoa2	Different
chr1	171225091	171226373	1283	+	cb0cdaa1-e0d8-4327-a979-a7c77d872d0c	ENSMUSG00000005681.12	Apoa2	Different
chr1	171225091	171226373	1283	+	d2b402ae-20a5-4766-9d06-517228636f74	ENSMUSG00000005681.12	Apoa2	Different
chr1	171225091	171226373	1283	+	d3571d63-4e30-455e-bbb6-975b878e90a1	ENSMUSG00000005681.12	Apoa2	Different
chr1	171225091	171226373	1283	+	d6b6513a-8bc8-41e8-8327-0662216163d3	ENSMUSG00000005681.12	Apoa2	Different
chr1	171225091	171226373	1283	+	d86d73b9-9225-4fec-aed4-3a996ef213fa	ENSMUSG00000005681.12	Apoa2	Different
chr1	171225091	171226373	1283	+	da7ee17d-4214-4cfa-9ed3-a07bfffab08b	ENSMUSG00000005681.12	Apoa2	Different
chr1	171225091	171226373	1283	+	dbb89fee-6b67-4167-bba1-ef7023555c84	ENSMUSG00000005681.12	Apoa2	Different
chr1	171225091	171226373	1283	+	e0419aca-9376-440c-aac3-12b1b5c0ee6b	ENSMUSG00000005681.12	Apoa2	Different
chr1	171225091	171226373	1283	+	e32f2ef1-8c15-455f-b723-0ddd117765a4	ENSMUSG00000005681.12	Apoa2	Different
chr1	171225091	171226373	1283	+	e4aa1245-3a94-4e1b-b5af-2792678fcfb2	ENSMUSG00000005681.12	Apoa2	Different
chr1	171225091	171226373	1283	+	e8687b97-ffbb-4005-b1c3-9fee6a418adb	ENSMUSG00000005681.12	Apoa2	Different
chr1	171225091	171226373	1283	+	e8d06eda-e0d5-4af7-86d9-302ae538b401	ENSMUSG00000005681.12	Apoa2	Different
chr1	171225091	171226373	1283	+	eb0f4cb4-a852-4163-8b12-04c8dc95f1c3	ENSMUSG00000005681.12	Apoa2	Different
chr1	171225091	171226373	1283	+	f6f6b143-b676-4807-a452-ea34bba0c02a	ENSMUSG00000005681.12	Apoa2	Different
chr1	171225091	171226373	1283	+	fbcd436e-22b6-4156-add5-f8f175b12241	ENSMUSG00000005681.12	Apoa2	Different
chr1	171225091	171226373	1283	+	fc58bb50-93fd-43d0-9bf2-393b2477997f	ENSMUSG00000005681.12	Apoa2	Different
chr1	171225091	171226373	1283	+	ecff3625-eef9-4738-9d0c-5f3950966f0d	ENSMUSG00000005681.12	Apoa2	Different
chr1	171225091	171226373	1283	+	e4f2a6e0-cf44-4fdc-98eb-cc37c7a4ad01	ENSMUSG00000005681.12	Apoa2	Different
chr1	171225091	171226373	1283	+	d6be0f2e-97d4-4eec-85ee-dc1cc807dd02	ENSMUSG00000005681.12	Apoa2	Different
chr1	171225091	171226373	1283	+	cc49fe28-3e96-4626-b161-994b82c0d394	ENSMUSG00000005681.12	Apoa2	Different
chr1	171225091	171226373	1283	+	c05f192b-af75-44ef-9771-508adf1a2dca	ENSMUSG00000005681.12	Apoa2	Different
chr1	171225091	171226373	1283	+	b78dfaea-19e3-4bdb-a06e-8621072b4c28	ENSMUSG00000005681.12	Apoa2	Different
chr1	171225091	171226373	1283	+	a42da4cb-dcbe-4caa-8f26-72036464c688	ENSMUSG00000005681.12	Apoa2	Different
chr1	171225091	171226373	1283	+	92109b75-b7fb-4e59-82eb-30faeca00966	ENSMUSG00000005681.12	Apoa2	Different
chr1	171225091	171226373	1283	+	4299e0ce-d375-4cf0-ad6c-2e0da38812ab	ENSMUSG00000005681.12	Apoa2	Different
chr1	171225091	171226373	1283	+	4cd41478-3723-4158-9e6a-57c927f4c1c9	ENSMUSG00000005681.12	Apoa2	Different
chr1	171225091	171226373	1283	+	5206a191-6f2c-4481-80f6-ab292621e410	ENSMUSG00000005681.12	Apoa2	Different
chr1	171225091	171226373	1283	+	5bee6912-ade8-4b7f-9632-faf9d76a2789	ENSMUSG00000005681.12	Apoa2	Different
chr1	171225091	171226373	1283	+	65edbf40-e857-4233-9fd1-b2159213430f	ENSMUSG00000005681.12	Apoa2	Different
chr1	171225091	171226373	1283	+	693677d7-4e1c-41b5-937a-2540913d4ab3	ENSMUSG00000005681.12	Apoa2	Different
chr1	171225091	171226373	1283	+	6d08ab0e-48d3-4c3d-bce5-ab2404f67575	ENSMUSG00000005681.12	Apoa2	Different
chr1	171225091	171226373	1283	+	70fe46a5-dede-474e-b9fe-ce0046b47e76	ENSMUSG00000005681.12	Apoa2	Different
chr1	171225091	171226373	1283	+	76533535-86f7-4da6-adaf-33d62bbd4c39	chr1:171225000	Apoa2	Different
chr1	171225091	171226373	1283	+	77b9e43a-395a-403f-b4c9-df61ad8f68e9	ENSMUSG00000005681.12	Apoa2	Different
chr1	171225091	171226373	1283	+	79ff1e89-af01-4598-8f87-b1279dc1671d	ENSMUSG00000005681.12	Apoa2	Different
chr1	171225091	171226373	1283	+	7a09e155-804e-451d-9b8e-3b02758943bf	ENSMUSG00000005681.12	Apoa2	Different
chr1	171225091	171226373	1283	+	7b9c5309-2d3a-49d8-b0f7-d123250bd84b	ENSMUSG00000005681.12	Apoa2	Different
chr1	171225091	171226373	1283	+	7da21935-8824-4fcd-b55b-0ab782b1acfb	ENSMUSG00000005681.12	Apoa2	Different
chr1	171225091	171226373	1283	+	8043e650-52eb-44fc-850e-4076ec667202	ENSMUSG00000005681.12	Apoa2	Different
chr1	171225091	171226373	1283	+	78ca0eec-7ce1-45a8-8aee-d3ce4190e995	chr1:171225000	Apoa2	Different
chr1	171225091	171226373	1283	+	6201d099-d4a2-4a78-9833-f34e7a341281	ENSMUSG00000005681.12	Apoa2	Different
chr1	171225091	171226373	1283	+	127a91b6-9eca-48bc-a62a-7b0617f9c388	ENSMUSG00000005681.12	Apoa2	Different
chr1	171225091	171226373	1283	+	132cbea1-0849-46d7-91dd-c1531203bb02	ENSMUSG00000005681.12	Apoa2	Different
chr1	171225091	171226373	1283	+	15dfc17f-773e-4962-a2bd-3bc5a2c0fafc	ENSMUSG00000005681.12	Apoa2	Different
chr1	171225091	171226373	1283	+	1e1bd57d-94e1-47a4-9284-d8ec4419d0ad	ENSMUSG00000005681.12	Apoa2	Different
chr1	171225091	171226373	1283	+	1e46c644-3dc6-4c71-b1a1-e61067878617	ENSMUSG00000005681.12	Apoa2	Different
chr1	171225091	171226373	1283	+	24b81d3e-8922-4d9a-8fb2-e60a48d5af1a	ENSMUSG00000005681.12	Apoa2	Different
chr1	171225091	171226373	1283	+	41495a69-b0a6-4c49-9429-ab039d064f6c	ENSMUSG00000005681.12	Apoa2	Different
chr1	171225091	171226373	1283	+	0ef30db0-9331-417c-b64f-c378c8f9e9a4	ENSMUSG00000005681.12	Apoa2	Different
chr1	171225091	171226373	1283	+	0f2a0e3e-1b67-45d2-89a2-05dbf45b4028	ENSMUSG00000005681.12	Apoa2	Different
chr1	171225091	171226373	1283	+	0fe3f9a9-75ad-4b9a-a745-83e70bc65e33	ENSMUSG00000005681.12	Apoa2	Different
chr1	171225091	171226373	1283	+	0921ad06-2487-440f-b062-1c218c7fbd67	ENSMUSG00000005681.12	Apoa2	Different
chr1	171225091	171226373	1283	+	0a07dcb4-52f3-476d-ba92-d103cbd74a97	ENSMUSG00000005681.12	Apoa2	Different
chr1	171225091	171226373	1283	+	05efe0a1-801f-4e96-a0ba-4147828e0412	ENSMUSG00000005681.12	Apoa2	Different
chr1	171225091	171226373	1283	+	00c09fd6-4b71-4bf0-9bab-6ed7c128678a	ENSMUSG00000005681.12	Apoa2	Different
chr1	171225091	171226378	1288	+	e4dc0d47-19c6-4269-a671-89c814d977f2	ENSMUSG00000005681.12	Apoa2	Different
chr1	171225091	171226378	1288	+	e49389c7-4510-42cb-9ba4-622ddb82a061	ENSMUSG00000005681.12	Apoa2	Different
chr1	171225091	171226378	1288	+	3338e5e4-6d29-47c1-82b1-33d841c885a9	ENSMUSG00000005681.12	Apoa2	Different
chr1	171225091	171226378	1288	+	0ed4da69-d3c3-4824-85c9-f3eac9185f24	ENSMUSG00000005681.12	Apoa2	Different
chr1	171225091	171226379	1289	+	babfb39c-2918-49dc-bc43-d5fe4d362540	ENSMUSG00000005681.12	Apoa2	Different
chr1	171225091	171226706	1616	+	cf460934-ad13-49d8-9933-4828dcbb364f	chr1:171225000	Apoa2	Different
chr1	171225283	171226373	1091	+	5eb0cd27-cebc-497e-b051-0ddfa0073714	ENSMUSG00000005681.12	Apoa2	Different
chr1	171225283	171226373	1091	+	1ebfa94c-d4be-4241-ba84-1c59772ffd3a	ENSMUSG00000005681.12	Apoa2	Different
chr1	171225286	171226373	1088	+	90f9bc39-5b61-4bf7-9113-20de358a58c3	ENSMUSG00000005681.12	Apoa2	Different
chr1	171225286	171226373	1088	+	8a5f6492-4071-4f1a-a163-541a95ed5e77	chr1:171225000	Apoa2	Different
chr1	171225288	171226337	1050	+	5210cacc-3cb0-4c9a-94a1-ab8543af16fa	ENSMUSG00000005681.12	Apoa2	Different
chr1	171225291	171226378	1088	+	a7a71123-ae07-4627-bfbc-3b1fd638ef5d	ENSMUSG00000005681.12	Apoa2	Different
chr1	171221724	171223282	1559	+	c25cff68-8022-4a0f-b4a3-9010b7e06271	chr1:171221000	NA	Different
chr1	171270354	171276894	6541	+	e53208df-ba34-47d7-8142-2e9dc1b94998	ENSMUSG00000052423.14	B4galt3	Different
chr1	171270354	171276894	6541	+	4ce6c0c2-60d6-49aa-92a1-2f42a97eb38c	ENSMUSG00000052423.14	B4galt3	Different
chr1	171270408	171276894	6487	+	f8bc6d36-e783-4afc-8bab-2fb5b702e0be	ENSMUSG00000052423.14	B4galt3	Different
chr1	171329610	171341616	12007	+	425b5713-f76d-46f5-8d08-0f3d291fc81e	ENSMUSG00000013973.12	Dedd	Different
chr1	171344965	171358156	13192	+	0239248b-7b48-45ae-8dfe-efc0fb5efdc8	ENSMUSG00000006412.10	Pfdn2	Different
chr1	171344965	171358165	13201	+	866ba83c-b7c4-4091-9528-6ee9b38cfe68	ENSMUSG00000006412.10	Pfdn2	Different
chr1	171344972	171357970	12999	+	f5f281f4-484f-44dd-bce5-971254b7546d	ENSMUSG00000006412.10	Pfdn2	Different
chr1	171345730	171357970	12241	+	2b030a01-eb38-4079-8b22-04de0ea62891	ENSMUSG00000006412.10	Pfdn2	Different
chr1	171345730	171358156	12427	+	874b3d13-4f90-497f-ab4b-f16c1f88d883	ENSMUSG00000006412.10	Pfdn2	Different
chr1	171345730	171358164	12435	+	a40aa86e-fed4-4c9c-aa7d-a5d132a1165b	ENSMUSG00000006412.10	Pfdn2	Different
chr1	171411326	171418743	7418	+	2c725e69-44f3-4958-b997-9761bbdb118d	ENSMUSG00000026641.13	Usf1	Different
chr1	171411326	171464011	52686	+	ad823b06-36b5-4745-a67f-12fe553673f7	ENSMUSG00000038235.4	F11r	Different
chr1	171411334	171418757	7424	+	a305f4b9-eaab-4128-b161-857162646f91	ENSMUSG00000026641.13	Usf1	Different
chr1	171411334	171418757	7424	+	398f6b26-06d2-4ec2-80f8-82b168c00db3	ENSMUSG00000026641.13	Usf1	Different
chr1	171411334	171420351	9018	+	cbad8599-3037-4734-b1dd-36956c937fd3	ENSMUSG00000026641.13	Usf1	Different
chr1	171411374	171418757	7384	+	e3936f77-db4f-4189-9b55-05e64a5e6a3e	ENSMUSG00000026641.13	Usf1	Different
chr1	171411592	171418757	7166	+	d5ea9ec0-0faf-452e-808d-9bcb9c6fddc0	ENSMUSG00000026641.13	Usf1	Different
chr1	171411615	171418757	7143	+	e73bec85-7a62-4962-9e29-a1a1090ef043	ENSMUSG00000026641.13	Usf1	Different
chr1	171411681	171418757	7077	+	e9b44d86-e345-467d-be9d-df95795f0bcf	ENSMUSG00000026641.13	Usf1	Different
chr1	171413334	171418757	5424	+	4e56ad20-f839-4244-ae6a-b7b28b3fce92	ENSMUSG00000026641.13	Usf1	Different
chr1	171414460	171418757	4298	+	e3589225-ffa1-4742-a9d2-3c7366ebe742	ENSMUSG00000026641.13	Usf1	Different
chr1	171418872	171420351	1480	+	eb717ac1-bbb4-45e9-95bb-b58b6e056754	ENSMUSG00000103711.1	Tstd1	Different
chr1	171418872	171420351	1480	+	4b7cd3b2-25e3-4cfb-9ca3-8a9f84ce6884	ENSMUSG00000103711.1	Tstd1	Different
chr1	171418872	171420352	1481	+	653ad404-c7ab-418a-a991-af47d8f9eeaf	ENSMUSG00000103711.1	Tstd1	Different
chr1	171419033	171420351	1319	+	5662bcb4-71aa-4420-8c7b-8e0439b74890	chr1:171419000	Tstd1	Different
chr1	171419033	171420351	1319	+	89efc526-eed8-4b6f-9ea3-6a6872617f48	ENSMUSG00000103711.1	Tstd1	Different
chr1	171419033	171420351	1319	+	3b579ce4-bb93-45a8-9e65-0bfd51c0c42a	ENSMUSG00000103711.1	Tstd1	Different
chr1	171419033	171420351	1319	+	15b3cb9d-9deb-4ebf-8284-3d746f5b89e9	ENSMUSG00000103711.1	Tstd1	Different
chr1	171419033	171420351	1319	+	038a814d-e177-46b2-a0af-899ddcb02bf9	ENSMUSG00000103711.1	Tstd1	Different
chr1	171419033	171420352	1320	+	cc3c9ee8-744f-4bfe-b058-1507485dc51b	ENSMUSG00000103711.1	Tstd1	Different
chr1	171419143	171420351	1209	+	738c8f67-1b2b-45a4-9a87-f2eeb76510ce	ENSMUSG00000103711.1	Tstd1	Different
chr1	171437579	171463988	26410	+	0e9784c7-1279-4591-bf19-206148c9aa72	ENSMUSG00000038235.4	F11r	Different
chr1	171437579	171464009	26431	+	74021fc3-6126-4b86-8902-980b96ef5fcd	ENSMUSG00000038235.4	F11r	Different
chr1	171437579	171464010	26432	+	8d0033ad-c963-4a65-bd2c-d9b20f93b713	ENSMUSG00000038235.4	F11r	Different
chr1	171437579	171464603	27025	+	13f80ca8-dd70-4854-a52e-3114ce99679d	ENSMUSG00000038235.4	F11r	Different
chr1	171439414	171464009	24596	+	6a3e89b7-709b-4e39-9be1-195c7932cda3	ENSMUSG00000038235.4	F11r	Different
chr1	171452808	171464603	11796	+	48a3ee9a-28ff-484b-94f3-c49027452272	ENSMUSG00000038235.4	F11r	Different
chr1	171504112	171508019	3908	+	90510d02-cf6d-44e0-a393-65e7fff2c367	chr1:171504000	Alyref2	Different
chr1	171558937	171559385	449	+	625a5dc9-5929-4d43-84ae-a819eecb9e39	chr1:171558000	Cd244a	Different
chr1	171682010	171705256	23247	+	f096a8de-e99d-4fae-9b13-96e9e17b01d4	ENSMUSG00000015355.13	Cd48	Different
chr1	171840633	171892755	52123	+	ad5905c8-3e7e-41b3-8c55-ef9f92f2409e	ENSMUSG00000038147.13	Cd84	Different
chr1	172082832	172122325	39494	+	dfffecbc-a200-4c40-bccc-fcf34a35853a	ENSMUSG00000026553.17	Copa	Different
chr1	172087550	172122325	34776	+	fe7cf8ba-c62a-456d-8c8c-a83ab09694dd	ENSMUSG00000026553.17	Copa	Different
chr1	172105197	172122328	17132	+	2a75523a-b38f-449b-97c4-bf12f1040551	ENSMUSG00000026553.17	Copa	Different
chr1	172109796	172122221	12426	+	082d6f1a-5010-4838-8917-75a0f9465c3b	ENSMUSG00000026553.17	Copa	Different
chr1	172110555	172122215	11661	+	c3082a78-d32c-4b39-9589-30d5aec6c5da	ENSMUSG00000026553.17	Copa	Different
chr1	172111871	172122325	10455	+	149c3384-2107-432f-9ed1-06ded1f6f0d5	ENSMUSG00000026553.17	Copa	Different
chr1	172126756	172135283	8528	+	bf92f17f-2472-4610-8c25-16ea9ad16fa8	ENSMUSG00000003464.13	Pex19	Different
chr1	172126762	172135283	8522	+	23294663-5ab8-4382-bad1-9f4110bcd75e	ENSMUSG00000003464.13	Pex19	Different
chr1	172126773	172134572	7800	+	a657b9da-0a4c-4193-8c85-f12d061d911b	ENSMUSG00000003464.13	Pex19	Different
chr1	172126773	172135283	8511	+	ae219728-bf0d-478f-8830-3cfdce35128c	ENSMUSG00000003464.13	Pex19	Different
chr1	172126773	172135283	8511	+	a931654e-a2fd-4c36-aaa2-f4a4d3df269a	ENSMUSG00000003464.13	Pex19	Different
chr1	172126773	172135283	8511	+	381f710f-dab4-4123-bd36-fe388444e34f	ENSMUSG00000003464.13	Pex19	Different
chr1	172126773	172135283	8511	+	81982673-1582-409a-85a3-706c18d2c2a2	ENSMUSG00000003464.13	Pex19	Different
chr1	172126773	172135283	8511	+	31ee3473-6cdf-4ef4-a1ac-79e3730bd523	ENSMUSG00000003464.13	Pex19	Different
chr1	172126773	172135283	8511	+	11a5c3d5-6f44-4f2f-8540-e4e44af0ce12	ENSMUSG00000003464.13	Pex19	Different
chr1	172126773	172135688	8916	+	edb31b5c-cca8-42e9-9119-fc2867123414	ENSMUSG00000003464.13	Pex19	Different
chr1	172126773	172135765	8993	+	1961e037-8a16-4124-b9fe-86064503428f	ENSMUSG00000003464.13	Pex19	Different
chr1	172126773	172135771	8999	+	aab9e962-a442-4f62-a1ec-5e40f680c394	ENSMUSG00000003464.13	Pex19	Different
chr1	172126773	172135776	9004	+	2bba5ee3-a8c5-4d9f-a39f-a82d611fa5a4	ENSMUSG00000003464.13	Pex19	Different
chr1	172126773	172136493	9721	+	0659cb61-8225-4cb0-b207-b381e3f818c1	ENSMUSG00000003464.13	Pex19	Different
chr1	172148084	172195466	47383	+	7ef29345-a36c-484d-8c91-782c7e41c57b	ENSMUSG00000026554.15	Dcaf8	Different
chr1	172148118	172195466	47349	+	65855d04-55e6-4251-a52f-a3ad6665cc71	ENSMUSG00000026554.15	Dcaf8	Different
chr1	172148118	172196389	48272	+	e174c566-32b9-4cb5-b703-e0fed2637316	ENSMUSG00000026554.15	Dcaf8	Different
chr1	172148118	172196389	48272	+	7796a99f-5b65-4115-b8f6-25a9149dca5a	ENSMUSG00000026554.15	Dcaf8	Different
chr1	172148142	172196389	48248	+	c4182f72-c380-44eb-9ac1-7ad522bee492	ENSMUSG00000026554.15	Dcaf8	Different
chr1	172148178	172195466	47289	+	f2279498-41ca-4869-91ed-c4ce265fb2df	ENSMUSG00000026554.15	Dcaf8	Different
chr1	172148178	172195466	47289	+	8f156209-e847-4b7c-b499-fce805538ed5	ENSMUSG00000026554.15	Dcaf8	Different
chr1	172148178	172195466	47289	+	2e1d260c-0600-4155-bba1-023a210d947a	ENSMUSG00000026554.15	Dcaf8	Different
chr1	172148178	172195507	47330	+	2e459401-720b-4f12-b64b-6d8ac44a99ba	ENSMUSG00000026554.15	Dcaf8	Different
chr1	172148178	172196389	48212	+	eb1ac51a-dacc-4598-bf28-450845ecdc61	ENSMUSG00000026554.15	Dcaf8	Different
chr1	172148178	172196389	48212	+	9e4d91d4-2a3e-4c32-a697-1f746003dbcb	ENSMUSG00000026554.15	Dcaf8	Different
chr1	172148178	172196389	48212	+	6516d9d5-f6c7-4e68-862b-175d517919c0	ENSMUSG00000026554.15	Dcaf8	Different
chr1	172148948	172196389	47442	+	f587858d-0af7-4ce3-9a0a-f69146dfcbf5	ENSMUSG00000026554.15	Dcaf8	Different
chr1	172165502	172195466	29965	+	b5ff1b59-8269-4119-85c5-5b566ed2e59f	ENSMUSG00000026554.15	Dcaf8	Different
chr1	172312367	172319835	7469	+	9aaa1a57-d7f1-4696-b06a-18946698ece7	ENSMUSG00000038034.15	Igsf8	Different
chr1	172475358	172478409	3052	+	eab5091c-7f2e-499d-81a8-8ccb416be943	ENSMUSG00000026548.4	Slamf9	Different
chr1	172500245	172507380	7136	+	4cd2200a-b2ef-4c16-9547-a77c158aee59	ENSMUSG00000026547.15	Tagln2	Different
chr1	172500245	172507380	7136	+	adc859e6-c818-4fe2-8493-ac17db098f07	ENSMUSG00000026547.15	Tagln2	Different
chr1	172500245	172507380	7136	+	cf18fe07-e073-480f-861c-dce4164c81d7	ENSMUSG00000026547.15	Tagln2	Different
chr1	172500245	172507380	7136	+	3cf5fb62-ee62-49eb-a69b-a0238bc1a1ce	ENSMUSG00000026547.15	Tagln2	Different
chr1	172500245	172507380	7136	+	063c2dbf-f166-4c93-94c8-ab5675a7d685	ENSMUSG00000026547.15	Tagln2	Different
chr1	172500376	172507380	7005	+	460e22ec-a99c-4bfb-bb8a-1483f0081d6f	ENSMUSG00000026547.15	Tagln2	Different
chr1	172650819	172658375	7557	+	ec61a5ee-9b1f-4278-8f72-bdbf4ebf25b7	chr1:172650000	NA	Different
chr1	172698056	172699104	1049	+	2c161307-0dd1-415e-b99c-4a9197dbdfd8	chr1:172698000	Crp	Different
chr1	172698056	172873859	175804	+	b86d1003-d0e0-4b9e-b544-a7a7f24afdb2	chr1:172698000	Crp	Different
chr1	172698637	172701308	2672	+	eee5e9f4-1eea-45b5-bfa3-57fd71e31f9e	chr1:172698000	Crp	Different
chr1	172699925	172701504	1580	+	f1cdc174-99f4-4d95-898d-a2196c553093	chr1:172699000	Crp	Different
chr1	172930018	172960803	30786	+	9015f1bb-71af-480b-96a5-f66be80ada28	chr1:172930000	Olfr16	Different
chr1	172930022	172997832	67811	+	cbd5c553-db96-4a62-8520-d883d32d30b5	chr1:172930000	NA	Different
chr1	172952049	172997834	45786	+	8fb7b57e-bea2-4f24-ab12-81dee2049a43	chr1:172952000	Olfr16	Different
chr1	172988841	172997835	8995	+	0a759afd-2ed5-44c7-b47c-eb0eab5653f3	chr1:172988000	NA	Different
chr1	172989203	172997832	8630	+	c395ff1f-96fc-4822-ade4-318bd05694d6	chr1:172989000	NA	Different
chr1	172989281	172997813	8533	+	1cb43493-3575-46db-94f2-14de1319b582	chr1:172989000	NA	Different
chr1	172989315	172997841	8527	+	d1a67cfa-e49a-40f4-9164-189465b14feb	chr1:172989000	NA	Different
chr1	172990342	172997841	7500	+	969aa776-c79f-4617-be2f-78b19b67d415	chr1:172990000	NA	Different
chr1	172990344	172997841	7498	+	44dd3884-9bf8-4806-88ae-edbf7d9e2d45	chr1:172990000	NA	Different
chr1	174742956	174822729	79774	+	4e3ddd69-fcc2-42ad-ab05-5804bfeec70e	ENSMUSG00000028354.13	Fmn2	Different
chr1	174763387	174822729	59343	+	4987be01-eb15-41ed-b6ce-bd492e0bc4d6	ENSMUSG00000028354.13	Fmn2	Different
chr1	174766948	174822729	55782	+	0257b86b-9460-44d5-9fd8-f11e864c354f	ENSMUSG00000028354.13	Fmn2	Different
chr1	174772220	174822729	50510	+	e981013b-0efb-4b9d-865c-310a3b1441d0	ENSMUSG00000028354.13	Fmn2	Different
chr1	174772237	174822729	50493	+	721355c5-ee2d-45c7-a007-82f6423ad46d	ENSMUSG00000028354.13	Fmn2	Different
chr1	174772258	174822729	50472	+	3b4ef384-33e1-465c-be2a-9f7a13deb3d0	ENSMUSG00000028354.13	Fmn2	Different
chr1	175632180	175660853	28674	+	162a2e9c-23df-42de-8ce3-10e436389734	ENSMUSG00000039783.15	Kmo	Different
chr1	175632180	175660853	28674	+	46429ca3-fc5a-4436-af5f-8cfaf0ebd965	ENSMUSG00000039783.15	Kmo	Different
chr1	175632180	175660853	28674	+	52316b43-ff0b-44f9-acfb-587b03ae58f5	ENSMUSG00000039783.15	Kmo	Different
chr1	175632180	175660853	28674	+	58613319-086f-40bb-b1c7-7c8689f6f72c	ENSMUSG00000039783.15	Kmo	Different
chr1	175632180	175660853	28674	+	76039476-5034-4903-a6a4-bc01a7af0e5a	ENSMUSG00000039783.15	Kmo	Different
chr1	175632180	175660853	28674	+	92154aef-33fa-44c0-ab7d-c26e33953afe	ENSMUSG00000039783.15	Kmo	Different
chr1	175632180	175660853	28674	+	974bfad8-4510-4550-8091-76c33074d030	ENSMUSG00000039783.15	Kmo	Different
chr1	175632180	175660853	28674	+	a5128ff8-bdc8-475a-b7cd-f91e06230d6a	ENSMUSG00000039783.15	Kmo	Different
chr1	175632180	175660853	28674	+	bd0c01f3-d148-4c89-8624-de89771c6870	ENSMUSG00000039783.15	Kmo	Different
chr1	175632180	175660853	28674	+	cb247e9f-2a07-4be5-82b6-43c53bc4c0f9	ENSMUSG00000039783.15	Kmo	Different
chr1	175632180	175660853	28674	+	d1612f53-a3b3-468e-ac00-62dda2e2fbf5	ENSMUSG00000039783.15	Kmo	Different
chr1	175632180	175660853	28674	+	e037c1d3-7a16-4b60-aec7-405cab57fe17	ENSMUSG00000039783.15	Kmo	Different
chr1	175632180	175660853	28674	+	e852a485-98ba-4152-8885-ff86f735e16e	ENSMUSG00000039783.15	Kmo	Different
chr1	175632180	175660853	28674	+	d493173a-9e0b-4610-9915-c1be12fdea42	ENSMUSG00000039783.15	Kmo	Different
chr1	175632180	175660853	28674	+	cfde11b2-dbe1-4d95-917e-305752caaf78	ENSMUSG00000039783.15	Kmo	Different
chr1	175632180	175660853	28674	+	c7d695fd-5afb-476f-97ea-a792a914f2bf	ENSMUSG00000039783.15	Kmo	Different
chr1	175632180	175660853	28674	+	b67e52f1-e134-4e1b-a99a-e9c3aceae52f	ENSMUSG00000039783.15	Kmo	Different
chr1	175632180	175660853	28674	+	9c83dac9-43b5-4701-ad1d-0b6be0565c2f	ENSMUSG00000039783.15	Kmo	Different
chr1	175632180	175660853	28674	+	96737a0b-b8af-49f0-b2e9-75fd5f7c771f	ENSMUSG00000039783.15	Kmo	Different
chr1	175632180	175660853	28674	+	8fc09bfa-90e1-462e-a6da-2c507a49bd7d	ENSMUSG00000039783.15	Kmo	Different
chr1	175632180	175660853	28674	+	6d1661f1-41b6-4ed1-9fcb-761ddf067387	ENSMUSG00000039783.15	Kmo	Different
chr1	175632180	175660853	28674	+	56087dac-b415-4020-ab79-726d1379b899	ENSMUSG00000039783.15	Kmo	Different
chr1	175632180	175660853	28674	+	5283e927-9762-4c2c-b307-fe2c9e3d73d6	ENSMUSG00000039783.15	Kmo	Different
chr1	175632180	175660853	28674	+	51c28753-b5a8-4b68-bc8a-e6c50bd425fb	ENSMUSG00000039783.15	Kmo	Different
chr1	175632180	175660853	28674	+	3280f0ea-7c22-4b59-9391-63d197b52a23	ENSMUSG00000039783.15	Kmo	Different
chr1	175632180	175660853	28674	+	0db2cb63-8a98-45d2-9bcc-fd602a914c76	ENSMUSG00000039783.15	Kmo	Different
chr1	175632180	175660853	28674	+	0d926653-2bb5-4460-af28-cf6292ea6e0a	ENSMUSG00000039783.15	Kmo	Different
chr1	175650059	175660853	10795	+	0a522379-2514-4e61-b102-75ff62dd82c5	ENSMUSG00000039783.15	Kmo	Different
chr1	175624980	175626410	1431	+	17468c7b-2f5d-4984-b7a5-8073f6df1e6b	chr1:175624000	NA	Different
chr1	175880813	175891513	10701	+	1e834b38-c3ce-4966-b691-630a0ca24ac0	ENSMUSG00000039748.11	Exo1	Different
chr1	176814876	177020163	205288	+	018d4b5e-b5ec-4ca3-ac28-735dc6cc9d22	ENSMUSG00000026504.17	Sdccag8	Different
chr1	176814880	177020437	205558	+	e75686a6-d438-48e7-a639-8f1ae0a39ad7	ENSMUSG00000026504.17	Sdccag8	Different
chr1	176814885	177020437	205553	+	81e86ac8-0c71-42f4-acce-b157a83a3fc2	ENSMUSG00000026504.17	Sdccag8	Different
chr1	176814891	177020173	205283	+	7d75d69a-c4d5-473c-b795-03aef1c8b365	ENSMUSG00000026504.17	Sdccag8	Different
chr1	176814891	177020437	205547	+	4fab429e-aa46-42c0-b100-50d4c84ab358	ENSMUSG00000026504.17	Sdccag8	Different
chr1	176874412	177020437	146026	+	0f46e46d-ad6c-4b70-9b2a-d696cfccbdfd	ENSMUSG00000026504.17	Sdccag8	Different
chr1	177442351	177450764	8414	+	936b46b8-c160-4e4a-8d20-711b85e13a52	ENSMUSG00000063659.11	Zbtb18	Different
chr1	177442466	177450760	8295	+	fbc3768f-8d9b-46d6-b527-756edbf1cdd4	ENSMUSG00000063659.11	Zbtb18	Different
chr1	177458966	177461204	2239	+	14de1dc8-d88a-4485-9945-fee92c86c703	ENSMUSG00000102432.1	Gm29856	Different
chr1	177740946	177753324	12379	+	6ed277eb-1d6c-47dc-9b9e-cabdb6555c56	ENSMUSG00000015962.5	1700016C15Rik	Different
chr1	177983423	178047363	63941	+	5bb88a75-a5a0-47fe-8493-757cd26e4a86	ENSMUSG00000091476.8	Catspere2	Different
chr1	178406103	178481471	75369	+	78bb9d3a-aba8-40e1-82ee-af176ce878ba	ENSMUSG00000026495.8	Efcab2	Different
chr1	179546499	179627478	80980	+	b1643a20-7903-4b05-a565-908bc7fb289d	ENSMUSG00000038949.8	Cnst	Different
chr1	179668210	179686825	18616	+	f525185d-a82d-42d8-a028-9f80c8fd9715	ENSMUSG00000038936.13	Sccpdh	Different
chr1	179668260	179686703	18444	+	953ada6f-85d5-45c0-bed6-4507046a5190	ENSMUSG00000038936.13	Sccpdh	Different
chr1	179668260	179686825	18566	+	ab7a35a6-4a74-4311-a883-af2a39f3f3c5	ENSMUSG00000038936.13	Sccpdh	Different
chr1	179668260	179686833	18574	+	2c898a7c-9e0e-4b2c-b747-e37f64a0c989	ENSMUSG00000038936.13	Sccpdh	Different
chr1	179668361	179686825	18465	+	8967ae74-1335-4803-89e9-713c83cde22d	ENSMUSG00000038936.13	Sccpdh	Different
chr1	179959991	180162588	202598	+	e1161281-6318-4c59-aa16-0d82f40c49ff	ENSMUSG00000026490.18	Cdc42bpa	Different
chr1	179960014	180165602	205589	+	4d0d39ea-4d1d-4b16-b453-c67a28fbf06e	ENSMUSG00000026490.18	Cdc42bpa	Different
chr1	180221333	180221888	556	+	ef521d10-b01f-42f2-90ff-e192aca2be4c	chr1:180221000	NA	Different
chr1	180256429	180264038	7610	+	360d499a-573f-4f78-b685-1f5756c94584	ENSMUSG00000102923.1	Gm31728	Different
chr1	180568929	180600955	32027	+	30ce6fad-a22c-4adf-80d1-77a340352490	ENSMUSG00000026496.11	Parp1	Different
chr1	180569226	180601252	32027	+	6e681a0e-aa7c-47c2-a65d-98be079ecab8	ENSMUSG00000026496.11	Parp1	Different
chr1	180726043	180753922	27880	+	60942881-af1c-4d33-af8f-e1567113fbc7	ENSMUSG00000026499.5	Acbd3	Different
chr1	180904293	180907938	3646	+	35d492a9-6cdb-40d4-b237-cb73b882647d	ENSMUSG00000026520.8	Pycr2	Different
chr1	180904323	180908087	3765	+	24787cf8-6f16-4951-b1ab-74a5142d27d9	ENSMUSG00000026520.8	Pycr2	Different
chr1	180942167	180975103	32937	+	43161512-2e2b-44e5-8cf3-db44e54e2c41	ENSMUSG00000026519.16	Tmem63a	Different
chr1	180942459	180975103	32645	+	3e63068c-8623-41e0-9569-f14fb95388eb	ENSMUSG00000026519.16	Tmem63a	Different
chr1	180968771	180975103	6333	+	fc2c0149-37bd-415e-9005-b0834c15e872	ENSMUSG00000026519.16	Tmem63a	Different
chr1	181016761	181017908	1148	+	b721ea57-4854-4609-9f61-ccc10145f362	chr1:181016000	NA	Different
chr1	181035616	181060667	25052	+	aee4d464-4162-4d16-83ca-8f1f75686f41	ENSMUSG00000038768.8	9130409I23Rik	Different
chr1	181035616	181060667	25052	+	611a19eb-e2fa-4d28-845f-700e11175382	ENSMUSG00000038768.8	9130409I23Rik	Different
chr1	181035618	181060667	25050	+	3e9488b2-c14d-4e4d-8917-cacce73386b1	chr1:181035000	9130409I23Rik	Different
chr1	181150931	181166381	15451	+	8e62bac5-21db-49fc-a15b-6e81fcbbbfb5	ENSMUSG00000062169.13	Cnih4	Different
chr1	182124781	182131805	7025	+	78a89619-f4ba-4e0c-914f-7c47ab1397af	ENSMUSG00000026511.7	Srp9	Different
chr1	182124781	182131805	7025	+	4da82b9e-dcc5-4f43-9aa4-ea770f9ccf8f	ENSMUSG00000026511.7	Srp9	Different
chr1	182271669	182272280	612	+	023e5eed-46d5-426b-ac6d-fb50e31ddbfd	chr1:182271000	NA	Different
chr1	182287990	182303287	15298	+	031eb6b3-b026-4a3b-b035-3dc5c8ae54a2	ENSMUSG00000100147.2	1700047M11Rik	Different
chr1	182440960	182462432	21473	+	08938fa4-a0c8-4055-9484-a2ec301c7903	ENSMUSG00000026510.10	Trp53bp2	Different
chr1	182565012	182632352	67341	+	f09e7cae-494b-4acc-89ce-9c922513be3d	ENSMUSG00000038599.14	Capn8	Different
chr1	182584386	182606526	22141	+	2f170d3f-d6ab-41b9-ab61-b09b492fa2d9	ENSMUSG00000038599.14	Capn8	Different
chr1	182584389	182632352	47964	+	94bdaafb-83fd-446c-9a5b-f9328dd586fe	ENSMUSG00000038599.14	Capn8	Different
chr1	183297405	183323608	26204	+	de16e492-c829-40bf-9725-b33f20095686	ENSMUSG00000042901.10	Aida	Different
chr1	183297405	183323608	26204	+	3dffb966-37eb-45c8-8414-76032a81f4fd	ENSMUSG00000042901.10	Aida	Different
chr1	183388985	183404608	15624	+	d4441219-a102-4957-8759-2db533c5083e	ENSMUSG00000072258.10	Taf1a	Different
chr1	183414596	183437030	22435	+	bf9f64af-9c53-4d4f-8f0a-dc802bcda31d	ENSMUSG00000053461.9	Hhipl2	Different
chr1	184811948	184812846	899	+	909d0033-2fc3-4c1a-8be5-7fbca1d82fde	chr1:184811000	NA	Different
chr1	184845882	184846963	1082	+	81559ded-ebc3-4fc4-bbfd-c6723b9e291c	chr1:184845000	NA	Different
chr1	184851692	184854469	2778	+	3c8df96e-9201-41b1-bb0a-da025a85c76c	chr1:184851000	NA	Different
chr1	184852045	184856502	4458	+	c10d5935-4e9b-413e-95cf-f2eb72b0ef39	chr1:184852000	NA	Different
chr1	185204117	185284185	80069	+	411160ae-d7be-4cbe-9109-288c3eae9ab2	ENSMUSG00000039318.12	Rab3gap2	Different
chr1	185332180	185356781	24602	+	83826fb3-18ce-417b-94cd-ebbfffad32d5	ENSMUSG00000026617.16	Bpnt1	Different
chr1	185332180	185357777	25598	+	c0e8260c-9d2b-4121-85e6-ac21501447f1	ENSMUSG00000026617.16	Bpnt1	Different
chr1	185332180	185357777	25598	+	ba9d9410-e03f-4b81-b701-e3d5e3d6e8e8	ENSMUSG00000026617.16	Bpnt1	Different
chr1	185332180	185357777	25598	+	4f95eed1-d765-4d3a-b8c0-7488f1512100	ENSMUSG00000026617.16	Bpnt1	Different
chr1	185332180	185357777	25598	+	3816b65b-707b-444f-a46a-a3e957d99edc	ENSMUSG00000026617.16	Bpnt1	Different
chr1	185332207	185357777	25571	+	b65ccab0-8af0-4dca-a26d-e3d1ecccbad3	ENSMUSG00000026617.16	Bpnt1	Different
chr1	185363058	185428360	65303	+	f1eb4472-590e-4805-b59a-b3e14a89b0c5	ENSMUSG00000026615.14	Eprs	Different
chr1	185363058	185428360	65303	+	8f97ea27-74f7-46a6-9ce1-7a64fb888a8a	ENSMUSG00000026615.14	Eprs	Different
chr1	185363132	185428360	65229	+	e89a7a9a-c709-4ff7-92de-71f81cc4f1a8	ENSMUSG00000026615.14	Eprs	Different
chr1	185363132	185428360	65229	+	9bc98b82-e46a-42d7-8ee8-15bd64bf8b4f	ENSMUSG00000026615.14	Eprs	Different
chr1	185363132	185428360	65229	+	8fa24ba4-cfd3-404a-a115-ae82390945a2	ENSMUSG00000026615.14	Eprs	Different
chr1	185363132	185428360	65229	+	10c199e2-67a3-4a6f-b6d3-24e15f787979	ENSMUSG00000026615.14	Eprs	Different
chr1	185455038	185465760	10723	+	5e07d2ef-3848-4a66-ad81-bd7bfa58d9d2	ENSMUSG00000026614.7	Slc30a10	Different
chr1	185456060	185465760	9701	+	24614ba9-36f9-4b56-950c-4ba7c018d677	ENSMUSG00000026614.7	Slc30a10	Different
chr1	185456075	185465760	9686	+	f3a35c74-80bc-48c2-a008-3aa661135e6b	ENSMUSG00000026614.7	Slc30a10	Different
chr1	186587521	186599820	12300	+	786fe5d1-57b3-4998-9823-a07f98200d46	chr1:186587000	NA	Different
chr1	186587522	186599905	12384	+	2d49baf6-4b2f-4651-847c-543b3737869b	chr1:186587000	NA	Different
chr1	186785645	186817447	31803	+	0c5bc923-ffdc-49dd-b3a5-398e3eda40e2	chr1:186785000	NA	Different
chr1	187215511	187351427	135917	+	3cebe306-a684-4993-98f5-8c8e4cd0354b	ENSMUSG00000039210.16	Gpatch2	Different
chr1	189993516	189998224	4709	+	10e1ae54-f75a-4810-a218-3e888c8f949c	chr1:189993000	NA	Different
chr1	190059221	190060877	1657	+	2d9ceb57-c642-4777-b961-557ad162f743	chr1:190059000	NA	Different
chr1	190059318	190124040	64723	+	074e5079-60aa-4979-917d-43c31e21ceb9	chr1:190059000	NA	Different
chr1	190059340	190105627	46288	+	cd8f9f41-51ac-4347-aa56-fa5e5a92edb3	chr1:190059000	NA	Different
chr1	190059341	190123874	64534	+	3bbcd6d3-abf3-44ff-8425-579af3bd8438	chr1:190059000	NA	Different
chr1	190059343	190136319	76977	+	29c3326b-aac4-4818-b6f4-ecfd38bd1103	chr1:190059000	NA	Different
chr1	190170296	190204850	34555	+	01cc47fe-7bf6-4951-945b-7ac0852cc581	chr1:190170000	Prox1os	Different
chr1	190170296	190219168	48873	+	cd5701be-b852-4a2e-8536-519c5a43b72f	chr1:190170000	Prox1os	Different
chr1	190170296	190220385	50090	+	d0d4f88b-d92a-40c7-a714-b82c5be8f38c	chr1:190170000	Prox1os	Different
chr1	190170296	190220436	50141	+	32c01a7d-8657-43f7-98b1-6f776f3bf144	ENSMUSG00000079045.3	Prox1os	Different
chr1	190170296	190220478	50183	+	8518bfab-6bc6-4bf4-942e-9c4a8568ac56	chr1:190170000	Prox1os	Different
chr1	190170296	190268504	98209	+	b5dcdb26-369a-4ab8-a924-22ee39d83d45	chr1:190170000	Prox1os	Different
chr1	190928492	190946493	18002	+	01d7f859-fbd9-429b-919b-d3c89fb0876a	ENSMUSG00000026634.16	Angel2	Different
chr1	190928492	190946499	18008	+	4a15052e-bda6-4ced-a668-23b6ef9a66c3	ENSMUSG00000026634.16	Angel2	Different
chr1	190928618	190946962	18345	+	23da6c3c-1f37-4242-8463-4df80c069a1e	ENSMUSG00000026634.16	Angel2	Different
chr1	190928853	190946471	17619	+	50bddf15-af80-448b-b9d5-2331cac7a7e6	ENSMUSG00000026634.16	Angel2	Different
chr1	190928853	190946493	17641	+	bd366077-c862-4b3d-b07a-41dc6d2ffffa	ENSMUSG00000026634.16	Angel2	Different
chr1	190928853	190946493	17641	+	41c69621-f91f-4ee9-b8bf-d655b606ef48	ENSMUSG00000026634.16	Angel2	Different
chr1	190928853	190946497	17645	+	c27fab2b-d6ce-4e7c-aef9-03fe3ccd7b36	ENSMUSG00000026634.16	Angel2	Different
chr1	190928853	190946962	18110	+	c39200eb-d90e-493f-bb8e-0bd5983dc593	ENSMUSG00000026634.16	Angel2	Different
chr1	191063031	191066106	3076	+	138a4088-32b6-4ae8-b088-f51191c7c2b1	ENSMUSG00000062510.12	Nsl1	Different
chr1	191397042	191400189	3148	+	ae6ba8d2-3e2d-4f54-b854-2f919e1a120d	chr1:191397000	NA	Different
chr1	191575762	191622633	46872	+	e0276905-ae0c-4cf6-8887-810f0b0fc5a6	ENSMUSG00000037461.10	Ints7	Different
chr1	191575776	191613901	38126	+	6c6fa4ed-e194-430e-8af9-e13d723f1767	ENSMUSG00000037461.10	Ints7	Different
chr1	191608720	191621646	12927	+	d9f37751-587b-4e07-be19-2e5e9f64ab9b	ENSMUSG00000037461.10	Ints7	Different
chr1	191718027	191784255	66229	+	ef2cf41e-55d4-43f9-b1f3-8026f2a8e47f	ENSMUSG00000026623.16	Lpgat1	Different
chr1	191718389	191778627	60239	+	5445e74a-8b58-409f-9cf7-50076c241957	ENSMUSG00000026623.16	Lpgat1	Different
chr1	191718389	191778642	60254	+	64ffd628-3587-4605-94d4-af9d8e0be47c	ENSMUSG00000026623.16	Lpgat1	Different
chr1	191718389	191778701	60313	+	35e8d8ae-6e4b-4fa5-8338-3f652104a3be	ENSMUSG00000026623.16	Lpgat1	Different
chr1	191718389	191782948	64560	+	1c9b82bc-7c9c-4247-b0c2-1356f0814f56	ENSMUSG00000026623.16	Lpgat1	Different
chr1	191754759	191778707	23949	+	fd6c647b-3d01-4b69-a75f-893460294c16	ENSMUSG00000026623.16	Lpgat1	Different
chr1	192138210	192139665	1456	+	b447458d-6d2f-4077-b832-cbef1318ab82	chr1:192138000	NA	Different
chr1	192138371	192151026	12656	+	33e27b56-83c6-4093-a89a-de7695eb92b8	ENSMUSG00000097316.2	Gm10516	Different
chr1	192138373	192138848	476	+	c92acc25-8709-4b1e-a4aa-7704ab3b43e3	chr1:192138000	NA	Different
chr1	193153154	193172023	18870	+	dcf4c899-e3df-4942-a2c3-d8ea83355392	ENSMUSG00000026638.15	Irf6	Different
chr1	193153154	193172023	18870	+	527877e7-8e03-45b4-b70a-acc2f4b2f12e	ENSMUSG00000026638.15	Irf6	Different
chr1	193153154	193172023	18870	+	3d4c197c-2bac-47a5-b910-22db14de3372	ENSMUSG00000026638.15	Irf6	Different
chr1	193153154	193176298	23145	+	b3ce4067-7cc2-4ec2-a135-76c10cb784d2	ENSMUSG00000026638.15	Irf6	Different
chr1	193153891	193172023	18133	+	26ddd838-bf32-45d6-a7ae-911a8e551461	ENSMUSG00000026638.15	Irf6	Different
chr1	193156515	193169851	13337	+	38177b2c-2947-4250-b380-49715b45a8a8	ENSMUSG00000026638.15	Irf6	Different
chr1	193156549	193172023	15475	+	5b804292-6e48-427e-91e4-6da2013ba3fd	ENSMUSG00000026638.15	Irf6	Different
chr1	193173586	193176300	2715	+	0c51e271-57ee-4799-b53d-7efa8f2f4c47	chr1:193173000	A130010J15Rik	Different
chr1	193294211	193343878	49668	+	732af037-0283-41af-9f15-e65d4f06cf9e	ENSMUSG00000026639.18	Lamb3	Different
chr1	193301993	193343875	41883	+	2d9e8b01-3022-4a77-9eaa-eb77b04fb0d8	ENSMUSG00000026639.18	Lamb3	Different
chr1	194938875	194961279	22405	+	4a48268a-5026-4bd9-b40e-0cdf8e3d2f92	ENSMUSG00000016494.9	Cd34	Different
chr1	4774294	4785692	11399	-	9d1a998a-6824-4085-afa0-2bb3e6209806-1	ENSMUSG00000033845.13	Mrpl15	Different
chr1	4774436	4785692	11257	-	fdd43edd-b291-47bb-a0f5-17e2bb5e2810	ENSMUSG00000033845.13	Mrpl15	Different
chr1	4774436	4785692	11257	-	9d1a998a-6824-4085-afa0-2bb3e6209806	ENSMUSG00000033845.13	Mrpl15	Different
chr1	4774436	4785692	11257	-	5ff23bd6-dfe9-4c55-84bf-6698dd8e2999	ENSMUSG00000033845.13	Mrpl15	Different
chr1	4776377	4785692	9316	-	f3ad898b-7e64-4ea8-9c59-a603cff1277b	ENSMUSG00000033845.13	Mrpl15	Different
chr1	4776377	4785692	9316	-	5cb0cfc6-017b-4588-9710-621dc0aa3b8b	ENSMUSG00000033845.13	Mrpl15	Different
chr1	4776377	4785692	9316	-	42e71f90-074b-4046-99dc-07aa6584c7ac	ENSMUSG00000033845.13	Mrpl15	Different
chr1	4776377	4785698	9322	-	64bbba2e-d521-40ef-a75a-60f8d083c488	ENSMUSG00000033845.13	Mrpl15	Different
chr1	4776377	4785710	9334	-	69ddc82a-0b06-49e5-b23b-4a3a5438ad0c	ENSMUSG00000033845.13	Mrpl15	Different
chr1	4776377	4785710	9334	-	33e93444-b1b1-488f-af9b-06a71f4991f4	ENSMUSG00000033845.13	Mrpl15	Different
chr1	4781403	4785692	4290	-	15bbf21c-82fe-4e96-b7ac-7d0604c6a489	ENSMUSG00000033845.13	Mrpl15	Different
chr1	4781406	4785698	4293	-	eb85c45b-f925-4d61-b31c-d8bef8e67488	ENSMUSG00000033845.13	Mrpl15	Different
chr1	4857273	4858222	950	-	3efb6bc6-2881-4f02-8546-e1ca70c97adc	chr1:4857000	NA	Different
chr1	7088401	7088746	346	-	f16fe69d-1eb4-4c0c-962b-1cd46126e363	chr1:7088000	NA	Different
chr1	9601018	9631144	30127	-	ef9ec267-0461-40b9-9c13-8897f68c968f	ENSMUSG00000079671.8	2610203C22Rik	Different
chr1	9601199	9631137	29939	-	708d3abd-18b8-4563-8903-c30d906dcdae	ENSMUSG00000079671.8	2610203C22Rik	Different
chr1	9942025	9944103	2079	-	ccc31931-9b00-41be-9777-d6edb51e0b6f	ENSMUSG00000098234.7	Snhg6	Different
chr1	9942025	9944103	2079	-	6db476d1-b6b5-4cee-ab7a-5d257576a2d1	ENSMUSG00000098234.7	Snhg6	Different
chr1	9942025	9944103	2079	-	1a1a877c-07de-403b-8e87-af9a0ca5b7b0	ENSMUSG00000098234.7	Snhg6	Different
chr1	9942086	9944103	2018	-	cc7a993d-d5f4-478a-9ad5-e4e2e26fca25	ENSMUSG00000098234.7	Snhg6	Different
chr1	9942086	9944103	2018	-	5218dba7-59a7-413a-ac8c-3b2add7d64c2	ENSMUSG00000098234.7	Snhg6	Different
chr1	10024843	10037624	12782	-	7355a623-74c0-4bfb-b9b8-b72077f8adb7	ENSMUSG00000025917.9	Cops5	Different
chr1	10024843	10037938	13096	-	308f9821-b35c-45df-9c58-1242fccc77e6	ENSMUSG00000025917.9	Cops5	Different
chr1	10024843	10037938	13096	-	99fef850-78b4-4d87-8bd0-cfea60f0ca16	ENSMUSG00000025917.9	Cops5	Different
chr1	10024843	10037938	13096	-	2ee39b5e-b7fd-44f0-9527-65df73c51274	ENSMUSG00000025917.9	Cops5	Different
chr1	10024843	10037938	13096	-	2cf90ec3-4896-4c08-917a-fc1b0d382fae	ENSMUSG00000025917.9	Cops5	Different
chr1	10024843	10037938	13096	-	0a2f54ad-757b-495a-8d6a-87a9912723c2	ENSMUSG00000025917.9	Cops5	Different
chr1	10024843	10037945	13103	-	dcfb73e9-213c-4bf0-a260-03fc25ec4b3e	ENSMUSG00000025917.9	Cops5	Different
chr1	10024843	10038149	13307	-	10ec8bed-feda-4c70-8f96-6b00e257ba82	ENSMUSG00000025917.9	Cops5	Different
chr1	10137571	10232670	95100	-	885e442a-e84c-49a6-88e4-7857f76d0947	ENSMUSG00000067851.11	Arfgef1	Different
chr1	10137571	10232976	95406	-	7cdaa881-c420-4200-ae20-1214595f7ba5	ENSMUSG00000067851.11	Arfgef1	Different
chr1	10137571	10233027	95457	-	b95ed166-61d1-41a6-8923-4476a6bb0e0f	ENSMUSG00000067851.11	Arfgef1	Different
chr1	10137571	10233069	95499	-	13da04bc-e048-4c33-b2a6-f118a2bb7772	ENSMUSG00000067851.11	Arfgef1	Different
chr1	13113457	13116409	2953	-	792903d5-2f64-4557-829e-eb586008940e	ENSMUSG00000042414.7	Prdm14	Different
chr1	13374030	13374435	406	-	a0600402-a247-42ab-b233-f7fca3da383b	chr1:13374000	Ncoa2	Different
chr1	13564698	13589875	25178	-	0f307ac6-4d69-412f-ac6f-6e787697edf2	ENSMUSG00000025935.10	Tram1	Different
chr1	13564801	13589875	25075	-	056136a7-9f86-495c-96d5-c5a7d6bc9f69	ENSMUSG00000025935.10	Tram1	Different
chr1	13564802	13589875	25074	-	5928cbf7-b72a-4c4e-87fa-378956adaa04	ENSMUSG00000025935.10	Tram1	Different
chr1	13566220	13589875	23656	-	f45caeea-eab3-4f73-8e5e-fbd8a9e652c5	ENSMUSG00000025935.10	Tram1	Different
chr1	13566224	13589875	23652	-	dc330c00-260a-4259-a20b-c2fe17b39bc0	ENSMUSG00000025935.10	Tram1	Different
chr1	13566224	13589875	23652	-	37f4fb69-cfbd-48f4-8a6c-60cfeab38534	ENSMUSG00000025935.10	Tram1	Different
chr1	13569509	13589875	20367	-	10f2baad-22db-445a-b7fa-759555b13d0d	ENSMUSG00000025935.10	Tram1	Different
chr1	13624854	13660546	35693	-	753beb0d-a6cd-479f-b978-7a7d6f292f29	ENSMUSG00000025937.6	Lactb2	Different
chr1	13624866	13660546	35681	-	e83eb529-8cc2-4f49-8922-6d8bc4fc0109	ENSMUSG00000025937.6	Lactb2	Different
chr1	13624893	13660546	35654	-	eb406196-b7ac-4d4b-9fb4-26822db61eae	ENSMUSG00000025937.6	Lactb2	Different
chr1	13624894	13660546	35653	-	ebd9ab1e-cb28-4f3a-955e-59fba526e61d	ENSMUSG00000025937.6	Lactb2	Different
chr1	13624894	13660546	35653	-	e6665d02-6cb2-48c6-bc8f-597905dfed5f	ENSMUSG00000025937.6	Lactb2	Different
chr1	13624896	13660546	35651	-	8642a590-d132-4ef6-8a3a-4e165d6b851d	ENSMUSG00000025937.6	Lactb2	Different
chr1	13624900	13660546	35647	-	a625050e-123a-4a56-9e11-37c40f4de10f	ENSMUSG00000025937.6	Lactb2	Different
chr1	13624905	13660546	35642	-	211faf66-406b-4132-9e90-644aba3570ae	ENSMUSG00000025937.6	Lactb2	Different
chr1	13625907	13660546	34640	-	bb8db616-ecdd-48f1-b83b-ed53d4b96539	ENSMUSG00000025937.6	Lactb2	Different
chr1	13625907	13660546	34640	-	8cb711ad-bed1-4dff-873a-4d9d073c040f	ENSMUSG00000025937.6	Lactb2	Different
chr1	13626583	13660546	33964	-	376c5960-2ff9-4390-a49b-02f9196e1adb	ENSMUSG00000025937.6	Lactb2	Different
chr1	13629995	13660546	30552	-	dae072ff-f7a0-4285-b0ee-fdc5db4ec2cd	ENSMUSG00000025937.6	Lactb2	Different
chr1	15570562	15610691	40130	-	467e3459-16ed-475b-92f2-4649533b9b37	chr1:15570000	NA	Different
chr1	15570563	15610645	40083	-	e75f7e81-44d0-4f0c-9d46-e61e11960f01	chr1:15570000	NA	Different
chr1	15570563	15610753	40191	-	3970916d-ffa3-423b-ac57-b6ec7d5c9ec4	chr1:15570000	NA	Different
chr1	15570566	15610690	40125	-	af1547bc-57e9-401b-8d3c-45d8a7400647	chr1:15570000	NA	Different
chr1	15570572	15610772	40201	-	59508f1c-0e2e-4a85-9e2d-1177ce4218af	chr1:15570000	NA	Different
chr1	15570573	15610706	40134	-	386c9381-90b3-43f5-a37c-e498885b7cc9	chr1:15570000	NA	Different
chr1	15804531	15806078	1548	-	71dfc126-14a9-4830-85a6-69450c6ba973	chr1:15804000	NA	Different
chr1	16101295	16104384	3090	-	7125978b-117d-4963-8e9c-8a8332e81265	chr1:16101000	Rpl7	Different
chr1	16101295	16104384	3090	-	9d2170f4-ec53-4198-9ee7-3f7676be6352	ENSMUSG00000043716.13	Rpl7	Different
chr1	16101295	16104384	3090	-	c23fce5f-78e2-4640-824b-99f983b08648	ENSMUSG00000043716.13	Rpl7	Different
chr1	16101295	16104384	3090	-	93e5137d-0eb5-4ce4-82f7-21ed4e701fbb	ENSMUSG00000043716.13	Rpl7	Different
chr1	16101295	16104384	3090	-	3a1b748b-a781-44fc-96d0-e27669b1e59a	ENSMUSG00000043716.13	Rpl7	Different
chr1	16101295	16104384	3090	-	20a54e56-5abf-40cd-acf5-71047fa4b924	ENSMUSG00000043716.13	Rpl7	Different
chr1	16104628	16105214	587	-	6ecc181f-9e73-4260-9b60-235a882924b2	chr1:16104000	Rpl7	Different
chr1	16104663	16106388	1726	-	b84ea3c5-b1fd-42bd-98c2-cd5b1597925c	chr1:16104000	NA	Different
chr1	16228804	16519260	290457	-	4ee62a81-f3cb-40b9-9712-76873cf88f02	ENSMUSG00000025920.19	Stau2	Different
chr1	16228810	16519270	290461	-	6868790b-3412-46e9-bae2-baacbcd3b862	ENSMUSG00000025920.19	Stau2	Different
chr1	16459715	16519228	59514	-	76092ae3-2e3d-4806-94e1-39a4fe0cbb0d	ENSMUSG00000025920.19	Stau2	Different
chr1	16459715	16519260	59546	-	6450a8b5-07f0-4e74-8608-38c1856751e0	ENSMUSG00000025920.19	Stau2	Different
chr1	16504786	16519306	14521	-	8037b65e-991e-460a-ad75-930323a12b53	ENSMUSG00000025920.19	Stau2	Different
chr1	16569421	16619259	49839	-	60f87c4b-79f9-4800-8d08-b566930376d4	ENSMUSG00000025939.18	Ube2w	Different
chr1	16570138	16619259	49122	-	cfdd93d5-105b-4201-b2cd-1d669f65100a	ENSMUSG00000025939.18	Ube2w	Different
chr1	16570138	16619259	49122	-	0e4d824e-49db-4422-b7fb-071497828c29	ENSMUSG00000025939.18	Ube2w	Different
chr1	16570139	16619259	49121	-	5c56a62c-8896-4792-92b9-6ea8e36f3498	ENSMUSG00000025939.18	Ube2w	Different
chr1	16570139	16619284	49146	-	39189d9b-0691-4ea7-82dc-853cacf77ec6	ENSMUSG00000025939.18	Ube2w	Different
chr1	16570141	16619284	49144	-	3e36e823-277d-4c71-9eb7-bfa515173449	ENSMUSG00000025939.18	Ube2w	Different
chr1	16570565	16619259	48695	-	8da276f2-52b1-45a3-ab03-170c4c40d8ee	ENSMUSG00000025939.18	Ube2w	Different
chr1	16643191	16656878	13688	-	a4a87369-c3cc-4b8c-b1ac-df063176ec48	ENSMUSG00000079658.9	Eloc	Different
chr1	16643191	16656878	13688	-	28ac6fd5-da1f-4c73-9402-2a2164a0da50	ENSMUSG00000079658.9	Eloc	Different
chr1	16643191	16656878	13688	-	0c6ddfb7-321f-4d5c-8f4a-ce05723c81b8	ENSMUSG00000079658.9	Eloc	Different
chr1	16643191	16656915	13725	-	217fcba9-54f9-4ba0-8782-7262188c57b7	ENSMUSG00000079658.9	Eloc	Different
chr1	16643342	16657160	13819	-	4a03cb22-58e8-4880-aea5-060cac2ba74d	ENSMUSG00000079658.9	Eloc	Different
chr1	16663117	16665811	2695	-	a4bdbe83-cab4-406f-b1fe-84989869f411	chr1:16663000	Gm7654	Different
chr1	16682426	16688936	6511	-	084da835-1f89-456e-a4ad-9d0db294e8b0	chr1:16682000	NA	Different
chr1	20057779	20132022	74244	-	1dccd869-5627-4f60-a001-78c41d45fb08	ENSMUSG00000043760.16	Pkhd1	Different
chr1	20057779	20201120	143342	-	ecb24320-288c-4f0c-b63a-e26a4ee46b24	ENSMUSG00000043760.16	Pkhd1	Different
chr1	20391357	20618040	226684	-	cc45b567-1293-4a17-8b64-661ba76ceb31	ENSMUSG00000043760.16	Pkhd1	Different
chr1	20996944	21079229	82286	-	3d393481-9e24-43e5-a289-dd2897269dfa	ENSMUSG00000041779.5	Tram2	Different
chr1	20996976	21038022	41047	-	caa040f9-b286-4b8f-a63f-c10f06f38c55	ENSMUSG00000041779.5	Tram2	Different
chr1	23369544	23383175	13632	-	1fc4c5b7-72fc-4532-b9a8-08cb72a50946	ENSMUSG00000026158.11	Ogfrl1	Different
chr1	23845625	23922317	76693	-	0108791f-5585-4b87-b1d3-d6e678297a2d	ENSMUSG00000026155.13	Smap1	Different
chr1	23995939	24005630	9692	-	5a2d6e69-9a07-4f95-aff4-d8a328db438a	ENSMUSG00000026154.4	Sdhaf4	Different
chr1	24011604	24100216	88613	-	bc2d41ee-dfae-4e08-b2ef-682b39e920d7	ENSMUSG00000026153.15	Fam135a	Different
chr1	24011681	24100216	88536	-	caa8159a-66d5-4992-b54c-fd6c66245ead	ENSMUSG00000026153.15	Fam135a	Different
chr1	24011681	24100216	88536	-	b274fa8f-ff3c-4828-b516-a0d3008d4867	ENSMUSG00000026153.15	Fam135a	Different
chr1	24011681	24100216	88536	-	4a10ef3c-b100-4e9a-9914-78b0de081e0f	ENSMUSG00000026153.15	Fam135a	Different
chr1	24100060	24100496	437	-	42769747-f210-45dd-b370-eebc9dfb46fa	chr1:24100000	Fam135a	Different
chr1	24678037	24679120	1084	-	981f522c-89c1-48f0-8053-c2be21bec184	chr1:24678000	NA	Different
chr1	30803052	30873894	70843	-	5eab14e7-f27c-4157-8126-445d0c22e4d8	ENSMUSG00000048874.15	Phf3	Different
chr1	30803110	30873894	70785	-	36b29708-691c-437e-b3f8-7080f7589672	ENSMUSG00000048874.15	Phf3	Different
chr1	30803117	30873894	70778	-	73c75c2b-9882-4f66-96c1-bddc437a482a	ENSMUSG00000048874.15	Phf3	Different
chr1	30803182	30873581	70400	-	7ebd2322-4648-4db5-b2d0-8faf2bac8787	ENSMUSG00000048874.15	Phf3	Different
chr1	30940303	30949085	8783	-	944f291d-2c2e-404c-af0a-2026c8a411ca	ENSMUSG00000026064.16	Ptp4a1	Different
chr1	30941580	30950303	8724	-	aa23042b-3132-4f8b-a1fa-a47d35caf630	ENSMUSG00000026064.16	Ptp4a1	Different
chr1	30942067	30949583	7517	-	b2c2e3be-821e-441a-9c05-daa92434f023	ENSMUSG00000026064.16	Ptp4a1	Different
chr1	30949912	30950300	389	-	5d0889d5-9466-4144-bd65-a1c004b4c19b	chr1:30949000	NA	Different
chr1	30950044	30950597	554	-	cf1ccd2d-60a6-4d0d-9a82-ed9a69752a33	chr1:30950000	NA	Different
chr1	31022950	31096454	73505	-	5d5a62c8-d957-4763-a2fa-e3e195774d5a	ENSMUSG00000086727.8	4931428L18Rik	Different
chr1	31054787	31096454	41668	-	f44cabc5-a686-4a92-b5cd-9c6d8ca77a53	chr1:31054000	4931428L18Rik	Different
chr1	33453810	33669795	215986	-	87150db6-4197-462c-98f8-108641f5cedb	ENSMUSG00000026134.11	Prim2	Different
chr1	33453810	33669795	215986	-	47eeb83f-9661-4516-9bbc-51a57b94137b	ENSMUSG00000026134.11	Prim2	Different
chr1	33719416	33720406	991	-	95b4d45f-2159-4834-8fab-dcda26f65d96	chr1:33719000	NA	Different
chr1	34436670	34439359	2690	-	9ec7ed3a-69b4-4743-9c6e-b629071f7318	ENSMUSG00000042111.9	Ccdc115	Different
chr1	34436678	34439352	2675	-	8a998c9a-6419-4e5f-88f4-c9f94f5e1310	ENSMUSG00000042111.9	Ccdc115	Different
chr1	34813226	34842985	29760	-	7fa325eb-be25-4e5e-977e-8a671263d714	ENSMUSG00000037503.12	Fam168b	Different
chr1	34813226	34842985	29760	-	5fc1631f-1103-4e9d-8b80-ffd1b2b79246	ENSMUSG00000037503.12	Fam168b	Different
chr1	36143486	36244305	100820	-	d14a6bf8-589c-4d7f-975b-94cb0f08ba2a	ENSMUSG00000037470.14	Uggt1	Different
chr1	36143486	36244305	100820	-	53fa7f5c-34b3-443a-a47b-0563c133862b	ENSMUSG00000037470.14	Uggt1	Different
chr1	36264597	36273435	8839	-	beb5ec64-7e3d-4da1-9599-0a7746c80e1c	ENSMUSG00000047180.8	Neurl3	Different
chr1	36264597	36273435	8839	-	49cd5794-d486-4267-ad3c-a75afd25116d	ENSMUSG00000047180.8	Neurl3	Different
chr1	36335730	36368041	32312	-	f9b59062-ab02-42bc-b16f-1e95c5195ee3	ENSMUSG00000010453.12	Kansl3	Different
chr1	36335730	36368041	32312	-	0a7352ca-7307-4f33-aa18-56fc72586bc4	ENSMUSG00000010453.12	Kansl3	Different
chr1	36335730	36368837	33108	-	e9bc335c-648a-4d8d-924c-1d46ab247c3f	ENSMUSG00000010453.12	Kansl3	Different
chr1	36335730	36369155	33426	-	d9bf1ed9-e760-4eda-b27e-1a05c5e2bcc6	ENSMUSG00000010453.12	Kansl3	Different
chr1	36335730	36369155	33426	-	7f2f93a0-524b-401c-a9fe-554b4f56058c	ENSMUSG00000010453.12	Kansl3	Different
chr1	36335730	36369155	33426	-	80745446-a258-4bd4-9eb1-9bb4f30aa1de	ENSMUSG00000010453.12	Kansl3	Different
chr1	36335730	36369155	33426	-	7574cbf2-3e03-445e-8cd4-6eaf5612d730	ENSMUSG00000010453.12	Kansl3	Different
chr1	36335730	36369155	33426	-	4629c70a-e97f-43b3-af06-e32e136e03e9	ENSMUSG00000010453.12	Kansl3	Different
chr1	36335730	36369171	33442	-	d6db8b7c-3a52-4301-84c1-f15b6b41c82d	ENSMUSG00000010453.12	Kansl3	Different
chr1	36419871	36445257	25387	-	c6b32b3c-5599-450d-85cf-96442778f74f	ENSMUSG00000001143.13	Lman2l	Different
chr1	36423186	36445257	22072	-	65ba4084-576d-493e-a61f-2b4b97c51eea	ENSMUSG00000001143.13	Lman2l	Different
chr1	36530193	36547219	17027	-	52b31d80-6727-44c2-8767-529a73608f17	ENSMUSG00000067653.12	Ankrd23	Different
chr1	36548642	36556678	8037	-	7d40e01f-463c-44be-a36c-7c5080f8fcbc	ENSMUSG00000026121.13	Sema4c	Different
chr1	36548642	36558250	9609	-	f8d6ed41-e951-433a-8822-0678f8ce9feb	ENSMUSG00000026121.13	Sema4c	Different
chr1	36698114	36709919	11806	-	da5a84fa-31b4-43ab-9258-214fe9590bc3	ENSMUSG00000037351.9	Actr1b	Different
chr1	36698114	36709919	11806	-	bfe57ae2-0dcf-4d19-82ce-090585596a5d	ENSMUSG00000037351.9	Actr1b	Different
chr1	36698114	36709947	11834	-	16518e6a-6664-45c9-a67a-11a8c563f0ce	ENSMUSG00000037351.9	Actr1b	Different
chr1	36699199	36710008	10810	-	f9f05a78-dbc5-4615-9dcb-c6723b8a3b3b	ENSMUSG00000037351.9	Actr1b	Different
chr1	36699200	36709919	10720	-	6f90d469-82e3-4f0d-b8db-53d1c2a51157	ENSMUSG00000037351.9	Actr1b	Different
chr1	36699201	36709678	10478	-	ca5b1cc8-d650-4a6d-bc60-245a66932585	ENSMUSG00000037351.9	Actr1b	Different
chr1	36699206	36709919	10714	-	6872860d-926c-4034-8b0d-cbb6fa1f75e9	ENSMUSG00000037351.9	Actr1b	Different
chr1	36699236	36709919	10684	-	c1db2e33-acb8-4224-9d33-6b5764345413	ENSMUSG00000037351.9	Actr1b	Different
chr1	36792194	36939527	147334	-	fa6cde3a-0ba0-456b-a75a-c6ed1630d068	ENSMUSG00000026116.11	Tmem131	Different
chr1	36792194	36939527	147334	-	ab539640-8ff4-4a81-a239-88fcfd1a2277	ENSMUSG00000026116.11	Tmem131	Different
chr1	36814142	36939527	125386	-	9d1c43d9-776f-40fe-9e8a-10a4e14a16d8	ENSMUSG00000026116.11	Tmem131	Different
chr1	37038486	37041192	2707	-	74dbabfd-3cb6-47ef-92e6-b2934db0ce80-1	chr1:37038000	NA	Different
chr1	37040722	37041231	510	-	74dbabfd-3cb6-47ef-92e6-b2934db0ce80	chr1:37040000	NA	Different
chr1	37417084	37429822	12739	-	e5354be4-06b0-46a6-b767-523a18f0b13b	ENSMUSG00000026112.7	Coa5	Different
chr1	37417084	37430000	12917	-	960aeb74-986f-4f69-b7a9-584806737457	chr1:37417000	Coa5	Different
chr1	37417084	37430000	12917	-	6d619fdc-b06f-42d1-a5b1-221711d63f71	ENSMUSG00000026112.7	Coa5	Different
chr1	37832720	37864836	32117	-	2aff710d-1de3-4d22-afa3-b4179620081d	ENSMUSG00000060771.15	Tsga10	Different
chr1	37878888	37890407	11520	-	92052045-8929-43eb-929d-d27c52b65104	ENSMUSG00000026088.15	Mitd1	Different
chr1	37878890	37890276	11387	-	6ebeef43-69f3-4893-abb8-404dfbf213b8	ENSMUSG00000026088.15	Mitd1	Different
chr1	37878890	37890407	11518	-	2c95d1e9-dc37-490c-9c09-feb0f31ca0a9	ENSMUSG00000026088.15	Mitd1	Different
chr1	37878890	37890407	11518	-	e99dad49-6cc0-4b41-aa0e-22e64f0e7397	ENSMUSG00000026088.15	Mitd1	Different
chr1	37878890	37890407	11518	-	2c7724ac-55a0-44f0-afcc-297a29e69442	ENSMUSG00000026088.15	Mitd1	Different
chr1	37878890	37890407	11518	-	1d4f99d9-51b2-4d3f-ab86-b63c79ad699a	ENSMUSG00000026088.15	Mitd1	Different
chr1	37987123	37997224	10102	-	3e01b519-21e0-472a-a574-9cc12273a1a0	ENSMUSG00000058407.12	Txndc9	Different
chr1	37987394	37997224	9831	-	ee396514-2aac-4f04-8959-472beae09486	ENSMUSG00000058407.12	Txndc9	Different
chr1	37987396	37997224	9829	-	a4e62bfd-be75-490a-96d6-ee37ea6e925e	ENSMUSG00000058407.12	Txndc9	Different
chr1	37987396	37997224	9829	-	29bf07c2-07ac-4b4f-9454-afe49e796ad7	ENSMUSG00000058407.12	Txndc9	Different
chr1	38023500	38031577	8078	-	e330cdf9-3ea3-45d0-aa59-4f5fe605fafb	chr1:38023000	NA	Different
chr1	38052632	38129662	77031	-	4ff73fe8-1920-4c37-a651-c9001ff5b06e	ENSMUSG00000026082.11	Rev1	Different
chr1	38052786	38129519	76734	-	984be0aa-5322-4dc2-8e38-80a0a0a66719	ENSMUSG00000026082.11	Rev1	Different
chr1	38052796	38129662	76867	-	c5fc26f7-10e8-46bc-800d-13165fc54db8	ENSMUSG00000026082.11	Rev1	Different
chr1	38052796	38129662	76867	-	42c74406-499f-4c7f-a1c8-39ffe8cf3810	ENSMUSG00000026082.11	Rev1	Different
chr1	39104795	39105699	905	-	b41bbec6-715a-40a5-861f-49edd4a024e8	chr1:39104000	NA	Different
chr1	39371492	39392188	20697	-	16d5edc0-b3dd-426c-ab17-49db9ebe3bef	ENSMUSG00000003134.10	Tbc1d8	Different
chr1	39371867	39478661	106795	-	9cf0de4c-005d-4380-ad86-847dacfe6c21	ENSMUSG00000003134.10	Tbc1d8	Different
chr1	39371867	39478700	106834	-	33e0ed22-a379-40a0-9cff-ba6336f9431b	ENSMUSG00000003134.10	Tbc1d8	Different
chr1	39371867	39478755	106889	-	cf21e111-c462-4c1e-97c3-f18e85bece2a	ENSMUSG00000003134.10	Tbc1d8	Different
chr1	39371912	39478700	106789	-	dd75e59f-5804-4d44-8a7c-f68f8ff051d8	ENSMUSG00000003134.10	Tbc1d8	Different
chr1	39371912	39478700	106789	-	6209f399-9f09-4e24-9119-795e0206f3d2	ENSMUSG00000003134.10	Tbc1d8	Different
chr1	39371912	39478700	106789	-	35e981a0-ee68-41a9-b9db-190384afe85d	ENSMUSG00000003134.10	Tbc1d8	Different
chr1	39547570	39577356	29787	-	ec73f7fe-8045-46a9-9b4a-d192825ad1a0	ENSMUSG00000048234.13	Rnf149	Different
chr1	39547570	39577356	29787	-	7ab1774a-09d7-460b-9f3f-e2b2e9d6e48c	ENSMUSG00000048234.13	Rnf149	Different
chr1	39551296	39577161	25866	-	9f93edd6-7369-4b33-bcf6-49f1cffab561	ENSMUSG00000048234.13	Rnf149	Different
chr1	39551296	39577356	26061	-	c6d4032d-d0c0-4c3d-9604-5fa750e0fdbe	ENSMUSG00000048234.13	Rnf149	Different
chr1	39551296	39577356	26061	-	cc1b658a-6b35-4672-9028-5474a61f4f7a	ENSMUSG00000048234.13	Rnf149	Different
chr1	39551296	39577356	26061	-	8ef56f34-150a-4ee9-91d6-27aa642fddae	ENSMUSG00000048234.13	Rnf149	Different
chr1	39551296	39577356	26061	-	92224f22-b558-4671-af7b-441bd8f188c5	ENSMUSG00000048234.13	Rnf149	Different
chr1	39551296	39577356	26061	-	98b0ca57-5949-472e-8696-48d3ed3086ed	ENSMUSG00000048234.13	Rnf149	Different
chr1	39551296	39577356	26061	-	582bc3ca-9e22-4871-8032-e4a8d0375353	ENSMUSG00000048234.13	Rnf149	Different
chr1	39551296	39577356	26061	-	4e45a9ec-9627-4938-8e1b-688355ffdf8b	ENSMUSG00000048234.13	Rnf149	Different
chr1	39551296	39577356	26061	-	0f00b081-febf-49d6-bd93-7f0a4bcfdc4a	ENSMUSG00000048234.13	Rnf149	Different
chr1	39551296	39577405	26110	-	26de16a4-606f-410b-bc51-ec44ef715b7b	ENSMUSG00000048234.13	Rnf149	Different
chr1	39551296	39591722	40427	-	462eaa74-2ce9-4e26-848e-3eaf2e202192	ENSMUSG00000048234.13	Rnf149	Different
chr1	39589817	39591687	1871	-	b04c46c1-2983-48b7-aa03-015030900dc9	chr1:39589000	NA	Different
chr1	39589817	39591722	1906	-	922364e7-62e9-487e-b1a3-5731ebe50320	chr1:39589000	NA	Different
chr1	40162816	40163434	619	-	47449cd3-2985-4c69-9a34-ef6cd5e5fe21	chr1:40162000	NA	Different
chr1	40168116	40172195	4080	-	339ff606-8744-4518-9af5-c0182041eaf6	chr1:40168000	NA	Different
chr1	40680574	40681482	909	-	a3a85a80-d43f-4975-afac-faa628cb7080	chr1:40680000	NA	Different
chr1	43047220	43092463	45244	-	ff1c8ed8-3d8d-4667-97f6-db879fbbce41	ENSMUSG00000070939.9	Tgfbrap1	Different
chr1	43123074	43196761	73688	-	9961fcea-47ac-4083-98aa-305aa060852c	ENSMUSG00000008136.14	Fhl2	Different
chr1	43123074	43196761	73688	-	2a6d4c7a-5153-44bd-8052-dc46f0b46fe6	ENSMUSG00000008136.14	Fhl2	Different
chr1	43749512	43827750	78239	-	e2cf5b41-85ac-411b-a876-11041b223090	ENSMUSG00000057363.12	Uxs1	Different
chr1	43749512	43827750	78239	-	a34a66a8-3c5f-4632-b76d-be549604a5dc	ENSMUSG00000057363.12	Uxs1	Different
chr1	43749512	43827750	78239	-	8e701b6d-fcd8-46e5-8a0a-bad1a3d0d231	ENSMUSG00000057363.12	Uxs1	Different
chr1	43749512	43827750	78239	-	6fd3bedf-9820-43cd-a4b2-aa08b0c153d1	ENSMUSG00000057363.12	Uxs1	Different
chr1	43749637	43827762	78126	-	bb57621e-2c4d-4357-b4cb-5694946f997e	ENSMUSG00000057363.12	Uxs1	Different
chr1	43932235	43933878	1644	-	5f6d77b5-7b7c-486c-9f1c-0b9f8708d3df	chr1:43932000	NA	Different
chr1	43932259	43933852	1594	-	fe87bd5f-894b-400a-a55d-f8bdf85e0d88	chr1:43932000	NA	Different
chr1	44086613	44118536	31924	-	dc03801f-7a41-43f6-bf23-141346b8d569	ENSMUSG00000026047.13	Poglut2	Different
chr1	44086616	44102391	15776	-	eb9c552b-e6ab-4d18-9616-8afd4ffa32e8	ENSMUSG00000026049.11	Tex30	Different
chr1	44086616	44102423	15808	-	1acc7aab-02d7-41ed-ac42-b2e4196c18f5	ENSMUSG00000026049.11	Tex30	Different
chr1	44106885	44118999	12115	-	baee09ba-6c88-46c9-9283-835193ed9673	ENSMUSG00000026047.13	Poglut2	Different
chr1	44106887	44118808	11922	-	8a388020-4222-442c-8b40-3a04a4f88a5c	ENSMUSG00000026047.13	Poglut2	Different
chr1	45908068	45925582	17515	-	37e4b244-4287-4dc8-b2a9-9159c0b7b3b6	ENSMUSG00000025993.10	Slc40a1	Different
chr1	45908172	45927964	19793	-	02096a8f-4919-46f6-a8f3-7181d6a342bc	ENSMUSG00000025993.10	Slc40a1	Different
chr1	45908182	45925582	17401	-	e84ec0ba-f288-44f8-b3e5-b1e7c9177bf3	ENSMUSG00000025993.10	Slc40a1	Different
chr1	45908202	45926519	18318	-	b4549986-a533-4848-b03c-927ebeeca6ce	ENSMUSG00000025993.10	Slc40a1	Different
chr1	45908203	45927997	19795	-	85eae440-fa5e-488a-9703-ad78c821af48	ENSMUSG00000025993.10	Slc40a1	Different
chr1	45908261	45923460	15200	-	925222e3-e43c-4dcd-a865-ff1b99503238	ENSMUSG00000025993.10	Slc40a1	Different
chr1	45908393	45925582	17190	-	9781ad7e-6f86-4c42-a88e-795c9835c667	ENSMUSG00000025993.10	Slc40a1	Different
chr1	45909329	45925582	16254	-	6a4f6446-61af-477e-94d4-339039abff18	ENSMUSG00000025993.10	Slc40a1	Different
chr1	51464976	51478399	13424	-	b5b78d88-e797-47f5-b6b2-36166fe8dccd	ENSMUSG00000026107.11	Nabp1	Different
chr1	51507086	51513167	6082	-	39d2f1ed-8b78-4781-9566-be3135324e72	chr1:51507000	Gm17767	Different
chr1	51749765	51801277	51513	-	09f54821-0183-4641-830a-ff82598bafb8	ENSMUSG00000018417.14	Myo1b	Different
chr1	51749765	51856647	106883	-	de6562bd-4291-47ab-aa5d-f5e53d280bf8	ENSMUSG00000018417.14	Myo1b	Different
chr1	51749765	51883324	133560	-	e29138ed-4e5a-4f3c-9714-1ec198c36756	ENSMUSG00000018417.14	Myo1b	Different
chr1	51749765	51883358	133594	-	1c712826-6fbc-4a40-be37-92a20d5f40e5	ENSMUSG00000018417.14	Myo1b	Different
chr1	51749765	51896001	146237	-	b3fa65a9-bb95-4a55-88d6-75b6b6f7f11e	ENSMUSG00000018417.14	Myo1b	Different
chr1	51749765	51896060	146296	-	596e3ce3-5ef9-4297-886d-579dcde9080e-1	ENSMUSG00000018417.14	Myo1b	Different
chr1	51749765	51896060	146296	-	0c921606-7654-4761-8cc3-c7349fac2b7a	ENSMUSG00000018417.14	Myo1b	Different
chr1	51749765	51896301	146537	-	b862f2fa-d57a-47a2-88f0-126167be5682	ENSMUSG00000018417.14	Myo1b	Different
chr1	51749765	51915928	166164	-	e0c56126-d06f-43a4-8786-751b70ff686e	ENSMUSG00000018417.14	Myo1b	Different
chr1	51749765	51915941	166177	-	e74b678c-40b6-4c1e-a083-22084917913c	ENSMUSG00000018417.14	Myo1b	Different
chr1	51749765	51915941	166177	-	0ca58104-2a6f-4000-917b-a96a96daf897	ENSMUSG00000018417.14	Myo1b	Different
chr1	51749989	51883228	133240	-	04c78fca-e0e3-45ad-8195-711895a2135e	ENSMUSG00000018417.14	Myo1b	Different
chr1	51749989	51896061	146073	-	6471ed45-76f5-459b-8d7b-1228c1dd1b9e	ENSMUSG00000018417.14	Myo1b	Different
chr1	51749989	51915941	165953	-	c9bf75c0-41e7-46eb-9102-aba4db7cf778	ENSMUSG00000018417.14	Myo1b	Different
chr1	51749994	51896301	146308	-	70df988e-df3e-4290-8189-32ba49978bf3	ENSMUSG00000018417.14	Myo1b	Different
chr1	51751019	51896033	145015	-	8551ba64-f6da-499e-acc9-a6cae2789add	ENSMUSG00000018417.14	Myo1b	Different
chr1	51751019	51896063	145045	-	cbaa647e-c305-4634-b6d0-e421fd1bb136	ENSMUSG00000018417.14	Myo1b	Different
chr1	51751023	51896063	145041	-	0c921606-7654-4761-8cc3-c7349fac2b7a-1	ENSMUSG00000018417.14	Myo1b	Different
chr1	51751024	51856580	105557	-	6ac2d1c5-964c-49d2-8ec6-1779124ebfb7	ENSMUSG00000018417.14	Myo1b	Different
chr1	51751025	51896060	145036	-	596e3ce3-5ef9-4297-886d-579dcde9080e	ENSMUSG00000018417.14	Myo1b	Different
chr1	51751028	51896037	145010	-	9d33e638-f003-48e4-851e-55871f9e1a0c	ENSMUSG00000018417.14	Myo1b	Different
chr1	51751028	51896061	145034	-	30f8a2b9-ed67-4e0e-97ca-504761e92cfe	ENSMUSG00000018417.14	Myo1b	Different
chr1	51751038	51896019	144982	-	327aa910-d6da-4eb6-83ab-48c7215e609d	ENSMUSG00000018417.14	Myo1b	Different
chr1	51751038	51896028	144991	-	fceb8f9e-76ee-496c-99b3-703f378bafd0	ENSMUSG00000018417.14	Myo1b	Different
chr1	51751050	51896061	145012	-	eeda45b7-9be9-4dfc-b78d-a45b29e1bdd5	ENSMUSG00000018417.14	Myo1b	Different
chr1	51778945	51915912	136968	-	df724f35-e612-453a-b944-36c65183b902	ENSMUSG00000018417.14	Myo1b	Different
chr1	51780360	51896060	115701	-	0a1dceb6-4d91-43c4-8dd0-923722702d61	ENSMUSG00000018417.14	Myo1b	Different
chr1	52185280	52233223	47944	-	9efc89c3-3334-4f58-b6e4-affb66e38381	ENSMUSG00000026103.14	Gls	Different
chr1	52457294	52500300	43007	-	c1ea1cda-ad29-4781-a48a-e72ad0b0a0d3	ENSMUSG00000002881.14	Nab1	Different
chr1	52457294	52500315	43022	-	cb9e86c1-4869-4dc3-bb63-bf3ac0c53bd1	ENSMUSG00000002881.14	Nab1	Different
chr1	52457294	52500462	43169	-	735efa79-6a97-4879-aa34-cb12911c702f	ENSMUSG00000002881.14	Nab1	Different
chr1	52458486	52500315	41830	-	dc21fbb4-fde7-4213-8397-eb790c5d1365	ENSMUSG00000002881.14	Nab1	Different
chr1	52458486	52500426	41941	-	0f306483-f072-439f-8871-601f5fe3db97	ENSMUSG00000002881.14	Nab1	Different
chr1	52656286	52726953	70668	-	6922e389-7c60-44f4-a429-db58bdc70af2	ENSMUSG00000041439.15	Mfsd6	Different
chr1	52789136	52799488	10353	-	ce8aa11e-008a-4ca0-a8e0-0a2d5526d656	ENSMUSG00000026102.9	Inpp1	Different
chr1	52843762	52844733	972	-	32b5f6de-3e27-4f0a-9e14-01966812ea6d	chr1:52843000	NA	Different
chr1	53189187	53296967	107781	-	1f8ec79b-ab6b-4bdc-8d4e-8e05454e39f4	ENSMUSG00000026098.13	Pms1	Different
chr1	53189187	53296967	107781	-	0287492f-5b06-482c-8ee2-8704724455c1	ENSMUSG00000026098.13	Pms1	Different
chr1	53189187	53296975	107789	-	e3f35e27-eb00-42cb-907e-c086f28049e4	ENSMUSG00000026098.13	Pms1	Different
chr1	53189187	53296975	107789	-	ad484f2f-22ee-4eab-bb82-f079751eff64	ENSMUSG00000026098.13	Pms1	Different
chr1	53189187	53297018	107832	-	05b6bec3-7bdc-4c43-bbb1-1532dcc70db9	ENSMUSG00000026098.13	Pms1	Different
chr1	53344617	53352667	8051	-	6ef26caa-a9fb-4fd6-bb58-feedc8a0921d	ENSMUSG00000026095.15	Gm28551	Different
chr1	53344645	53352619	7975	-	071c6fab-b3cb-4a7b-8481-35b3db28aef5	ENSMUSG00000026095.15	Gm28551	Different
chr1	53344645	53352667	8023	-	d609cd83-f94f-44e6-b84f-d33984998949	ENSMUSG00000026095.15	Gm28551	Different
chr1	53344645	53352667	8023	-	908d2659-6b31-477b-b8f4-16091bb9bf79	ENSMUSG00000099913.1	Gm28551	Different
chr1	53344645	53352667	8023	-	67f97e84-4169-43ea-84c7-273401d0d581	ENSMUSG00000026095.15	Gm28551	Different
chr1	53344645	53352667	8023	-	0223024d-f341-4344-8bf8-6a0ca34a6ecd	ENSMUSG00000026095.15	Gm28551	Different
chr1	53810939	53978565	167627	-	369907f2-b30e-466f-9e9b-019999324f51	ENSMUSG00000042807.15	Hecw2	Different
chr1	54397674	54438971	41298	-	70c9e9f3-af35-4418-8845-11f69958fc0e	ENSMUSG00000041303.7	Gtf3c3	Different
chr1	54987025	55027373	40349	-	3d67d092-3548-44ff-9bd8-bba63f037df4	ENSMUSG00000025982.13	Sf3b1	Different
chr1	54987025	55027464	40440	-	8f9c1ada-74f9-450b-85dd-b76f15795048	ENSMUSG00000025982.13	Sf3b1	Different
chr1	54987027	55027394	40368	-	79f8c1eb-aa9c-4b25-8ce4-d4030615d9e1	ENSMUSG00000025982.13	Sf3b1	Different
chr1	54987030	55027373	40344	-	21f533e1-1b43-41b1-be9e-32b0e02ae81e	ENSMUSG00000025982.13	Sf3b1	Different
chr1	54987035	55027464	40430	-	0f968012-29e1-4d15-abfe-296ee4affb74	ENSMUSG00000025982.13	Sf3b1	Different
chr1	54987044	55027394	40351	-	d4ffce59-d862-4907-9da6-94d79d4248f6	ENSMUSG00000025982.13	Sf3b1	Different
chr1	55077835	55086912	9078	-	982eb78c-1bc3-441f-8fee-d47818ae3deb	ENSMUSG00000025980.14	Hspd1	Different
chr1	55077835	55086944	9110	-	f99725f0-b6c3-499b-b27e-ec6720b37dd0	ENSMUSG00000025980.14	Hspd1	Different
chr1	55077835	55087585	9751	-	f3371e9a-df03-4325-a0ca-2d7c1029bbe4	ENSMUSG00000025980.14	Hspd1	Different
chr1	55077835	55087822	9988	-	9c944873-7bba-4f6f-afa0-8f75a070b01b	ENSMUSG00000025980.14	Hspd1	Different
chr1	55077835	55087822	9988	-	57c4aba3-bd68-4592-afe7-c892e9024db6	ENSMUSG00000025980.14	Hspd1	Different
chr1	55077835	55087822	9988	-	3aa160f2-eaa5-4aa1-82c4-931cbbd5630d	ENSMUSG00000025980.14	Hspd1	Different
chr1	55077835	55087822	9988	-	1358dcb6-954f-47b6-9f1d-01766b042c51	ENSMUSG00000025980.14	Hspd1	Different
chr1	55077835	55087829	9995	-	996d7e69-8cbc-4c52-a911-ee7a13b9d2a0	ENSMUSG00000025980.14	Hspd1	Different
chr1	55077835	55087829	9995	-	1cd683a7-9c2b-458a-be28-cfe6b1d77e73	ENSMUSG00000025980.14	Hspd1	Different
chr1	55077835	55087830	9996	-	9bfee19b-0d48-46c6-9c96-b4bfa0d9d7f1	ENSMUSG00000025980.14	Hspd1	Different
chr1	55077835	55088024	10190	-	57655fc1-57c2-48fa-8200-c5dbc2243583	ENSMUSG00000025980.14	Hspd1	Different
chr1	55077835	55088131	10297	-	5f3079c1-e925-4a6c-99cd-dea7eed9ec9b	ENSMUSG00000025980.14	Hspd1	Different
chr1	55077835	55088243	10409	-	8d14330d-eb2a-4859-9827-cf709ae78f88	ENSMUSG00000025980.14	Hspd1	Different
chr1	55078083	55086944	8862	-	e11380b5-bf1b-4d5e-8961-16b7b7f996e2	ENSMUSG00000025980.14	Hspd1	Different
chr1	55129429	55131062	1634	-	09165ace-fdcc-4503-b7ff-e7ff2c534d48	chr1:55129000	NA	Different
chr1	57955253	57970048	14796	-	229e1977-1efd-4ccf-a508-0f5b34109c51	ENSMUSG00000054770.16	Kctd18	Different
chr1	57955253	57970079	14827	-	9be93d70-99db-4ce7-a76d-2d8fce683838	ENSMUSG00000054770.16	Kctd18	Different
chr1	58412000	58424066	12067	-	5f971aab-d32f-4ac9-abf4-f60735979c6d	ENSMUSG00000026034.17	Clk1	Different
chr1	58412000	58424066	12067	-	a7f94898-24d6-4cc3-83b5-1186d2493fc8	ENSMUSG00000026034.17	Clk1	Different
chr1	58412000	58424066	12067	-	bb524d70-57e7-4c42-8714-6aa94262be0f	ENSMUSG00000026034.17	Clk1	Different
chr1	58412000	58424066	12067	-	db5f41f7-80e0-41fc-a97b-ae6df0af44eb	ENSMUSG00000026034.17	Clk1	Different
chr1	58412000	58424066	12067	-	f3b7da0a-74e8-436e-a771-eb702c411a81	ENSMUSG00000026034.17	Clk1	Different
chr1	58412000	58424066	12067	-	a87b2fe8-c858-4e15-902e-dbdcd60ba2be	ENSMUSG00000026034.17	Clk1	Different
chr1	58412000	58424066	12067	-	682f5c3a-e6a3-4bce-89d5-6f74c77e4080	ENSMUSG00000026034.17	Clk1	Different
chr1	58412000	58424066	12067	-	534a1ec9-7faf-4af0-a87d-be37e87df9fa	ENSMUSG00000026034.17	Clk1	Different
chr1	58412000	58424066	12067	-	365a9004-05a4-4c72-abcd-c10693d1cd9b	ENSMUSG00000026034.17	Clk1	Different
chr1	58430997	58445150	14154	-	ab3d9e49-ae6a-492e-8255-2878cad8943e	ENSMUSG00000026035.15	Ppil3	Different
chr1	58430997	58445176	14180	-	1ae9757d-e46b-4408-b411-3b766ff25299	ENSMUSG00000026035.15	Ppil3	Different
chr1	58430997	58445439	14443	-	13006c41-54ea-4900-851b-8962cc3f4b4f	ENSMUSG00000026035.15	Ppil3	Different
chr1	58430997	58445482	14486	-	799f2e4b-64d5-4055-a7cf-47efadb1cffc	ENSMUSG00000026035.15	Ppil3	Different
chr1	58430997	58445482	14486	-	a267b27d-d7c3-4b88-93aa-7a2852d6dcb7	ENSMUSG00000026035.15	Ppil3	Different
chr1	58430997	58445482	14486	-	293dca6f-bb8b-4d32-a595-ddbc09aead3d	ENSMUSG00000026035.15	Ppil3	Different
chr1	58430997	58445482	14486	-	244f37d0-4809-4bbf-a520-944909fa9896	ENSMUSG00000026035.15	Ppil3	Different
chr1	58431020	58445439	14420	-	f8a4798a-c792-4da3-96ed-b36a81ca7b48	ENSMUSG00000026035.15	Ppil3	Different
chr1	58431020	58445439	14420	-	4b1163ef-27ea-476b-8da2-b015dd8b8a99	ENSMUSG00000026035.15	Ppil3	Different
chr1	58431020	58445482	14463	-	66bc02c5-5dec-4a2c-bdd1-8d544a208d8b	ENSMUSG00000026035.15	Ppil3	Different
chr1	58431020	58445482	14463	-	13d03a71-be64-4a5c-948c-5fabe58ce4b2	ENSMUSG00000026035.15	Ppil3	Different
chr1	58463983	58505109	41127	-	4e597d2e-ca74-4a72-a925-707ce4991aa1	ENSMUSG00000026037.14	Orc2	Different
chr1	58463990	58504955	40966	-	45fdf33a-6558-4deb-9c3d-ee8e6b451a3d	ENSMUSG00000026037.14	Orc2	Different
chr1	58652414	58653047	634	-	6b0c8185-8cef-4d9f-ae0c-123615c84788	chr1:58652000	NA	Different
chr1	58710831	58711507	677	-	1d03879b-ced9-426a-866b-70c2c96ee616	chr1:58710000	NA	Different
chr1	58900449	58973430	72982	-	aab880d5-33cc-4253-84e1-37f3835c41ea	ENSMUSG00000026028.12	Trak2	Different
chr1	58900449	58974328	73880	-	a168400e-d548-4fa0-87c6-52b0de8cd95d	ENSMUSG00000026028.12	Trak2	Different
chr1	58900449	58974359	73911	-	d7333019-849e-4359-afa6-732986a5a06b	ENSMUSG00000026028.12	Trak2	Different
chr1	59100590	59119806	19217	-	975f1cd6-a028-48fe-b1f5-a15c16e669cf	ENSMUSG00000038079.14	Tmem237	Different
chr1	59100597	59119806	19210	-	a935e1af-f88d-434e-ad82-61e43cff7746	ENSMUSG00000038079.14	Tmem237	Different
chr1	59100597	59119806	19210	-	023f25a2-6fb0-426b-8473-57e701eb37e2	ENSMUSG00000038079.14	Tmem237	Different
chr1	59100597	59120094	19498	-	e6e0bb3c-ff08-4f71-8e21-ee20cd52fa9d	ENSMUSG00000038079.14	Tmem237	Different
chr1	59100597	59120094	19498	-	bf628f7a-17ea-40ba-bb2b-994b7a40ab21	ENSMUSG00000038079.14	Tmem237	Different
chr1	59162926	59179149	16224	-	595e02c7-af1b-470c-99b5-5708658ac8fb	ENSMUSG00000026024.14	Als2	Different
chr1	59162926	59220456	57531	-	cf66a418-d4a7-40df-bb45-8ff72126a764	ENSMUSG00000026024.14	Als2	Different
chr1	59162926	59237226	74301	-	5684ddd2-0371-4d33-912c-dd7001cffc76	ENSMUSG00000026024.14	Als2	Different
chr1	59162926	59237226	74301	-	1d7e1d2b-430c-46d6-9338-ef757590b47c	ENSMUSG00000026024.14	Als2	Different
chr1	59191609	59220456	28848	-	4c9dfed0-a178-44ec-8cab-741dae88395a	ENSMUSG00000026024.14	Als2	Different
chr1	59408802	59418913	10112	-	a3f8f3f3-75d1-4e8d-a439-003f5bd989f5	chr1:59408000	NA	Different
chr1	59639434	59670792	31359	-	ba739571-025a-4002-8dda-083ab14f8155	ENSMUSG00000026021.15	Sumo1	Different
chr1	59639434	59670792	31359	-	f931f115-7165-435a-9354-110a8229ffa7	ENSMUSG00000026021.15	Sumo1	Different
chr1	59639434	59670792	31359	-	e3f7ce48-bb5f-43e8-958f-e575932c65bc	ENSMUSG00000026021.15	Sumo1	Different
chr1	59639434	59670792	31359	-	ab1942f6-8437-4ea8-9eb7-2aafcba08194	ENSMUSG00000026021.15	Sumo1	Different
chr1	59639434	59670792	31359	-	8e8e48d7-694c-49e1-acaa-24605835066b	ENSMUSG00000026021.15	Sumo1	Different
chr1	59639434	59670792	31359	-	7b2b3978-cad3-46d6-b018-b0c0ce3da345	ENSMUSG00000026021.15	Sumo1	Different
chr1	59639434	59670834	31401	-	f472d8b5-0b92-4d78-a78b-0841c98842c6	ENSMUSG00000026021.15	Sumo1	Different
chr1	59648072	59670792	22721	-	a9121849-144f-4561-b1dc-207cd441f786	ENSMUSG00000026021.15	Sumo1	Different
chr1	59762214	59764215	2002	-	5abf976a-ad50-4db5-a221-706ac3cc944e	chr1:59762000	NA	Different
chr1	60077697	60097908	20212	-	7941e79f-11ef-4de8-8753-709f0b9da97f	ENSMUSG00000026019.15	Wdr12	Different
chr1	60078143	60097908	19766	-	8fccc752-fb04-4d40-8440-cdef27dfb314	ENSMUSG00000026019.15	Wdr12	Different
chr1	60078144	60098135	19992	-	c0233dda-769b-48b0-add3-5673303048f4	ENSMUSG00000026019.15	Wdr12	Different
chr1	60342802	60343416	615	-	d581f64b-cccd-42cc-b243-28c083e1740a	chr1:60342000	NA	Different
chr1	60395720	60566765	171046	-	eef93630-40bd-4201-8821-74f9256b1699	ENSMUSG00000026014.15	Raph1	Different
chr1	60426713	60566765	140053	-	849fd42a-d4ce-4c04-a8c6-2516501133be	ENSMUSG00000026014.15	Raph1	Different
chr1	60426713	60566765	140053	-	6ea677c8-cd58-4c4b-868a-313143174a46	ENSMUSG00000026014.15	Raph1	Different
chr1	60450950	60566765	115816	-	0d957b47-2135-451e-ba5a-bf2ef41de23f	ENSMUSG00000026014.15	Raph1	Different
chr1	60450982	60566765	115784	-	9277eff7-c2ea-4f6c-aabf-e931445c0426	ENSMUSG00000026014.15	Raph1	Different
chr1	60450987	60566765	115779	-	da05b677-21aa-4110-8d2c-06d43b45ab65	ENSMUSG00000026014.15	Raph1	Different
chr1	60483185	60566765	83581	-	b035774c-b76c-4320-b69b-4cd713cf09b0	ENSMUSG00000026014.15	Raph1	Different
chr1	60483185	60566765	83581	-	aef507c9-0d60-4ed7-9fc2-979571241663	ENSMUSG00000026014.15	Raph1	Different
chr1	60483185	60566765	83581	-	32663ee3-6b41-4b2e-a2e8-9b8b70b45330	ENSMUSG00000026014.15	Raph1	Different
chr1	60483185	60566765	83581	-	0b847115-b3f7-4ad9-bf6d-cbfc8729f98b	ENSMUSG00000026014.15	Raph1	Different
chr1	60487311	60566661	79351	-	657a352c-231f-49d6-ad3c-6fab10665308	ENSMUSG00000026014.15	Raph1	Different
chr1	60409441	60409694	254	-	1cd7b822-b7af-4483-b16f-65bdd0105723	chr1:60409000	NA	Different
chr1	60474007	60478219	4213	-	7fd7e905-873f-43da-94c1-e0de85c4019e	chr1:60474000	NA	Different
chr1	60597814	60599424	1611	-	dca14b8f-b36e-43d9-b942-56a34231f1b0	chr1:60597000	NA	Different
chr1	63142925	63176663	33739	-	00c47a46-869c-479c-848a-869c85c5de4e	ENSMUSG00000025968.16	Ndufs1	Different
chr1	63143596	63176663	33068	-	b0de5a6b-4305-4d40-ac77-d6a3e0e7f486	ENSMUSG00000025968.16	Ndufs1	Different
chr1	63143596	63176663	33068	-	a5d23d71-1c15-4fcc-831f-9320021b5919	ENSMUSG00000025968.16	Ndufs1	Different
chr1	63143596	63176663	33068	-	3b351609-c58d-4bc1-b2f2-8e2661959705	ENSMUSG00000025968.16	Ndufs1	Different
chr1	63143596	63176666	33071	-	d8c25be1-aa7b-4ac1-a572-d827e8959390	ENSMUSG00000025968.16	Ndufs1	Different
chr1	63143596	63176666	33071	-	8d254fe8-f482-4730-bd10-7dc54e002ff2	ENSMUSG00000025968.16	Ndufs1	Different
chr1	63143596	63176667	33072	-	887db128-3ec1-4b42-be25-161ac8a2a815	ENSMUSG00000025968.16	Ndufs1	Different
chr1	63143596	63176669	33074	-	4f426cd1-a764-4600-89d6-eacf5d50b6e8	ENSMUSG00000025968.16	Ndufs1	Different
chr1	63143596	63176669	33074	-	10240439-a255-4eaf-920e-0db625c69c16	ENSMUSG00000025968.16	Ndufs1	Different
chr1	63143596	63177023	33428	-	12f5ea12-5ed5-4501-8b19-854687f588f1	ENSMUSG00000025968.16	Ndufs1	Different
chr1	63143604	63176663	33060	-	d5fe82d0-7ec0-49cb-adf8-f67841cce08f	ENSMUSG00000025968.16	Ndufs1	Different
chr1	63143604	63176663	33060	-	fadc7fab-ae05-42a7-b18b-d759541f98f0	ENSMUSG00000025968.16	Ndufs1	Different
chr1	63143604	63176663	33060	-	bc73e700-a0ae-46cf-8ee4-6c5f54cc500a	ENSMUSG00000025968.16	Ndufs1	Different
chr1	63143604	63176663	33060	-	684285f2-60f6-40d3-aa49-b97f276898da	ENSMUSG00000025968.16	Ndufs1	Different
chr1	63143604	63176663	33060	-	bae062f3-2630-4ca3-aca4-a036c42e2475	ENSMUSG00000025968.16	Ndufs1	Different
chr1	63143604	63176663	33060	-	34eee4c7-c4e3-43a8-9521-dec9061bd7b1	ENSMUSG00000025968.16	Ndufs1	Different
chr1	63143604	63176663	33060	-	026c3fd6-abd5-4ef5-a967-33a833b53e36	ENSMUSG00000025968.16	Ndufs1	Different
chr1	63143604	63176666	33063	-	cfd440eb-acb3-461a-af29-ff136a383f2d	ENSMUSG00000025968.16	Ndufs1	Different
chr1	63143604	63176666	33063	-	b17b82c3-be01-4d12-80f4-00165c0e1a83	ENSMUSG00000025968.16	Ndufs1	Different
chr1	63143604	63176667	33064	-	822d3463-6cf0-4645-8ecc-34ed74bce6a6	ENSMUSG00000025968.16	Ndufs1	Different
chr1	63143604	63176667	33064	-	2c92c820-9d52-43b1-a0b2-cf1ed96bf65a	ENSMUSG00000025968.16	Ndufs1	Different
chr1	63143604	63176669	33066	-	f1e4b389-8175-4c72-88c5-3440e90cb26c	ENSMUSG00000025968.16	Ndufs1	Different
chr1	63143604	63176669	33066	-	3def8c3f-a8a1-4289-8b2f-541469648fc4	ENSMUSG00000025968.16	Ndufs1	Different
chr1	63143604	63176690	33087	-	8ef1caa3-37c9-463a-ad89-ab85b1019e08	ENSMUSG00000025968.16	Ndufs1	Different
chr1	63143604	63176690	33087	-	6b941bed-6e00-41d0-ba28-9303259b2650	ENSMUSG00000025968.16	Ndufs1	Different
chr1	63143604	63177018	33415	-	4955b779-e76f-494b-a827-d5e7af0cfd2f	ENSMUSG00000025968.16	Ndufs1	Different
chr1	63698819	63708914	10096	-	61029b66-fd71-4bce-9a2e-5d6297dda3c4	ENSMUSG00000025963.5	Mdh1b	Different
chr1	64034784	64121491	86708	-	486c83c5-86a1-4786-9a94-50c155b36663	ENSMUSG00000025959.13	Klf7	Different
chr1	64034791	64122282	87492	-	5ba11ec9-d9be-423b-9334-da5c1885bf4e	ENSMUSG00000025959.13	Klf7	Different
chr1	64607096	64617168	10073	-	09893302-81cc-4f7e-ab37-b5571d01dfeb	ENSMUSG00000025956.10	Mettl21a	Different
chr1	64789121	64956727	167607	-	8a62638c-78ca-44c0-b8c6-3cf7e54dc180	ENSMUSG00000051344.13	Plekhm3	Different
chr1	65158618	65179029	20412	-	d2a2b9ec-105e-490a-9e4b-1ec4cf1c7be2	ENSMUSG00000025950.16	Idh1	Different
chr1	65158618	65179053	20436	-	e97a49d6-39a6-488c-8dec-c8c0027332b7	ENSMUSG00000025950.16	Idh1	Different
chr1	65158618	65179069	20452	-	5189ff6f-2097-4c0c-832b-9b417a2fcfa9	ENSMUSG00000025950.16	Idh1	Different
chr1	65158618	65186287	27670	-	71ab676e-b6b5-47ff-be82-a5ef1c41def3	ENSMUSG00000025950.16	Idh1	Different
chr1	65158618	65186438	27821	-	4e65a5ef-bbf2-4009-8c0f-2ca9c98f1921	ENSMUSG00000025950.16	Idh1	Different
chr1	65158618	65186459	27842	-	8f6a56df-84c3-4adc-ba9a-fe39af41e906	ENSMUSG00000025950.16	Idh1	Different
chr1	65158618	65186459	27842	-	2b0034a0-9eed-4eb1-a1f8-946cc644af67	ENSMUSG00000025950.16	Idh1	Different
chr1	65158618	65186459	27842	-	265f628f-83ab-4c29-ac0e-cad3d157a0c9	ENSMUSG00000025950.16	Idh1	Different
chr1	65158618	65186479	27862	-	6b7ba25a-c409-4cda-aec8-7f404dfd705e	ENSMUSG00000025950.16	Idh1	Different
chr1	65158618	65186479	27862	-	64f9edfc-a399-4e5f-8899-9c18207297a4	ENSMUSG00000025950.16	Idh1	Different
chr1	65158618	65186479	27862	-	66b1054d-e786-4d77-9b3f-4eecbf4167ca	ENSMUSG00000025950.16	Idh1	Different
chr1	65158618	65186479	27862	-	61e3d2d5-f619-4324-8140-fa41589e5158	ENSMUSG00000025950.16	Idh1	Different
chr1	65158618	65186479	27862	-	3f993e99-beca-4471-a1ea-219eeb7426c5	ENSMUSG00000025950.16	Idh1	Different
chr1	65158858	65186479	27622	-	6bf50dc1-fb4d-4e6a-a4fd-f4034bdbb1cb	ENSMUSG00000025950.16	Idh1	Different
chr1	66719248	66817546	98299	-	aa0eb09e-d651-4b72-9506-f83b86fe4431	ENSMUSG00000026004.15	Kansl1l	Different
chr1	66719248	66817546	98299	-	62ce0f8b-c817-40d4-a3aa-67e620d7299d	ENSMUSG00000026004.15	Kansl1l	Different
chr1	66719248	66817562	98315	-	0f41bf88-c6ba-4bbb-8e1d-0f9ac86c2629	ENSMUSG00000026004.15	Kansl1l	Different
chr1	66719363	66817546	98184	-	abdbc9fc-56a9-461c-94f2-f37ac4019e90	ENSMUSG00000026004.15	Kansl1l	Different
chr1	66719363	66817546	98184	-	be46b778-f2d2-43ed-bb25-65b408336124	ENSMUSG00000026004.15	Kansl1l	Different
chr1	66719363	66817546	98184	-	a7a820f2-df75-4c16-82be-407a65ba475b	ENSMUSG00000026004.15	Kansl1l	Different
chr1	66719363	66817546	98184	-	6f1ea287-1740-4ede-90d5-61ffcd841491	ENSMUSG00000026004.15	Kansl1l	Different
chr1	66719363	66817546	98184	-	548006c9-00f3-4890-9e2f-1c675f00eaee	ENSMUSG00000026004.15	Kansl1l	Different
chr1	66719363	66817546	98184	-	120648b8-2338-4d18-af41-b0717278b956	ENSMUSG00000026004.15	Kansl1l	Different
chr1	66719363	66817562	98200	-	88aad3ee-5d09-470b-9626-976fcfb4d3d5	ENSMUSG00000026004.15	Kansl1l	Different
chr1	66830839	66863277	32439	-	c56a1a62-d41c-4ffe-b6c1-a53bdc66323a	ENSMUSG00000026003.5	Acadl	Different
chr1	66830839	66863277	32439	-	a9d94d37-b705-46a1-946e-f9355ea13a5a	ENSMUSG00000026003.5	Acadl	Different
chr1	66830839	66863277	32439	-	841481a5-294d-4018-a68a-82b6d43b24dd	ENSMUSG00000026003.5	Acadl	Different
chr1	66830839	66863277	32439	-	58b836cb-1054-405f-8e95-e9e9d521d355	ENSMUSG00000026003.5	Acadl	Different
chr1	66831202	66863277	32076	-	74a38460-11a6-4967-a80a-be86011c5901	ENSMUSG00000026003.5	Acadl	Different
chr1	66831279	66863031	31753	-	5a9d5559-5476-4eb5-9abb-fb30d5197c3a	ENSMUSG00000026003.5	Acadl	Different
chr1	66831279	66863277	31999	-	2667682a-e272-4566-ba3e-160cc114e69e	ENSMUSG00000026003.5	Acadl	Different
chr1	66831282	66863277	31996	-	a9d94d37-b705-46a1-946e-f9355ea13a5a-1	ENSMUSG00000026003.5	Acadl	Different
chr1	66831282	66863277	31996	-	2a658c07-091c-4349-bd04-06f5e068acdc	ENSMUSG00000026003.5	Acadl	Different
chr1	66835964	66863277	27314	-	44fcb921-f45f-45ca-9f46-1f46d9cea8ad	ENSMUSG00000026003.5	Acadl	Different
chr1	67003375	67038834	35460	-	df02e707-7ae5-4e8c-bc8a-815a9187c8a5	ENSMUSG00000026000.16	Lancl1	Different
chr1	67003375	67038834	35460	-	7f7d3e83-7d01-471f-a6e6-908924e07321	ENSMUSG00000026000.16	Lancl1	Different
chr1	67003375	67038834	35460	-	7eaee2e3-3e15-4658-9090-e69fd15dde05	ENSMUSG00000026000.16	Lancl1	Different
chr1	67003375	67038834	35460	-	15ab6efe-5f70-4436-9922-2085f017477d	ENSMUSG00000026000.16	Lancl1	Different
chr1	67003375	67038865	35491	-	981fffb5-4144-4beb-b3ac-e27da4e68992	ENSMUSG00000026000.16	Lancl1	Different
chr1	67077612	67077819	208	-	81fee266-f27f-4f94-835b-a9262b2c5215	chr1:67077000	NA	Different
chr1	67101542	67116506	14965	-	e203d3e5-499d-4f34-9aa6-422339c2ca98	chr1:67101000	NA	Different
chr1	67102856	67116508	13653	-	3b60bbc1-e9b1-4b5c-a69f-6fc62cf26e42	chr1:67102000	NA	Different
chr1	67114303	67114766	464	-	20ebd19d-888b-4999-a9bf-1f14229add8b	chr1:67114000	NA	Different
chr1	67114724	67116507	1784	-	e636c82a-f9ba-4d64-ba08-bffa89b88f35	chr1:67114000	NA	Different
chr1	67115424	67116496	1073	-	23f55186-dfad-4f72-a59b-f5c7bdb2b8db	chr1:67115000	NA	Different
chr1	70117800	70243091	125292	-	71b653e3-1c8a-4aae-baa5-ee72b7c6ac1e	chr1:70117000	NA	Different
chr1	70852594	70918401	65808	-	f69e0752-0fe0-4d6a-95c7-8eca5e2a9793	chr1:70852000	NA	Different
chr1	71585520	71611006	25487	-	6f596850-d2b8-41e4-a271-483d430292c8	ENSMUSG00000026193.15	Fn1	Different
chr1	71585520	71624244	38725	-	1a02f8d3-0c77-42dc-9b67-1ccb4edd8571	ENSMUSG00000026193.15	Fn1	Different
chr1	71585520	71626237	40718	-	79260caf-6f5c-4323-8ed2-16eebfe84994	ENSMUSG00000026193.15	Fn1	Different
chr1	71585523	71599382	13860	-	07675b1c-70d2-437a-a7c5-2531a1898fa1	ENSMUSG00000026193.15	Fn1	Different
chr1	71585523	71609567	24045	-	ec94ce93-b815-46c1-8bc6-ba21cadf89a7	ENSMUSG00000026193.15	Fn1	Different
chr1	71585523	71653161	67639	-	1081a44b-9c74-43ee-b816-dc3d66cc9bce	ENSMUSG00000026193.15	Fn1	Different
chr1	71585526	71598359	12834	-	bcc5e00e-a7b5-4278-aac7-a95b22e42992	ENSMUSG00000026193.15	Fn1	Different
chr1	71585526	71600386	14861	-	612db528-f931-4aa4-ac22-4eabfc010bde	ENSMUSG00000026193.15	Fn1	Different
chr1	71585526	71606871	21346	-	ce30dfdb-7abc-49ba-8564-b35015ab522a	ENSMUSG00000026193.15	Fn1	Different
chr1	71585526	71607978	22453	-	a1309d56-fd3a-420a-a0d6-ac7b5444717c	ENSMUSG00000026193.15	Fn1	Different
chr1	71585526	71608001	22476	-	75be5b71-5f84-49ee-97de-d45cdb403c85	ENSMUSG00000026193.15	Fn1	Different
chr1	71585526	71609689	24164	-	b3ca445a-fcc2-42fd-a802-0fdca93f0e34-1	ENSMUSG00000026193.15	Fn1	Different
chr1	71585526	71609689	24164	-	0806e1ee-a51f-4840-9cb0-918736b0c0e6-1	ENSMUSG00000026193.15	Fn1	Different
chr1	71585526	71615479	29954	-	0fb16683-06b8-4cfe-8c20-107ec3fe592c	ENSMUSG00000026193.15	Fn1	Different
chr1	71585526	71627216	41691	-	d3c6154d-d25a-455a-8f4e-019d7fc62254	ENSMUSG00000026193.15	Fn1	Different
chr1	71585526	71627217	41692	-	269a0f9b-7969-4ad2-ab96-ed7b883ffe09	ENSMUSG00000026193.15	Fn1	Different
chr1	71585526	71628091	42566	-	3d2bb1e7-2592-4e66-8584-8eedaad5bbf5	ENSMUSG00000026193.15	Fn1	Different
chr1	71585526	71628535	43010	-	dd7e79e1-4624-4590-a0aa-930fb8c6f0ee	ENSMUSG00000026193.15	Fn1	Different
chr1	71585526	71629749	44224	-	69cb627f-a694-4ea9-ab9a-9401f5166d9a	ENSMUSG00000026193.15	Fn1	Different
chr1	71585526	71629843	44318	-	00721b6e-f49d-4b78-82ea-84057fd29c48	ENSMUSG00000026193.15	Fn1	Different
chr1	71585526	71632124	46599	-	469d28fb-2bdc-4019-9974-7dc08a59fde1	ENSMUSG00000026193.15	Fn1	Different
chr1	71585526	71641288	55763	-	51731385-f732-4b90-a687-9314d0c07ed2	ENSMUSG00000026193.15	Fn1	Different
chr1	71585526	71648025	62500	-	1a522347-0430-4f8a-a825-42a3e0829832	ENSMUSG00000026193.15	Fn1	Different
chr1	71585526	71649235	63710	-	ff8012bb-5095-49d7-9e7b-b489e5e9026d	ENSMUSG00000026193.15	Fn1	Different
chr1	71585526	71649260	63735	-	a9a5eeab-f462-4d73-986c-74732a4aec10	ENSMUSG00000026193.15	Fn1	Different
chr1	71585526	71650649	65124	-	b3e29e27-747d-4646-9fdb-e39af5a624f5	ENSMUSG00000026193.15	Fn1	Different
chr1	71585526	71653161	67636	-	a220c027-ab92-4824-a7d1-60943e5527a8	ENSMUSG00000026193.15	Fn1	Different
chr1	71585526	71653161	67636	-	ae4ad52e-0eca-4232-8ac3-00c6b62ad35a	ENSMUSG00000026193.15	Fn1	Different
chr1	71585526	71653161	67636	-	b5e0f6bf-cab8-48d6-b53a-34cc81a1e93d	ENSMUSG00000026193.15	Fn1	Different
chr1	71585526	71653161	67636	-	fb5fe2eb-f06f-42d3-aca1-69cdaf78603c	ENSMUSG00000026193.15	Fn1	Different
chr1	71585526	71653161	67636	-	de59e069-617e-4a70-b292-6ab23cbbc08e	ENSMUSG00000026193.15	Fn1	Different
chr1	71585526	71653161	67636	-	9311b949-2d8e-4c24-83a6-969e67ea7f4a	ENSMUSG00000026193.15	Fn1	Different
chr1	71585526	71653161	67636	-	9a16ff2d-55ed-4384-82ca-4011d24df7c4	ENSMUSG00000026193.15	Fn1	Different
chr1	71585526	71653161	67636	-	37bd4cd5-9c31-474c-9176-3d9f57707371	ENSMUSG00000026193.15	Fn1	Different
chr1	71585526	71653161	67636	-	48720fbd-2e33-474a-a801-f70f8417e199	ENSMUSG00000026193.15	Fn1	Different
chr1	71585526	71653161	67636	-	101f7cdd-1efb-4cf9-a1b8-9cb2331d274b	ENSMUSG00000026193.15	Fn1	Different
chr1	71585526	71653161	67636	-	0577b4b3-c4d1-4b02-a715-aab95fdb8324	ENSMUSG00000026193.15	Fn1	Different
chr1	71593266	71629690	36425	-	02b8c9cf-475d-422e-b3ac-1ed3845e053d	ENSMUSG00000026193.15	Fn1	Different
chr1	71593277	71606828	13552	-	3deb1476-f767-4d3d-8afd-e6f85401e0c9	ENSMUSG00000026193.15	Fn1	Different
chr1	71593277	71632103	38827	-	bb646231-a89d-4b51-98f0-9a6ffaa2cb1c	ENSMUSG00000026193.15	Fn1	Different
chr1	71837756	71838059	304	-	f0abb20d-840f-4d04-8abe-303fdb0a83d7	chr1:71837000	NA	Different
chr1	71887577	71889245	1669	-	5fb914c9-2c58-4102-b4b7-db01145f50b9	chr1:71887000	NA	Different
chr1	71931548	71938453	6906	-	0ca34bc8-bbae-437b-bd40-fd6e0c3f52eb	chr1:71931000	NA	Different
chr1	71936410	71938603	2194	-	25962c0e-9bc9-419a-9867-ae80da774bc8	chr1:71936000	NA	Different
chr1	71936418	71938601	2184	-	5b77767c-bd49-4272-a831-84c873e6e69a	chr1:71936000	NA	Different
chr1	72159238	72212307	53070	-	6830f338-c1eb-4e5d-82b0-15ac642614c6	ENSMUSG00000039395.8	Mreg	Different
chr1	72192041	72276333	84293	-	1660e289-5dbf-4424-a5dc-d460e6638226	ENSMUSG00000026189.13	Pecr	Different
chr1	72259172	72284259	25088	-	88ed5b9a-7bd8-41be-b461-94dd988ccedf	ENSMUSG00000026189.13	Pecr	Different
chr1	72259172	72284259	25088	-	9cb30105-3085-4981-b915-2df43edb08bc	ENSMUSG00000026189.13	Pecr	Different
chr1	72259172	72284259	25088	-	a53ee480-7366-4e09-9f8e-198d2a675b2e	ENSMUSG00000026189.13	Pecr	Different
chr1	72259172	72284259	25088	-	cec911c7-de03-48b4-b61c-46b9965062fe	ENSMUSG00000026189.13	Pecr	Different
chr1	72259172	72284259	25088	-	fd45a6b7-9941-4878-9a42-d575e20b4923	ENSMUSG00000026189.13	Pecr	Different
chr1	72259172	72284259	25088	-	b15ad02b-ae2a-4efd-bb19-bb909980cff0	ENSMUSG00000026189.13	Pecr	Different
chr1	72259172	72284259	25088	-	901683b5-3972-4141-bb1e-081129c912c2	ENSMUSG00000026189.13	Pecr	Different
chr1	72259172	72284259	25088	-	843b978b-78ce-4bf5-b3af-ced3ac313709	ENSMUSG00000026189.13	Pecr	Different
chr1	72259172	72284259	25088	-	3b26551d-9478-4c7f-b269-414f546e210a	ENSMUSG00000026189.13	Pecr	Different
chr1	72259172	72284259	25088	-	69bbab9f-4d41-460b-827c-422ec8040071	ENSMUSG00000026189.13	Pecr	Different
chr1	72259172	72284259	25088	-	0e8e2d26-4cb0-407b-8afc-2bece972ebaf	ENSMUSG00000026189.13	Pecr	Different
chr1	72259172	72284259	25088	-	0bf6f30b-f951-45e0-8779-045bd8337f2a	ENSMUSG00000026189.13	Pecr	Different
chr1	72286820	72288046	1227	-	c222ae7b-c038-4aaa-9e65-efc1ff384696	chr1:72286000	NA	Different
chr1	72307099	72307426	328	-	edf45e18-5bde-4b86-b82c-94ab5e45a526	chr1:72307000	NA	Different
chr1	72710712	72711515	804	-	c82e21d7-adf4-4e15-849a-d7d6b174e3d8	chr1:72710000	NA	Different
chr1	72767925	72769607	1683	-	fd1cea3b-b97d-407d-a73c-24d7de936b39	chr1:72767000	NA	Different
chr1	72767925	72772852	4928	-	050fa463-d75e-405d-9fa9-7d7437bec0c5	chr1:72767000	NA	Different
chr1	73910231	74091828	181598	-	8a8287b7-9239-41a4-ac75-36665269923f	ENSMUSG00000055322.15	Tns1	Different
chr1	73910232	74068912	158681	-	1a5c2116-8914-4d89-8d63-b0bf34effe7e	ENSMUSG00000055322.15	Tns1	Different
chr1	73912998	73929325	16328	-	9ea3cbbd-d6d7-4128-aa93-6ef908bd3111	ENSMUSG00000055322.15	Tns1	Different
chr1	73913911	74037157	123247	-	baaee2a9-02ee-443e-81b1-50cd99fc96a3	ENSMUSG00000055322.15	Tns1	Different
chr1	74279840	74284680	4841	-	c7acfecb-9c72-46da-9448-66308e81f426	ENSMUSG00000006299.13	Aamp	Different
chr1	74279846	74284285	4440	-	6aba199d-c0bc-4709-a38d-b897ad510710	ENSMUSG00000006299.13	Aamp	Different
chr1	74279846	74284680	4835	-	8fbd2810-3305-4357-8890-fd95ef51b4cf	ENSMUSG00000006299.13	Aamp	Different
chr1	74279846	74284680	4835	-	a21af2cc-66a3-4129-b9a3-d9eda63a7b2e	ENSMUSG00000006299.13	Aamp	Different
chr1	74279846	74284680	4835	-	eae0dbdf-05bc-48ab-b5fb-b0d2de14d7f4	ENSMUSG00000006299.13	Aamp	Different
chr1	74279846	74284680	4835	-	fddb59ed-83a5-4ba7-8e88-224836068a64	ENSMUSG00000006299.13	Aamp	Different
chr1	74279846	74284680	4835	-	dc19d2e1-c1c3-40f7-8459-4a663edd2178	ENSMUSG00000006299.13	Aamp	Different
chr1	74279846	74284680	4835	-	9dcf3696-d99e-4bb6-8dd6-6768c0b490e1	ENSMUSG00000006299.13	Aamp	Different
chr1	74279846	74284680	4835	-	825f37d0-0ee5-44ab-8a8b-752058fd541f	ENSMUSG00000006299.13	Aamp	Different
chr1	74279846	74284680	4835	-	7a75b788-76a9-4a17-a8e8-9c12dfeab785	ENSMUSG00000006299.13	Aamp	Different
chr1	74279846	74284680	4835	-	72832805-2914-4b5e-a1c1-093e6907ff4e	ENSMUSG00000006299.13	Aamp	Different
chr1	74279846	74284680	4835	-	1eaa5409-67c4-468a-be24-fb35c8d7a5bb	ENSMUSG00000006299.13	Aamp	Different
chr1	74279846	74284738	4893	-	06ebf35b-d969-4d3e-9965-0a2dc6fb13d8	ENSMUSG00000006299.13	Aamp	Different
chr1	74288247	74295695	7449	-	206e5837-d9b6-4152-a369-2ff70dd783de	ENSMUSG00000006301.17	Tmbim1	Different
chr1	74288247	74304215	15969	-	4f6cb005-4d80-4227-8670-034d9a10459a	ENSMUSG00000006301.17	Tmbim1	Different
chr1	74288247	74304351	16105	-	1efc7bad-abc9-40bc-aa8a-d74851861f6f	ENSMUSG00000006301.17	Tmbim1	Different
chr1	74288251	74303937	15687	-	343cc0ea-6569-4272-b6ea-a5fa52a73510	ENSMUSG00000006301.17	Tmbim1	Different
chr1	74288251	74304215	15965	-	fc830e55-745d-4814-abc4-a42149334aa9	ENSMUSG00000006301.17	Tmbim1	Different
chr1	74288251	74304215	15965	-	370bb56f-e16b-4ec3-b84e-75064a785b2a	ENSMUSG00000006301.17	Tmbim1	Different
chr1	74288251	74304215	15965	-	2c026c2b-e9f7-44d8-a605-1e7d9c906d11	ENSMUSG00000006301.17	Tmbim1	Different
chr1	74288251	74305622	17372	-	3a20c18e-a6f8-43c1-9594-52a3166e1da2	ENSMUSG00000006301.17	Tmbim1	Different
chr1	74288253	74295443	7191	-	c6d11e33-fe98-416c-b12e-40f669152555	ENSMUSG00000006301.17	Tmbim1	Different
chr1	74288253	74295910	7658	-	587c1ed1-5fcc-4338-915c-77375b05aeb7	ENSMUSG00000006301.17	Tmbim1	Different
chr1	74288253	74304215	15963	-	8f91478d-1b2a-4e4f-b7ec-78558799b98c	ENSMUSG00000006301.17	Tmbim1	Different
chr1	74288253	74304215	15963	-	0ba875ad-4b78-4574-84ed-80577eb6c224	ENSMUSG00000006301.17	Tmbim1	Different
chr1	74391112	74392718	1607	-	ffbbf992-388b-4b3c-a29f-8693cf203e46	chr1:74391000	NA	Different
chr1	74391212	74391794	583	-	b7b034a0-91ac-439d-b0a0-b609d03f0057	chr1:74391000	NA	Different
chr1	74438797	74506547	67751	-	ef925677-eebc-4b43-b9de-b150a3be2932	ENSMUSG00000033364.13	Usp37	Different
chr1	74589939	74601365	11427	-	cd3816d1-6d0a-4b61-8291-9eba8aca7c16	ENSMUSG00000026171.12	Rnf25	Different
chr1	74593753	74599141	5389	-	2625e9bf-94a8-4b7f-a979-2ab26fd362a2	ENSMUSG00000026171.12	Rnf25	Different
chr1	74593753	74601365	7613	-	ecb8f812-a429-48ef-af6e-ba0bbaf9f031	ENSMUSG00000026171.12	Rnf25	Different
chr1	74593753	74601372	7620	-	d93f5730-8b30-4934-a9c0-514c9f84224d	ENSMUSG00000026171.12	Rnf25	Different
chr1	74593753	74601372	7620	-	8fee24d8-3d67-448c-9f8b-a50bd51bb91a	ENSMUSG00000026171.12	Rnf25	Different
chr1	74593753	74601372	7620	-	0930ade3-a518-4c9d-83e4-4cd8dbb23a78	ENSMUSG00000026171.12	Rnf25	Different
chr1	74593753	74601377	7625	-	f4bc813f-619f-4769-a4f0-972280759ee2	ENSMUSG00000026171.12	Rnf25	Different
chr1	74593753	74601394	7642	-	8ff464b4-370f-4b18-88a6-854a4474c4bf	ENSMUSG00000026171.12	Rnf25	Different
chr1	74945315	74951442	6128	-	9845e50a-1d5e-4e7c-b19f-b4f4e6fe95d7	ENSMUSG00000006538.12	Ihh	Different
chr1	74967365	75024981	57617	-	7ec69f17-9440-4141-aa3c-2259eb8d836c	ENSMUSG00000026162.7	Nhej1	Different
chr1	74967390	75046639	79250	-	27c85f28-d668-4c08-b9bc-d87141e48819	ENSMUSG00000026162.7	Nhej1	Different
chr1	75025095	75025275	181	-	a57a1dab-fc12-44dd-81bb-a6f6ef9823f2	chr1:75025000	NA	Different
chr1	75135768	75141803	6036	-	c982c942-a402-458c-bc15-8a4e1b1319cd	ENSMUSG00000033159.14	Cnppd1	Different
chr1	75135768	75142697	6930	-	ede6d874-79e1-4da8-bab0-d3ca513a3fe7	ENSMUSG00000033159.14	Cnppd1	Different
chr1	75135771	75141531	5761	-	e4ab3b4b-b023-49f5-a1d6-5098532ed912	ENSMUSG00000033159.14	Cnppd1	Different
chr1	75135771	75141803	6033	-	79c94621-a0f3-436c-9938-3a11d094cc60	ENSMUSG00000033159.14	Cnppd1	Different
chr1	75135771	75142329	6559	-	d72f7065-fb4e-49e4-8fe4-a734e99c1150	ENSMUSG00000033159.14	Cnppd1	Different
chr1	75135771	75142638	6868	-	d9a395f4-74b8-4a23-a77c-8779a0d93cab	ENSMUSG00000033159.14	Cnppd1	Different
chr1	75135771	75142638	6868	-	87e21997-7793-40ea-938c-5b9906f5064d	ENSMUSG00000033159.14	Cnppd1	Different
chr1	75135771	75142697	6927	-	877f91f9-9273-41c9-8f14-069f06291d67	ENSMUSG00000033159.14	Cnppd1	Different
chr1	75135771	75142697	6927	-	6523a980-336a-41ef-8f8d-aefac712d2f0	ENSMUSG00000033159.14	Cnppd1	Different
chr1	75171717	75180376	8660	-	6685b613-505d-4bb6-98cc-fa25a11083ce	ENSMUSG00000026198.15	Gm29253	Different
chr1	75171717	75180376	8660	-	8d40b3c6-4c13-4309-9eff-8bc2312cecdd	ENSMUSG00000026198.15	Gm29253	Different
chr1	75171717	75180376	8660	-	b58d69c3-6a40-4aeb-8c1a-52934e4a8117	ENSMUSG00000026198.15	Gm29253	Different
chr1	75171717	75180376	8660	-	8d18d700-57f6-4a66-88f7-bc2c30d3f8a2	ENSMUSG00000026198.15	Gm29253	Different
chr1	75171731	75180141	8411	-	6a04e6ec-e294-4e22-8012-c688fa3da797	ENSMUSG00000026198.15	Gm29253	Different
chr1	75171758	75179906	8149	-	1604527c-c47d-4967-bc4d-233595f2a585	ENSMUSG00000026198.15	Gm29253	Different
chr1	75171758	75180080	8323	-	50608f4b-b9ec-4b8d-9e64-36b6dec62f4e	ENSMUSG00000026198.15	Gm29253	Different
chr1	75180865	75191926	11062	-	172c5eb9-5ad5-4768-b069-f650b90d2ed1	ENSMUSG00000033124.16	Gm29253	Different
chr1	75180866	75191923	11058	-	19266fd8-b4d5-4042-a7c5-d13e3ef0644b	ENSMUSG00000033124.16	Gm29253	Different
chr1	75180866	75191926	11061	-	7abcb3dc-a651-4f0e-9ef9-88de7e50de09	ENSMUSG00000033124.16	Gm29253	Different
chr1	75180866	75191962	11097	-	e47d6e05-afce-4453-8e3a-14fb3d187231	ENSMUSG00000033124.16	Gm29253	Different
chr1	75215607	75218624	3018	-	716f5745-1d90-45a2-b504-04224e7a319b	ENSMUSG00000026202.13	Tuba4a	Different
chr1	75215607	75219243	3637	-	77d8eab6-f318-4eec-8698-3fd19e180c30	ENSMUSG00000026202.13	Tuba4a	Different
chr1	75215607	75219243	3637	-	89b9731e-e24b-44c6-8987-286bc5d69247	ENSMUSG00000026202.13	Tuba4a	Different
chr1	75215607	75219243	3637	-	600cead3-0402-4d49-a464-19a9d3d54c20	chr1:75215000	Tuba4a	Different
chr1	75215607	75219243	3637	-	21ac0c69-aa0a-498c-ad1c-cf895c85368d	ENSMUSG00000026202.13	Tuba4a	Different
chr1	75215607	75220094	4488	-	e15f8e73-0430-47a0-bfed-fd254ed495fe	ENSMUSG00000026202.13	Tuba4a	Different
chr1	75308565	75316993	8429	-	5f942041-e4f7-4a9d-92b5-28a26f85bfe9	ENSMUSG00000026209.15	Dnpep	Different
chr1	75308565	75316993	8429	-	535d58aa-b19a-44a0-a0e7-c4bdb2f7e388	ENSMUSG00000026209.15	Dnpep	Different
chr1	75308565	75317313	8749	-	e6909ad3-15cf-45e7-ade0-eb3e9e9734e9	ENSMUSG00000026209.15	Dnpep	Different
chr1	75308565	75317313	8749	-	abab7564-f0c0-406d-b695-81014b1da619	ENSMUSG00000026209.15	Dnpep	Different
chr1	75308565	75317313	8749	-	8cc4a2f6-3030-4bd0-99b9-5771a045c04c	ENSMUSG00000026209.15	Dnpep	Different
chr1	75308565	75317313	8749	-	148b1d19-cf6e-4191-b1d5-7d5d3a5f3197	ENSMUSG00000026209.15	Dnpep	Different
chr1	75308565	75317372	8808	-	b1407b92-9989-4ef0-860a-ca3140e9cd2a	ENSMUSG00000026209.15	Dnpep	Different
chr1	75308565	75317372	8808	-	a4fd8084-34c6-4683-acaf-ce8da8641fb3	ENSMUSG00000026209.15	Dnpep	Different
chr1	75308565	75317409	8845	-	2e88f517-7ce5-41bf-a239-450fb5321198	ENSMUSG00000026209.15	Dnpep	Different
chr1	75308565	75317447	8883	-	75e14e49-a61d-4e3d-abff-292f90b1a2f0	ENSMUSG00000026209.15	Dnpep	Different
chr1	75308565	75317637	9073	-	70c8e548-16ca-435a-8b1d-416c09439500	ENSMUSG00000026209.15	Dnpep	Different
chr1	75496337	75506361	10025	-	5d3a9647-00ae-4b57-b0f8-85338a823a70	ENSMUSG00000026211.17	Obsl1	Different
chr1	78425085	78488842	63758	-	b0301819-42ee-4778-859b-e3e502919837	ENSMUSG00000026245.16	Farsb	Different
chr1	78425085	78488842	63758	-	bfdf2cad-0f12-467f-a544-8f76d38391a3	ENSMUSG00000026245.16	Farsb	Different
chr1	78425085	78488842	63758	-	71657615-064c-466e-bf0d-743814c87ba1	ENSMUSG00000026245.16	Farsb	Different
chr1	78425085	78488842	63758	-	6fc16d66-2044-4611-bae8-0e703fbf7dd2	ENSMUSG00000026245.16	Farsb	Different
chr1	78425085	78488842	63758	-	05f735f3-e481-4491-b7f4-5e520d5512e9	ENSMUSG00000026245.16	Farsb	Different
chr1	80264923	80340671	75749	-	679db5a3-78e6-45c8-abf4-505a17978b18	ENSMUSG00000004364.14	Cul3	Different
chr1	80266823	80340629	73807	-	1d36c846-f99a-478f-a993-b0496c94367c	ENSMUSG00000004364.14	Cul3	Different
chr1	80266823	80340650	73828	-	959ef0e4-1bac-4265-8120-471aa1b1cd44	ENSMUSG00000004364.14	Cul3	Different
chr1	80266823	80340663	73841	-	a668604d-811b-4164-871d-e4bfb19872fe	ENSMUSG00000004364.14	Cul3	Different
chr1	80266823	80340683	73861	-	056b8379-51ff-46ed-9cbc-e3242e3696e5	ENSMUSG00000004364.14	Cul3	Different
chr1	80266823	80340686	73864	-	60bdcf1f-edb9-40be-86da-5079d76bf08a	ENSMUSG00000004364.14	Cul3	Different
chr1	80266823	80340686	73864	-	05240571-2b1b-49c3-89c8-996547dca236	ENSMUSG00000004364.14	Cul3	Different
chr1	80266823	80340701	73879	-	ee53eff9-2ca8-484f-8788-91ac2b1e1398	ENSMUSG00000004364.14	Cul3	Different
chr1	82233112	82237610	4499	-	d9fc779f-9a19-47cd-9ee5-794125cd9aa9	ENSMUSG00000022591.5	Irs1	Different
chr1	84036296	84284611	248316	-	a88b107b-69bb-44f2-813d-09c82b5f844e	ENSMUSG00000045658.16	Pid1	Different
chr1	84036296	84284611	248316	-	7b65d0ec-93e3-4279-bde1-09826ed8429c	ENSMUSG00000045658.16	Pid1	Different
chr1	84036296	84284611	248316	-	44f056f4-7cc0-428f-b525-186e2914e928	ENSMUSG00000045658.16	Pid1	Different
chr1	84036296	84284645	248350	-	0433e042-5607-4265-b61a-b9838cba5ce2	ENSMUSG00000045658.16	Pid1	Different
chr1	84036435	84284423	247989	-	51f4668d-c20d-4411-919d-a72035dadd93	ENSMUSG00000045658.16	Pid1	Different
chr1	84107794	84284611	176818	-	94bcff03-ca30-4a3d-97f4-f0a740f89b0d	chr1:84107000	Pid1	Different
chr1	84107794	84284611	176818	-	1bae49ad-0197-4fc4-ad75-2d89ea81b2f7	ENSMUSG00000045658.16	Pid1	Different
chr1	84722741	84839288	116548	-	01c04b6d-234b-42d2-98b9-2c2a7d994baf	ENSMUSG00000026219.14	Trip12	Different
chr1	84722762	84839493	116732	-	92b329e6-01a2-466c-a7f2-e9366f42d78a	ENSMUSG00000026219.14	Trip12	Different
chr1	84722789	84839288	116500	-	92825afc-f549-44cb-8eec-7363a8c8404f	ENSMUSG00000026219.14	Trip12	Different
chr1	84723464	84839311	115848	-	9367163a-7264-4988-9dde-9b660022025a	ENSMUSG00000026219.14	Trip12	Different
chr1	84723465	84839288	115824	-	86ebb591-44e0-48ce-b5c3-0433bed961ce	ENSMUSG00000026219.14	Trip12	Different
chr1	84723468	84839311	115844	-	b0714bbc-7af6-4027-b8fa-57fd62c24162	ENSMUSG00000026219.14	Trip12	Different
chr1	84724264	84838731	114468	-	1eb25dce-47b1-4d95-97fa-4bf23779a1b4	ENSMUSG00000026219.14	Trip12	Different
chr1	84724264	84839304	115041	-	2c2f0cce-e72f-4e8d-b913-6189a27ba840	ENSMUSG00000026219.14	Trip12	Different
chr1	84724264	84839311	115048	-	cb06f9b5-6fdf-423d-8a2b-bd1dab7e0fc3	ENSMUSG00000026219.14	Trip12	Different
chr1	84724264	84839311	115048	-	bd5016cf-8f8c-4df5-8e45-a26409c7b234	ENSMUSG00000026219.14	Trip12	Different
chr1	84724264	84839311	115048	-	07dbdb70-e5ed-4fe1-a772-e02855a26b35	ENSMUSG00000026219.14	Trip12	Different
chr1	84724264	84839511	115248	-	48d1dd53-9f26-42eb-a890-a3b47247cde2	ENSMUSG00000026219.14	Trip12	Different
chr1	85594891	85598749	3859	-	7d069002-7284-4312-bdfe-21675c00b31b	ENSMUSG00000070034.13	Sp110	Different
chr1	85599840	85601285	1446	-	42171bb8-a275-4f42-b0bf-f4c4eee17a5c	chr1:85599000	NA	Different
chr1	86350496	86358969	8474	-	3e95c1e2-50ed-4e21-8c4f-996be638c6bd	ENSMUSG00000026234.12	Ncl	Different
chr1	86486708	86487374	667	-	12a6fd80-24bd-4a36-ad70-48e8d0529bb1	chr1:86486000	NA	Different
chr1	86543022	86582517	39496	-	143f18d0-ddbf-4d74-9630-f65839e81c3f	ENSMUSG00000026239.14	Pde6d	Different
chr1	86543022	86582547	39526	-	9b68c6b7-5652-4ab8-a0c6-8f07f327636a	ENSMUSG00000026239.14	Pde6d	Different
chr1	86702544	86703807	1264	-	29bda7dc-ef70-4e40-a617-2260104d1574	chr1:86702000	NA	Different
chr1	87025551	87028900	3350	-	59128795-ee4b-45cc-ad9f-6af14987eee2	chr1:87025000	NA	Different
chr1	87212695	87213913	1219	-	ba30f2a2-06e1-4479-80bb-537027a03802	chr1:87212000	NA	Different
chr1	87476834	87573870	97037	-	a4faf869-776d-4b83-bcc7-8bad618986d2	ENSMUSG00000026259.14	Ngef	Different
chr1	87476834	87573870	97037	-	c07dae14-55a3-4e84-819a-5f57fe2a2269	ENSMUSG00000026259.14	Ngef	Different
chr1	87476834	87573870	97037	-	a2bec02b-7a7a-477a-a3e1-85c9c69689d5	ENSMUSG00000026259.14	Ngef	Different
chr1	87476834	87573870	97037	-	5c222f69-f602-4a9e-a68e-f74cfcf67b6e	ENSMUSG00000026259.14	Ngef	Different
chr1	87476834	87573870	97037	-	1ec4f867-7d4f-4380-84dd-f833ef25d66e	ENSMUSG00000026259.14	Ngef	Different
chr1	87518497	87573870	55374	-	0eba21d6-92fa-4d76-b044-89e955f6438d	ENSMUSG00000026259.14	Ngef	Different
chr1	87539212	87573870	34659	-	932738fb-72ce-43a4-a720-86541d8851a4	ENSMUSG00000026259.14	Ngef	Different
chr1	87539214	87573870	34657	-	8c5921d0-8f74-4f37-bb7a-da37edfba48c	ENSMUSG00000026259.14	Ngef	Different
chr1	87945121	88008528	63408	-	86481e16-d57a-461f-b413-6c21afed7e3b	ENSMUSG00000005501.14	Usp40	Different
chr1	87945121	88008528	63408	-	487e89f8-31bd-4ba8-85a3-1827f4448604	ENSMUSG00000005501.14	Usp40	Different
chr1	87945121	88008534	63414	-	af62340a-2a74-4964-8995-e10c819852d9	ENSMUSG00000005501.14	Usp40	Different
chr1	88210425	88213955	3531	-	3eecb061-f164-4a85-a009-535b292e9441	chr1:88210000	Gm20528	Different
chr1	88244755	88247368	2614	-	6b09d72a-b524-48fa-a225-230836c2a970	chr1:88244000	NA	Different
chr1	88258891	88265695	6805	-	353c82da-10b1-4d82-96a5-97140589a4c8	chr1:88258000	Hjurp	Different
chr1	88263113	88277144	14032	-	c7a79f1b-9ec9-4683-9b02-f64aeacfa2b7	ENSMUSG00000044783.16	Hjurp	Different
chr1	88263113	88277557	14445	-	5193ca47-373b-4e85-903d-cda2c5beaf00	ENSMUSG00000044783.16	Hjurp	Different
chr1	88263114	88277276	14163	-	b2b7ea57-a1da-4e36-af9f-06f18753375b	ENSMUSG00000044783.16	Hjurp	Different
chr1	88263117	88277506	14390	-	bd6fbec8-b0e7-4ecd-8921-7fd77fceda7a	ENSMUSG00000044783.16	Hjurp	Different
chr1	88263118	88269835	6718	-	e109eee2-0c01-43c8-9338-85c481732832	ENSMUSG00000044783.16	Hjurp	Different
chr1	89554764	89555360	597	-	a177f7af-0759-466d-b099-c2782fda291f	chr1:89554000	NA	Different
chr1	89579636	89581162	1527	-	6a47bf62-5bc4-4209-9fa8-a9b6ef96eb0c	chr1:89579000	NA	Different
chr1	90766860	90843952	77093	-	677089d3-59c5-4e48-bdd8-d303d2696e5f	ENSMUSG00000048126.16	Col6a3	Different
chr1	90958133	90969426	11294	-	8823d9fe-638e-4c7b-9ef9-1b059b42342b	ENSMUSG00000026304.13	Rab17	Different
chr1	90958133	90969443	11311	-	7766841c-1005-47bc-92e3-8f0bb162a850	ENSMUSG00000026304.13	Rab17	Different
chr1	90958133	90970124	11992	-	a0a38cd1-33a3-4617-a704-acbf595d7dce	ENSMUSG00000026304.13	Rab17	Different
chr1	90958135	90969445	11311	-	93c5270b-881c-4a78-bddb-105b107ad20f	ENSMUSG00000026304.13	Rab17	Different
chr1	90958135	90969644	11510	-	6f40e466-49f7-4cc5-a9cd-d6a425619a3a	ENSMUSG00000026304.13	Rab17	Different
chr1	91373861	91398801	24941	-	34f4073c-5325-4d6c-b958-acbfb9cccc51	ENSMUSG00000026309.14	Ilkap	Different
chr1	91373865	91398778	24914	-	bdaa3669-3a6b-4d88-a955-d92671f69f48	ENSMUSG00000026309.14	Ilkap	Different
chr1	91373865	91398794	24930	-	a8e88bf3-ce46-4d1e-bb24-2cc84eef6fc7	ENSMUSG00000026309.14	Ilkap	Different
chr1	91373865	91398801	24937	-	82b558f6-b8d0-4834-9bb5-43d42433dd22	ENSMUSG00000026309.14	Ilkap	Different
chr1	91373865	91398815	24951	-	4bde0ff9-4617-4e89-a440-ef862b61c40f	ENSMUSG00000026309.14	Ilkap	Different
chr1	91375831	91398755	22925	-	bb876979-9d05-4c55-97e9-ef5433b12a75	ENSMUSG00000026309.14	Ilkap	Different
chr1	91375831	91398801	22971	-	6f854f84-02fd-4522-88b8-46a8d2d476c1	ENSMUSG00000026309.14	Ilkap	Different
chr1	91375831	91398815	22985	-	26524922-a612-4bdc-ba39-48944c1aa514	ENSMUSG00000026309.14	Ilkap	Different
chr1	91375832	91398755	22924	-	3b2b753d-a8a9-401f-a298-8ad7f45aea72	ENSMUSG00000026309.14	Ilkap	Different
chr1	91375832	91398778	22947	-	f507fae2-f22a-4aab-a276-ddd497929aa2	ENSMUSG00000026309.14	Ilkap	Different
chr1	91375832	91398778	22947	-	a17b5541-796b-4aec-93af-dc1c6fb958a0	ENSMUSG00000026309.14	Ilkap	Different
chr1	91375832	91398778	22947	-	d7692653-6f7b-4fc5-93cc-8c2b6c6c76a0	ENSMUSG00000026309.14	Ilkap	Different
chr1	91375832	91398778	22947	-	5f1b1fe0-f7a5-40bb-ae4c-4da0962a9ef2	ENSMUSG00000026309.14	Ilkap	Different
chr1	91375832	91398778	22947	-	2114bfcb-e583-4e9b-b8cb-3360c656aa58	ENSMUSG00000026309.14	Ilkap	Different
chr1	91375832	91398783	22952	-	f2363274-9eac-4731-b0e5-c6bb5e941278	ENSMUSG00000026309.14	Ilkap	Different
chr1	91375832	91398783	22952	-	97e56233-98fe-41ed-b283-23ccf6864bab	ENSMUSG00000026309.14	Ilkap	Different
chr1	91375832	91398783	22952	-	823b1dc3-84c2-41b1-be6f-56efc6a63457	ENSMUSG00000026309.14	Ilkap	Different
chr1	91375832	91398783	22952	-	6f59f9ed-241f-44e9-b0c7-907b7b142818	ENSMUSG00000026309.14	Ilkap	Different
chr1	91375832	91398794	22963	-	43b5fae1-990f-4da0-a564-4180ea5d1e0a	ENSMUSG00000026309.14	Ilkap	Different
chr1	91375832	91398801	22970	-	a4898c96-e663-47ce-aea0-07e8e473e6e4	ENSMUSG00000026309.14	Ilkap	Different
chr1	91375832	91398801	22970	-	5194e311-fa99-4630-b7ff-68d8a49591d3	ENSMUSG00000026309.14	Ilkap	Different
chr1	91375832	91398801	22970	-	4c198a2f-1e39-48ec-a345-79d9aab5f71f	ENSMUSG00000026309.14	Ilkap	Different
chr1	91375832	91398801	22970	-	1c363c57-2a32-448b-a057-5254d14b6a48	ENSMUSG00000026309.14	Ilkap	Different
chr1	91375832	91398815	22984	-	1a55bb5a-74cb-4eb8-8daa-648c58e17d15	ENSMUSG00000026309.14	Ilkap	Different
chr1	91411483	91413208	1726	-	7df2614b-b83a-49e4-b2b8-1e37c34b1278	ENSMUSG00000067071.8	Hes6	Different
chr1	91415982	91459324	43343	-	92e5dba8-07ee-4d16-ab74-baa19c1ed010	ENSMUSG00000055866.9	Per2	Different
chr1	91415982	91459324	43343	-	50e47d4f-cb64-4fdd-b396-e751611fa562	ENSMUSG00000055866.9	Per2	Different
chr1	91448363	91459324	10962	-	250b1618-8d60-4314-8445-2152dc3058e0	ENSMUSG00000055866.9	Per2	Different
chr1	92439484	92473767	34284	-	ca217e29-f064-4e52-b37b-ee0adff2e052	ENSMUSG00000026260.12	Ndufa10	Different
chr1	92439486	92473747	34262	-	ad056845-00d2-4acc-b67b-b6862038a563	ENSMUSG00000026260.12	Ndufa10	Different
chr1	92439486	92473757	34272	-	4bb2fac4-6db8-498e-9a8f-b8c02ed13490	ENSMUSG00000026260.12	Ndufa10	Different
chr1	92439486	92473767	34282	-	515ae975-7e6e-4ee5-bcb4-3178d912eb6a	ENSMUSG00000026260.12	Ndufa10	Different
chr1	92439487	92473747	34261	-	376b8866-0b27-4287-9527-816174cfb771	ENSMUSG00000026260.12	Ndufa10	Different
chr1	92439489	92473767	34279	-	855d2038-a0df-4b83-ad83-f992359d4285	ENSMUSG00000026260.12	Ndufa10	Different
chr1	92439492	92473747	34256	-	62f7f084-08f0-4ff9-bcae-de251e2fdaf7	ENSMUSG00000026260.12	Ndufa10	Different
chr1	92439492	92473767	34276	-	7ea64475-68c0-4926-96fb-0a4b9bc0617f	ENSMUSG00000026260.12	Ndufa10	Different
chr1	92439504	92473767	34264	-	3c5a3c78-8e37-4b57-aeb9-a3d1f0d7479c	ENSMUSG00000026260.12	Ndufa10	Different
chr1	92449470	92473767	24298	-	b21c759d-2036-4e69-89f8-5aa97c4ec008	ENSMUSG00000026260.12	Ndufa10	Different
chr1	92449488	92473747	24260	-	e1e9e8c0-c4cd-4b02-8d5e-d3d76e7e0b9d	ENSMUSG00000026260.12	Ndufa10	Different
chr1	92637145	92641923	4779	-	9e96c5fc-d377-4cdc-849b-7d3b57c08062	ENSMUSG00000073616.10	Cops9	Different
chr1	92637145	92641923	4779	-	7a9e89e0-8ed2-43c0-8c10-5dc1ec9aa1eb	chr1:92637000	Cops9	Different
chr1	92637145	92641923	4779	-	5c749fbd-39e6-4111-bbda-213c49efa790	ENSMUSG00000073616.10	Cops9	Different
chr1	92637145	92641985	4841	-	62e8639f-5bac-4401-bcb9-f53e4533cfca	chr1:92637000	Cops9	Different
chr1	92637145	92641985	4841	-	13a264d8-7523-4cd8-ba68-4eef92a3267b	ENSMUSG00000073616.10	Cops9	Different
chr1	92906601	92909618	3018	-	27dc9a15-1eeb-4e25-a011-439a559c579d	chr1:92906000	5033417F24Rik	Different
chr1	92909078	92910764	1687	-	5499e120-75c7-4ac7-aef3-63e658ca47f7	chr1:92909000	5033417F24Rik	Different
chr1	92932740	92934578	1839	-	f49b48f7-dc98-4ef7-aa4d-bcb98c61ed9c	chr1:92932000	9430060I03Rik	Different
chr1	93301205	93305863	4659	-	d6e0f674-b1a9-4ed3-858a-376023e59c29	ENSMUSG00000026273.13	Mterf4	Different
chr1	93301205	93305863	4659	-	13c75566-7792-451a-8d15-ec338421e6f7	ENSMUSG00000026273.13	Mterf4	Different
chr1	93309838	93343465	33628	-	96e5018e-9a85-4fd1-86b7-e98c8e7c0cf2	ENSMUSG00000026274.11	Pask	Different
chr1	93405940	93445649	39710	-	c03bf644-e8d5-4df9-8373-b48ce26ebdb2	ENSMUSG00000034088.15	Hdlbp	Different
chr1	93405940	93445652	39713	-	9326c254-b3ae-40f2-9b72-7e7929a5c6c3	ENSMUSG00000034088.15	Hdlbp	Different
chr1	93405940	93478377	72438	-	8dfb0215-2c39-497b-9cb4-ff64837ef160	ENSMUSG00000034088.15	Hdlbp	Different
chr1	93405940	93478801	72862	-	19dd301b-eddc-4028-afd9-33e9e79db00c	ENSMUSG00000034088.15	Hdlbp	Different
chr1	93407762	93445197	37436	-	575fe2ff-78e7-48f2-b6f5-752bd2656959	ENSMUSG00000034088.15	Hdlbp	Different
chr1	93407762	93445432	37671	-	4e2b2886-b103-4474-be55-ce6ed7a62fb6	ENSMUSG00000034088.15	Hdlbp	Different
chr1	93407762	93445432	37671	-	007d2072-331a-4004-944d-2e6979c1897f	ENSMUSG00000034088.15	Hdlbp	Different
chr1	93407762	93445649	37888	-	abbf74e1-095b-42ba-99a7-4f239553c3ed	ENSMUSG00000034088.15	Hdlbp	Different
chr1	93407762	93445649	37888	-	d4a75e0e-e069-4a53-b668-337367fc43e9	ENSMUSG00000034088.15	Hdlbp	Different
chr1	93407762	93445649	37888	-	e04f80cf-2ea4-4e12-82e9-411e1fa8aa2b	ENSMUSG00000034088.15	Hdlbp	Different
chr1	93407762	93445649	37888	-	fc22c763-a04e-4aa1-958b-99c8bb573a59	ENSMUSG00000034088.15	Hdlbp	Different
chr1	93407762	93445649	37888	-	d63adb72-6a9b-494a-add9-1e6797401311	ENSMUSG00000034088.15	Hdlbp	Different
chr1	93407762	93445649	37888	-	bb045e96-e3e8-420b-b913-2466ebff09e7	ENSMUSG00000034088.15	Hdlbp	Different
chr1	93407762	93445649	37888	-	a57f5cec-1429-4352-a6bf-d7ede009d2d9	ENSMUSG00000034088.15	Hdlbp	Different
chr1	93407762	93445649	37888	-	5ca12e26-7df1-4917-811b-1ea2285634c7	ENSMUSG00000034088.15	Hdlbp	Different
chr1	93407762	93445649	37888	-	828ba84a-9d51-4364-bf3b-767b31979571	ENSMUSG00000034088.15	Hdlbp	Different
chr1	93407762	93445649	37888	-	8a4f4d04-7a60-47b2-a6ef-19fa5d11c640	ENSMUSG00000034088.15	Hdlbp	Different
chr1	93407762	93445649	37888	-	6a65c007-00d3-4100-a35c-6bd8ade9f8e8	ENSMUSG00000034088.15	Hdlbp	Different
chr1	93407762	93445649	37888	-	295a124e-939f-4a34-8383-088f4936b046	ENSMUSG00000034088.15	Hdlbp	Different
chr1	93407762	93445649	37888	-	2356cdf5-5791-4ac3-9186-8875a8e73629	ENSMUSG00000034088.15	Hdlbp	Different
chr1	93407762	93445682	37921	-	2d9ad787-c4a3-4299-9fc1-bea6bb277fed	ENSMUSG00000034088.15	Hdlbp	Different
chr1	93407762	93478265	70504	-	05ed005a-90bc-428f-a564-2d3e3784855e	ENSMUSG00000034088.15	Hdlbp	Different
chr1	93407762	93478377	70616	-	b6083338-5afe-4599-a0d4-dc7f5e7d7637	ENSMUSG00000034088.15	Hdlbp	Different
chr1	93407762	93478377	70616	-	87572bd4-9ba1-423d-a39a-8a5111492ec2	ENSMUSG00000034088.15	Hdlbp	Different
chr1	93407762	93478801	71040	-	ce0a6d1f-d04f-4941-b6ca-acb0556eaea6	ENSMUSG00000034088.15	Hdlbp	Different
chr1	93407762	93478801	71040	-	e8fe38fa-fe9f-4548-8d64-fa4af74acae5	ENSMUSG00000034088.15	Hdlbp	Different
chr1	93407762	93478801	71040	-	bbbe8ad7-d939-4e86-9dcd-47665fe61d9c	ENSMUSG00000034088.15	Hdlbp	Different
chr1	93407762	93478815	71054	-	66640669-e193-4421-a470-0d27f715b800	ENSMUSG00000034088.15	Hdlbp	Different
chr1	93430064	93445649	15586	-	74821452-2fd3-4f8c-be1a-03ff5784259a	ENSMUSG00000034088.15	Hdlbp	Different
chr1	93433891	93445649	11759	-	fca7400c-bb43-45d5-b67b-6e9fd0a89def	ENSMUSG00000034088.15	Hdlbp	Different
chr1	93621902	93635192	13291	-	f8aee126-9598-4783-bfa0-2f77d66bab67	ENSMUSG00000026277.14	Stk25	Different
chr1	93621902	93635629	13728	-	bc117543-0748-4d57-a163-ccef7b6c3ff0	ENSMUSG00000026277.14	Stk25	Different
chr1	93621902	93635629	13728	-	93ad8f30-2dfe-4032-b26a-ff818cc1e8af	ENSMUSG00000026277.14	Stk25	Different
chr1	93621902	93635629	13728	-	7a457864-3f1c-4f3f-983d-b4a3b5a93164	ENSMUSG00000026277.14	Stk25	Different
chr1	93621902	93635722	13821	-	a9715ca8-b20b-4092-a317-4167806530ed	ENSMUSG00000026277.14	Stk25	Different
chr1	93621902	93635722	13821	-	cf789309-314f-4fce-ad9c-ca791e731cef	ENSMUSG00000026277.14	Stk25	Different
chr1	93621902	93635722	13821	-	36f57fe3-267a-4bcd-a59e-ce0296b2929e	ENSMUSG00000026277.14	Stk25	Different
chr1	93621902	93635722	13821	-	317f977e-42ee-4b13-8a77-9d58a01234ec	ENSMUSG00000026277.14	Stk25	Different
chr1	93684399	93686759	2361	-	b2bef7c5-38e6-4d79-af15-82e3278fa04b	chr1:93684000	NA	Different
chr1	93705387	93713421	8035	-	188b51d9-369b-4165-ad04-35f2c6dd691e	ENSMUSG00000026279.14	Thap4	Different
chr1	93705391	93713375	7985	-	6395ff2e-7c3b-4cd4-bba3-86b6807dd9ef	chr1:93705000	Thap4	Different
chr1	93792576	93801906	9331	-	3d99355f-2528-492b-af33-24dd52f08790	ENSMUSG00000026281.15	Dtymk	Different
chr1	93792576	93801906	9331	-	e55af617-2729-427f-836d-02148aed3a03	ENSMUSG00000026281.15	Dtymk	Different
chr1	93792576	93801906	9331	-	dec889ef-8fb1-414f-9dfc-665bc0dbc4ae	ENSMUSG00000026281.15	Dtymk	Different
chr1	93792576	93801906	9331	-	9eeffbe9-ce51-4c42-badb-31085093b8ff	ENSMUSG00000026281.15	Dtymk	Different
chr1	93792576	93801906	9331	-	2a5d7025-3529-4586-be89-d65b7324cb46	ENSMUSG00000026281.15	Dtymk	Different
chr1	93792576	93801906	9331	-	05bdae98-43c0-4b6d-b752-2211dba8e320	ENSMUSG00000026281.15	Dtymk	Different
chr1	95313110	95314318	1209	-	d5027d0c-7255-483f-b7c7-39f5777a80b0	chr1:95313000	NA	Different
chr1	97706048	97770032	63985	-	84fbd968-c2cd-4c80-8c37-ac40cf8447c3	ENSMUSG00000040648.14	Ppip5k2	Different
chr1	97706151	97770008	63858	-	d1801875-5542-48a4-9d04-e9866ab1b38a	ENSMUSG00000040648.14	Ppip5k2	Different
chr1	97706159	97770033	63875	-	fb5999cb-9611-426e-9284-9ef2d224d622	ENSMUSG00000040648.14	Ppip5k2	Different
chr1	97706159	97770060	63902	-	8bb40a7b-a27e-4e92-a83e-ef2c86535b55	ENSMUSG00000040648.14	Ppip5k2	Different
chr1	97706160	97770008	63849	-	48b7d6c8-537f-4e73-97a4-8f9da7f6115c	ENSMUSG00000040648.14	Ppip5k2	Different
chr1	97706160	97770012	63853	-	2fdb3e03-0056-4e61-b71c-bc50fb3e4a59	ENSMUSG00000040648.14	Ppip5k2	Different
chr1	97706161	97769750	63590	-	f8e13601-72b3-45bf-b00c-bc7d0549424c	ENSMUSG00000040648.14	Ppip5k2	Different
chr1	97706162	97770008	63847	-	679bab62-71c8-492e-811d-1f4eeae02e61	ENSMUSG00000040648.14	Ppip5k2	Different
chr1	97706171	97770008	63838	-	21287fd4-9423-4115-9b02-3b8834351276	ENSMUSG00000040648.14	Ppip5k2	Different
chr1	97706174	97770021	63848	-	904addfa-566e-42e5-bcbf-bb5c361cf7a1	ENSMUSG00000040648.14	Ppip5k2	Different
chr1	97821094	97977068	155975	-	582fb013-1faf-4a48-af09-9045ce83ff27	ENSMUSG00000026335.16	Pam	Different
chr1	97821094	97977068	155975	-	02109a55-9f5d-4d41-8d9c-80ffd411f434	ENSMUSG00000026335.16	Pam	Different
chr1	97821094	98095506	274413	-	3f9e1e9e-21d7-427e-8889-546794d87845	ENSMUSG00000026335.16	Pam	Different
chr1	97821094	98095621	274528	-	7ac1181f-5681-46bf-b702-2b64fde80d02	ENSMUSG00000026335.16	Pam	Different
chr1	97821094	98095621	274528	-	22a736f5-fdc8-4d36-a011-6c2647ae3e8e	ENSMUSG00000026335.16	Pam	Different
chr1	97821094	98095632	274539	-	58cad3c8-7622-4155-9ade-f4a35a20b073	ENSMUSG00000026335.16	Pam	Different
chr1	97821095	97977244	156150	-	cd67924a-e1ce-4006-8e19-7de831a3f5fb	ENSMUSG00000026335.16	Pam	Different
chr1	97821095	98095621	274527	-	8983d322-6444-497f-8cbb-d765392dc908	ENSMUSG00000026335.16	Pam	Different
chr1	97821095	98095621	274527	-	1cb7447f-2dd7-4e18-9b38-33c8de76f0d0	ENSMUSG00000026335.16	Pam	Different
chr1	97821100	98095621	274522	-	79274de4-a348-4436-81fa-15fa03f53da9	ENSMUSG00000026335.16	Pam	Different
chr1	97821100	98095621	274522	-	5d94b30a-d2fd-40fe-9df1-b482ec9a0ad4	ENSMUSG00000026335.16	Pam	Different
chr1	97821100	98095621	274522	-	08ea0d4a-1c04-459b-a30f-5e44a183c5b9	ENSMUSG00000026335.16	Pam	Different
chr1	105518426	105663662	145237	-	3954c538-0c66-4504-b78d-1479bed9f3cd	ENSMUSG00000056536.14	Pign	Different
chr1	105628328	105663662	35335	-	3dd24f95-0571-4f0c-b113-382bcf2c2b77	ENSMUSG00000056536.14	Pign	Different
chr1	105979350	105990405	11056	-	1a9f93eb-6a80-4bed-8375-2813b14ded2a	chr1:105979000	Gm7160	Different
chr1	106723901	106759683	35783	-	5b03b97e-7761-47d1-8724-001f12abe771	ENSMUSG00000009905.5	Kdsr	Different
chr1	106723928	106759683	35756	-	4ab63fdc-05c2-4db5-b6a7-7fbd0ca85740	ENSMUSG00000009905.5	Kdsr	Different
chr1	106723955	106759683	35729	-	98051a0f-f422-48d3-8e59-1b2a8ff07502	ENSMUSG00000009905.5	Kdsr	Different
chr1	106724618	106759727	35110	-	ca72e73e-6d16-4554-9727-243c3ddc1b35	ENSMUSG00000009905.5	Kdsr	Different
chr1	106724825	106759727	34903	-	29ed08ef-3bf0-43ff-a25c-7a5ee421b885	ENSMUSG00000009905.5	Kdsr	Different
chr1	106724844	106759683	34840	-	8489ec42-1399-422a-9bdf-ffc3d5e431d1	ENSMUSG00000009905.5	Kdsr	Different
chr1	106730722	106759683	28962	-	3d2e0d62-de66-4168-8d6d-a66de3eb8d41	ENSMUSG00000009905.5	Kdsr	Different
chr1	106771156	106796667	25512	-	5a67b76e-2409-484c-ae58-2691cb9f47ee	ENSMUSG00000009907.17	Vps4b	Different
chr1	106771157	106796667	25511	-	06f1963c-bb1c-492e-9210-eba0d4b217cf	ENSMUSG00000009907.17	Vps4b	Different
chr1	106771159	106796667	25509	-	2f200e69-53aa-4179-9c4e-a1c76c94ff42	ENSMUSG00000009907.17	Vps4b	Different
chr1	106771162	106796667	25506	-	45394e61-2c1c-4935-9804-5ea75d86ceab	ENSMUSG00000009907.17	Vps4b	Different
chr1	106771685	106796667	24983	-	51779d26-a3eb-4713-b2c5-f7d7693185b1	ENSMUSG00000009907.17	Vps4b	Different
chr1	107608773	107609070	298	-	7cf1605c-b4b9-4185-ba47-d3d0e7da09fc	chr1:107608000	NA	Different
chr1	118298528	118311236	12709	-	50fbc3da-80ef-47f1-a194-6410d3fd647b	ENSMUSG00000026374.14	Tsn	Different
chr1	118298535	118311236	12702	-	e22b9080-170c-4401-babe-e28fe227e484	ENSMUSG00000026374.14	Tsn	Different
chr1	118300700	118311088	10389	-	c3993fb5-f549-4a49-acfa-403afc51de8a	ENSMUSG00000026374.14	Tsn	Different
chr1	118387973	118388858	886	-	7d776cca-91d0-4e41-ab21-3bb377d026ff	chr1:118387000	NA	Different
chr1	119470305	119504676	34372	-	aa91aa16-e181-4cf4-ae55-a60b682e7705	ENSMUSG00000004451.14	Ralb	Different
chr1	119470305	119504794	34490	-	898538d6-29aa-4224-ba3c-dae43885e5d4	ENSMUSG00000004451.14	Ralb	Different
chr1	119548893	119648617	99725	-	61990f1f-32f2-45fb-b55d-c4bbf8ae1a05	ENSMUSG00000026383.14	Epb41l5	Different
chr1	119594837	119648617	53781	-	5cf50c1c-656f-4627-a079-7b62ceef3bc9	ENSMUSG00000026383.14	Epb41l5	Different
chr1	119594837	119648936	54100	-	4a9495c2-aced-4871-b623-8f23baecfeea	ENSMUSG00000026383.14	Epb41l5	Different
chr1	119594839	119648617	53779	-	006c9159-161c-4855-80e4-7d305ed12f47	ENSMUSG00000026383.14	Epb41l5	Different
chr1	119594842	119648729	53888	-	bb5b254b-ed9c-4f8c-8eba-e4413b5311fb	ENSMUSG00000026383.14	Epb41l5	Different
chr1	119594846	119648617	53772	-	9d437891-8686-4044-af01-0eb0135124c8	ENSMUSG00000026383.14	Epb41l5	Different
chr1	119594855	119648617	53763	-	d156c6d9-e26e-4a50-ae62-6aaeb4539f40-1	ENSMUSG00000026383.14	Epb41l5	Different
chr1	119595074	119642628	47555	-	bc132737-0911-46e0-a7fc-eb145b4d34d0	ENSMUSG00000026383.14	Epb41l5	Different
chr1	119595074	119648617	53544	-	d156c6d9-e26e-4a50-ae62-6aaeb4539f40	ENSMUSG00000026383.14	Epb41l5	Different
chr1	119667261	119837613	170353	-	809ee54e-ac2f-4737-9870-56cd663d6792	ENSMUSG00000026384.13	Ptpn4	Different
chr1	119909707	119913071	3365	-	24369945-c9fe-4dd6-a508-fd66a2ec545e	chr1:119909000	Tmem177	Different
chr1	120067525	120073758	6234	-	cd08f922-025a-42ec-b481-38aa3a5398e3	chr1:120067000	Tmem37	Different
chr1	120067549	120073729	6181	-	2cf79302-03cf-4cf5-9e2a-d422de8b7fea	chr1:120067000	Tmem37	Different
chr1	120113290	120121014	7725	-	f3f4d8d9-17fc-43fd-b54d-6a3cb1ccb476	ENSMUSG00000026385.16	Dbi	Different
chr1	120113290	120121014	7725	-	a3466ada-7359-4eea-b68c-f3bd8e16e2d8	ENSMUSG00000026385.16	Dbi	Different
chr1	120474538	120504756	30219	-	85315a8d-fccc-4a1a-b5b1-bf66541f2369	ENSMUSG00000026390.7	Marco	Different
chr1	121304353	121327379	23027	-	467569d8-fef2-4723-bed5-8e6fbd268e8d	ENSMUSG00000003721.14	Insig2	Different
chr1	121304353	121327678	23326	-	6f499055-cd24-4854-95cc-8a770ccafd56	ENSMUSG00000003721.14	Insig2	Different
chr1	121304353	121327678	23326	-	a0b8c217-ff0e-4871-9587-2c7f574c314d	ENSMUSG00000003721.14	Insig2	Different
chr1	121304353	121327678	23326	-	a4439a5a-cf9d-4503-98a2-7751623e13a4	ENSMUSG00000003721.14	Insig2	Different
chr1	121304353	121327678	23326	-	dc1c8acf-1703-49b5-b28e-315231339f99	ENSMUSG00000003721.14	Insig2	Different
chr1	121304353	121327678	23326	-	de04668f-80f4-4980-a587-fc6adf843b41	ENSMUSG00000003721.14	Insig2	Different
chr1	121304353	121327678	23326	-	dd086681-9143-4b6d-85bb-f758921e9a05	ENSMUSG00000003721.14	Insig2	Different
chr1	121304353	121327678	23326	-	af314884-28f3-40ca-a1d9-9a7f19538f63	ENSMUSG00000003721.14	Insig2	Different
chr1	121304353	121327678	23326	-	a36ac5c0-6bb2-4f40-8507-5d97bd74a2ee	ENSMUSG00000003721.14	Insig2	Different
chr1	121304353	121327678	23326	-	86d9a238-0006-420c-8ed1-c35c22fdb4a1	ENSMUSG00000003721.14	Insig2	Different
chr1	121304353	121327678	23326	-	6b9ed381-2e02-4887-a04c-9a8bd3ae70b8	ENSMUSG00000003721.14	Insig2	Different
chr1	121304353	121327678	23326	-	56a0a20a-1846-48c8-a6b2-fbdb96448792	ENSMUSG00000003721.14	Insig2	Different
chr1	121304353	121327678	23326	-	644c8830-88c9-4ee5-976d-7bbde5cc17de	ENSMUSG00000003721.14	Insig2	Different
chr1	121304353	121327678	23326	-	1a45436c-bd25-4ced-a612-cbe21408b274	ENSMUSG00000003721.14	Insig2	Different
chr1	121304353	121327678	23326	-	1140dc3f-fc42-4722-a799-343f524aeb93	ENSMUSG00000003721.14	Insig2	Different
chr1	121304353	121327719	23367	-	2c506c81-745f-4cc8-a253-acae69136f96	ENSMUSG00000003721.14	Insig2	Different
chr1	121304353	121327746	23394	-	92480fbe-d386-4553-b2a1-81d9052c4202	ENSMUSG00000003721.14	Insig2	Different
chr1	121304353	121327746	23394	-	1539c653-2971-4404-9c50-b3bcfcedc078	ENSMUSG00000003721.14	Insig2	Different
chr1	121304353	121327765	23413	-	78baa62c-0d72-439c-9d50-f65a76f17eb7	ENSMUSG00000003721.14	Insig2	Different
chr1	121304353	121327793	23441	-	636de7aa-218a-4652-85df-03c022c64bca	ENSMUSG00000003721.14	Insig2	Different
chr1	121304353	121327793	23441	-	fc16bbfe-9676-425c-800b-b7bc897c8615	ENSMUSG00000003721.14	Insig2	Different
chr1	121304353	121327793	23441	-	622ef30e-49ef-49d0-a421-f73e8b78dde7	ENSMUSG00000003721.14	Insig2	Different
chr1	121304353	121327793	23441	-	441ddf1a-f371-4e55-8905-3917de98baf7	ENSMUSG00000003721.14	Insig2	Different
chr1	121304353	121328024	23672	-	47239c5a-51b4-4305-810c-bed43a7f779d	ENSMUSG00000003721.14	Insig2	Different
chr1	121304353	121332550	28198	-	8a685a54-3501-4547-8683-cb44771ccd93	ENSMUSG00000003721.14	Insig2	Different
chr1	121304353	121332550	28198	-	8e590c9d-9513-4722-b7c9-0050c34ea42f	ENSMUSG00000003721.14	Insig2	Different
chr1	121304353	121332550	28198	-	9334e44e-6a5d-4f1f-94a2-75f8183dda30	ENSMUSG00000003721.14	Insig2	Different
chr1	121304353	121332550	28198	-	b55c8bdd-c9e7-4a38-9c71-712112809258	ENSMUSG00000003721.14	Insig2	Different
chr1	121304353	121332550	28198	-	d1327a60-1da8-40b7-8364-634d7acafe3e	ENSMUSG00000003721.14	Insig2	Different
chr1	121304353	121332550	28198	-	e24b92e2-c723-411d-a5f3-29f92de038a5	ENSMUSG00000003721.14	Insig2	Different
chr1	121304353	121332550	28198	-	eaa4853a-30bb-4211-9cec-d260cb7e0859	ENSMUSG00000003721.14	Insig2	Different
chr1	121304353	121332550	28198	-	e70bdf0f-b2a8-4f93-b888-76f846811aef	ENSMUSG00000003721.14	Insig2	Different
chr1	121304353	121332550	28198	-	b46c94e6-986e-42cd-96d8-f6c2716c1671	ENSMUSG00000003721.14	Insig2	Different
chr1	121304353	121332550	28198	-	8c20cf17-b164-40ec-b274-01078ad63204	ENSMUSG00000003721.14	Insig2	Different
chr1	121304353	121332550	28198	-	493aa9f2-5055-44a5-9d07-45fa7c44ac9f	ENSMUSG00000003721.14	Insig2	Different
chr1	121304353	121332550	28198	-	5744ba3d-fa80-447d-a65f-60b142e5d381	ENSMUSG00000003721.14	Insig2	Different
chr1	121304353	121332550	28198	-	6b11b8d6-5578-4e4e-9eeb-3cb6b17df605	ENSMUSG00000003721.14	Insig2	Different
chr1	121304353	121332550	28198	-	76c132c6-d0b0-4e53-9ac3-0c901d7d2efb	ENSMUSG00000003721.14	Insig2	Different
chr1	121304353	121332550	28198	-	85213632-f7eb-4156-9669-233407674025	ENSMUSG00000003721.14	Insig2	Different
chr1	121304353	121332550	28198	-	1217ea47-8d83-41cb-9a77-b151aed90bda	ENSMUSG00000003721.14	Insig2	Different
chr1	121304353	121332550	28198	-	35c02b01-9b60-4ea3-b008-e912c0ccba2f	ENSMUSG00000003721.14	Insig2	Different
chr1	121304353	121332550	28198	-	1a5568d9-06ca-42d2-844e-e27682927568	ENSMUSG00000003721.14	Insig2	Different
chr1	121304353	121332550	28198	-	0bf5640f-b7e3-4f95-ac07-bc2aa3eeeed3	ENSMUSG00000003721.14	Insig2	Different
chr1	121304353	121332550	28198	-	048a7059-f037-4b5e-8880-dcd259c51b3f	ENSMUSG00000003721.14	Insig2	Different
chr1	121304353	121332589	28237	-	f400f1f6-6b0c-423a-b87f-b014d08a22df	ENSMUSG00000003721.14	Insig2	Different
chr1	121304353	121346187	41835	-	61d9185b-b4fe-4802-9933-f11d02f846a9	ENSMUSG00000003721.14	Insig2	Different
chr1	121304353	121346187	41835	-	35b7c6e8-b10e-4b1a-a5cb-7af6ebc93f0d	ENSMUSG00000003721.14	Insig2	Different
chr1	121304353	121346194	41842	-	e82f3802-d8a5-4993-bcd8-77d49ab91f01	ENSMUSG00000003721.14	Insig2	Different
chr1	121304353	121346195	41843	-	af7240f5-4cbc-420f-a1a3-3811264e007a	ENSMUSG00000003721.14	Insig2	Different
chr1	121304353	121346199	41847	-	6dd21849-ca09-460b-9ccc-cfb18c59c703	ENSMUSG00000003721.14	Insig2	Different
chr1	121304353	121346207	41855	-	fb4e0fdf-5cfe-414e-a716-d0f542aeb4ee	ENSMUSG00000003721.14	Insig2	Different
chr1	121304353	121346210	41858	-	ef3e800b-a871-4805-a137-95d14fffafae	ENSMUSG00000003721.14	Insig2	Different
chr1	121304353	121346210	41858	-	c96133a0-ddae-4bfb-b29d-f3a4d0daaca4	ENSMUSG00000003721.14	Insig2	Different
chr1	121304353	121346214	41862	-	1ddc9f42-bc76-4230-8342-713278d7c9d6	ENSMUSG00000003721.14	Insig2	Different
chr1	121304353	121346215	41863	-	04ceaa50-4850-4927-bc27-cc3a9e9b21c6	ENSMUSG00000003721.14	Insig2	Different
chr1	121305695	121327678	21984	-	86d9a238-0006-420c-8ed1-c35c22fdb4a1-1	ENSMUSG00000003721.14	Insig2	Different
chr1	121305695	121327678	21984	-	6f499055-cd24-4854-95cc-8a770ccafd56-1	ENSMUSG00000003721.14	Insig2	Different
chr1	121305695	121327746	22052	-	1539c653-2971-4404-9c50-b3bcfcedc078-1	ENSMUSG00000003721.14	Insig2	Different
chr1	121305695	121327765	22071	-	f8ef209a-3847-4bda-bd66-e954e9407f60	ENSMUSG00000003721.14	Insig2	Different
chr1	121305695	121331962	26268	-	18005235-5265-4d0c-a585-536a84ee20e4	ENSMUSG00000003721.14	Insig2	Different
chr1	121305695	121332550	26856	-	76c132c6-d0b0-4e53-9ac3-0c901d7d2efb-1	ENSMUSG00000003721.14	Insig2	Different
chr1	121305695	121332550	26856	-	9334e44e-6a5d-4f1f-94a2-75f8183dda30-1	ENSMUSG00000003721.14	Insig2	Different
chr1	121305695	121332550	26856	-	cc466544-4d41-4230-837f-90da4d7655ac	ENSMUSG00000003721.14	Insig2	Different
chr1	121305695	121332550	26856	-	4a91d9f9-af5b-45fb-94bc-8e5471e11759	ENSMUSG00000003721.14	Insig2	Different
chr1	121305695	121332550	26856	-	691a673e-dab6-4c02-8f5d-a48a89c9cba0	ENSMUSG00000003721.14	Insig2	Different
chr1	121305695	121332550	26856	-	39695941-79ba-4902-98bf-78493268505f	ENSMUSG00000003721.14	Insig2	Different
chr1	121305695	121332550	26856	-	35f5d3ec-c219-4a0a-ad4b-9dafcbfb79df	ENSMUSG00000003721.14	Insig2	Different
chr1	121305695	121332550	26856	-	0dafdd38-0e43-4589-a085-55e7669c6bec	ENSMUSG00000003721.14	Insig2	Different
chr1	121305695	121333176	27482	-	2dda0cf1-83a3-43c0-b8f5-84a0c4b8486d	ENSMUSG00000003721.14	Insig2	Different
chr1	121305695	121346187	40493	-	61d9185b-b4fe-4802-9933-f11d02f846a9-1	ENSMUSG00000003721.14	Insig2	Different
chr1	121305695	121346189	40495	-	35b7c6e8-b10e-4b1a-a5cb-7af6ebc93f0d-1	ENSMUSG00000003721.14	Insig2	Different
chr1	121553835	121567722	13888	-	7b0d22f9-bb98-4de1-806a-5c9f50a7c4d7	ENSMUSG00000001674.11	Ddx18	Different
chr1	121553835	121567722	13888	-	49007b56-f64d-4c89-8ed6-88b0e2d03de9	ENSMUSG00000001674.11	Ddx18	Different
chr1	125392906	125435428	42523	-	7be7bbb9-c0c3-4204-b86e-b34ad72721b8	ENSMUSG00000026341.16	Actr3	Different
chr1	125392906	125435454	42549	-	b627ed09-6d7b-44c5-b4e4-c248260bc17c	ENSMUSG00000026341.16	Actr3	Different
chr1	125392906	125435470	42565	-	dca4b4b3-3f17-4ba8-9e2f-e90493a71972	ENSMUSG00000026341.16	Actr3	Different
chr1	125392906	125435481	42576	-	e8703f1b-e440-44e6-bd0f-8dcbc2e64854	ENSMUSG00000026341.16	Actr3	Different
chr1	125392906	125435481	42576	-	60e7eb8c-bc06-4f45-bbdb-abfc80167686	ENSMUSG00000026341.16	Actr3	Different
chr1	125392906	125435547	42642	-	8f0ddb53-0574-4531-aea6-6e88c804e4d4	ENSMUSG00000026341.16	Actr3	Different
chr1	125392906	125435707	42802	-	ce034318-9a6a-4ebb-811b-983330e108e2	ENSMUSG00000026341.16	Actr3	Different
chr1	125392906	125435727	42822	-	21c71eae-26d9-46d3-b5d4-6cd6cc42ab73	ENSMUSG00000026341.16	Actr3	Different
chr1	125393278	125435481	42204	-	4ba3c6ce-613a-4848-a891-0adcf8a422c5	ENSMUSG00000026341.16	Actr3	Different
chr1	127384706	127418503	33798	-	0614e557-07bd-401b-a6cc-845751388a5b	chr1:127384000	NA	Different
chr1	127693391	127732602	39212	-	f441487f-1418-4585-a49d-5d8254ecdc51	chr1:127693000	NA	Different
chr1	127709548	127732603	23056	-	c50cc1f0-323b-42f9-94b3-4a6f13ab5412	chr1:127709000	NA	Different
chr1	127713159	127732549	19391	-	476fd332-e556-4b44-bfd9-9784e3989395	chr1:127713000	NA	Different
chr1	127713160	127732550	19391	-	d66bbec3-f00d-4f9e-a1b6-02ebf1509a5c	chr1:127713000	NA	Different
chr1	127729290	127732579	3290	-	488a9dfe-fd7b-4442-94da-d53e7bf4b245	chr1:127729000	NA	Different
chr1	127729296	127732541	3246	-	3de84406-3c1f-4981-a6bb-276fdb8c21b7	chr1:127729000	NA	Different
chr1	127729297	127732948	3652	-	50a4b9bf-a31d-4702-b18c-237910ea2689	chr1:127729000	NA	Different
chr1	127729297	127732962	3666	-	a69bafc9-a42d-4afe-985e-2790005d2c69	chr1:127729000	NA	Different
chr1	127729298	127732548	3251	-	03799ba2-0db3-4dfa-9427-625d7a7a6940	chr1:127729000	NA	Different
chr1	127729298	127732958	3661	-	9094a79c-e3f4-4e71-a5dc-e840cbc7dbc8	chr1:127729000	NA	Different
chr1	127729304	127732982	3679	-	3156db9a-1e35-4382-a84e-f295b653f62a	chr1:127729000	NA	Different
chr1	127753616	127755887	2272	-	66c7f98c-9632-4473-9afa-96a8cb322321	chr1:127753000	2900009J06Rik	Different
chr1	127954184	128103001	148818	-	71472344-2ed9-4496-9e90-d694b6d472c2	ENSMUSG00000036086.16	Zranb3	Different
chr1	128243954	128244881	928	-	693b4be8-5625-4635-a22b-70128349adfa	chr1:128243000	NA	Different
chr1	128331590	128359664	28075	-	49923147-03c6-4eb9-bc6c-f04388e00f05	ENSMUSG00000026355.11	Mcm6	Different
chr1	128331711	128359647	27937	-	af2942b9-e933-4a1e-8222-6dcf724379a3	ENSMUSG00000026355.11	Mcm6	Different
chr1	128361773	128417359	55587	-	a313cb80-510e-40e0-9aee-054e6947e313	ENSMUSG00000026356.15	Dars	Different
chr1	128363707	128417359	53653	-	5a3cfc92-607f-4f54-b62b-e8d5e7b7e19c	ENSMUSG00000026356.15	Dars	Different
chr1	128363707	128417359	53653	-	74730a8c-1e81-46f4-9c50-d5fdd7ef1432	ENSMUSG00000026356.15	Dars	Different
chr1	128363707	128417359	53653	-	c594a3df-cf67-487b-8bc0-d5ac75107138	ENSMUSG00000026356.15	Dars	Different
chr1	128363707	128417359	53653	-	dcf6c6a4-2746-4933-a919-93a66042a054	ENSMUSG00000026356.15	Dars	Different
chr1	128363707	128417359	53653	-	c3983302-562e-48bd-8077-b50005e11dbd	ENSMUSG00000026356.15	Dars	Different
chr1	128363707	128417359	53653	-	776d5917-2b7d-4086-a5cf-4315c69ca463	ENSMUSG00000026356.15	Dars	Different
chr1	128363707	128417359	53653	-	6bf43b7c-6511-4d26-a712-34f92c5bbed3	ENSMUSG00000026356.15	Dars	Different
chr1	128363707	128417359	53653	-	53a679ba-52bf-4df7-bf1e-14ae77c212c9	ENSMUSG00000026356.15	Dars	Different
chr1	128363707	128417359	53653	-	12e93654-caa0-4574-ac03-1e4b177d8bf6	ENSMUSG00000026356.15	Dars	Different
chr1	128363707	128417359	53653	-	0febd227-ec9c-4631-95f0-f6b4a88c0f2f	ENSMUSG00000026356.15	Dars	Different
chr1	130439027	130462451	23425	-	736641c7-e359-4b2d-b043-d6d74ece44fa	ENSMUSG00000026399.12	Cd55	Different
chr1	130440154	130462451	22298	-	66d52b25-bf8b-4988-bcf5-705f4848859e	ENSMUSG00000026399.12	Cd55	Different
chr1	130634773	130661610	26838	-	c334852e-ff64-478b-8faf-016ba5d20428	ENSMUSG00000026405.14	C4bp	Different
chr1	130634773	130661610	26838	-	f1c56bdf-7577-4582-be68-6c9d7f0ded3f	ENSMUSG00000026405.14	C4bp	Different
chr1	130634773	130661610	26838	-	57a351f6-281b-4354-9f78-bfd1fb07ea43	ENSMUSG00000026405.14	C4bp	Different
chr1	130634773	130661632	26860	-	a998f430-80ed-46c3-9bc4-aab7d07e6e80	ENSMUSG00000026405.14	C4bp	Different
chr1	130635290	130661610	26321	-	ad17dea8-d9d7-408f-af4c-12806ea8a19e	ENSMUSG00000026405.14	C4bp	Different
chr1	130635292	130661610	26319	-	00b326c0-d43c-4793-abc6-b48832c6a65b	ENSMUSG00000026405.14	C4bp	Different
chr1	130635924	130661610	25687	-	acfa75c5-16f1-4b19-a524-c3551e1c8ca8	ENSMUSG00000026405.14	C4bp	Different
chr1	130635925	130661610	25686	-	b992e4f3-d2d8-4488-95d0-e1aa92e78f35	ENSMUSG00000026405.14	C4bp	Different
chr1	130635925	130661610	25686	-	7b789524-a01b-4cac-998f-abd891faea8f	ENSMUSG00000026405.14	C4bp	Different
chr1	130635928	130661610	25683	-	cc49f9e7-d883-4709-a7d5-9cd890411e99	ENSMUSG00000026405.14	C4bp	Different
chr1	130635928	130661610	25683	-	a427501a-3276-49e7-965c-4eb3dbbf9755	ENSMUSG00000026405.14	C4bp	Different
chr1	130635929	130661610	25682	-	be9a50a8-346c-4b44-ba23-43a7f26dfde3	ENSMUSG00000026405.14	C4bp	Different
chr1	130635929	130661610	25682	-	8314f935-2798-4864-aa1a-019ea58c7a52	ENSMUSG00000026405.14	C4bp	Different
chr1	130635929	130661624	25696	-	4340c3c1-dcb7-487d-b615-e55dc371ac3a	ENSMUSG00000026405.14	C4bp	Different
chr1	130635930	130660729	24800	-	eec09422-fbd7-454e-9c1b-ef852c6de9aa	ENSMUSG00000026405.14	C4bp	Different
chr1	130635930	130661610	25681	-	eba28444-9ae7-4e83-8e85-6113feb303c6	ENSMUSG00000026405.14	C4bp	Different
chr1	130635931	130660138	24208	-	12b0563f-a65b-4001-91ce-6f267a4d6ded	ENSMUSG00000026405.14	C4bp	Different
chr1	130635931	130661610	25680	-	5f7a1e50-ccbe-4a5d-abec-a3fdb7593fee	ENSMUSG00000026405.14	C4bp	Different
chr1	130635931	130661610	25680	-	8f53a3dd-e31c-40bb-afd0-0855a416fd4e	ENSMUSG00000026405.14	C4bp	Different
chr1	130635931	130661610	25680	-	b1d121e5-59c9-4480-91f4-6ea27e66c373	ENSMUSG00000026405.14	C4bp	Different
chr1	130635931	130661610	25680	-	e70a5c73-f033-4854-b63c-2e53a03b91b0	ENSMUSG00000026405.14	C4bp	Different
chr1	130635931	130661610	25680	-	f0a62104-db0f-49d3-9df7-b817b12172b9	ENSMUSG00000026405.14	C4bp	Different
chr1	130635931	130661610	25680	-	9cc830cb-bae7-4818-8e70-b4b62d5f7e25	ENSMUSG00000026405.14	C4bp	Different
chr1	130635931	130661610	25680	-	3695aeee-5a95-46ab-ad1e-7e06642b3471	ENSMUSG00000026405.14	C4bp	Different
chr1	130635931	130661610	25680	-	4ae46ba2-b0a5-49a0-b0a5-475a049305b3	ENSMUSG00000026405.14	C4bp	Different
chr1	130635931	130661610	25680	-	57ff0da9-5ffd-4850-86d6-541ded7fc9c0	ENSMUSG00000026405.14	C4bp	Different
chr1	130635931	130661610	25680	-	531f38ad-5989-491c-b7fb-2607a01f4839	ENSMUSG00000026405.14	C4bp	Different
chr1	130635931	130661610	25680	-	344bbdd5-33cf-44c9-bc1a-423ab08031c8	ENSMUSG00000026405.14	C4bp	Different
chr1	130635931	130661610	25680	-	076002c2-6164-4538-b0a6-97363ffe49b7	ENSMUSG00000026405.14	C4bp	Different
chr1	130635931	130661610	25680	-	066cc99b-7cdb-45f7-b9cc-a4c31a1a503c	ENSMUSG00000026405.14	C4bp	Different
chr1	130635931	130661632	25702	-	c543b244-25d9-48cf-8f10-d91dfb0abb6b	ENSMUSG00000026405.14	C4bp	Different
chr1	130635933	130661498	25566	-	4dc7da0b-c8d5-4734-883a-5e56ad4baf46	ENSMUSG00000026405.14	C4bp	Different
chr1	130635933	130661610	25678	-	54f668b8-d628-482c-aab4-50eff9ecb545	ENSMUSG00000026405.14	C4bp	Different
chr1	130635933	130661610	25678	-	3531156d-6690-4133-8d45-e62dc8428937	ENSMUSG00000026405.14	C4bp	Different
chr1	130635935	130661610	25676	-	83033b3f-e414-4b9e-9274-459e8384eed8	ENSMUSG00000026405.14	C4bp	Different
chr1	130635935	130661610	25676	-	8c03a1d4-0c47-4f30-815c-c71fc9a66d0e	ENSMUSG00000026405.14	C4bp	Different
chr1	130635935	130661610	25676	-	cec7a2cf-6da5-45a7-95db-8df1a4efa4fd	ENSMUSG00000026405.14	C4bp	Different
chr1	130635935	130661610	25676	-	df13a11a-2a2b-41e0-a667-efb4c78834f2	ENSMUSG00000026405.14	C4bp	Different
chr1	130635935	130661610	25676	-	62218193-0981-4627-b8fc-b6e6ed6ff2e6	ENSMUSG00000026405.14	C4bp	Different
chr1	130635935	130661610	25676	-	6996aa9b-d217-43b0-891f-74f55a47d9aa	ENSMUSG00000026405.14	C4bp	Different
chr1	130635935	130661610	25676	-	6cefd2bb-0f91-441e-8443-81d10ca6447f	ENSMUSG00000026405.14	C4bp	Different
chr1	130635935	130661610	25676	-	58568874-5b6a-4608-84f9-340447382e3e	ENSMUSG00000026405.14	C4bp	Different
chr1	130635935	130661610	25676	-	443eeaca-e89a-4a30-9fd1-135dd15172fd	ENSMUSG00000026405.14	C4bp	Different
chr1	130635935	130661610	25676	-	389cd089-b7e7-4d77-ac98-a69b2aad42c1	ENSMUSG00000026405.14	C4bp	Different
chr1	130635937	130661610	25674	-	f63b9edb-5a4d-4781-971a-9f721163a31f	ENSMUSG00000026405.14	C4bp	Different
chr1	130635939	130660883	24945	-	16522556-6892-409c-8d04-64e67e8df209	ENSMUSG00000026405.14	C4bp	Different
chr1	130635939	130661610	25672	-	f30ebf5d-e52d-4269-87b6-f4f6311b747e	ENSMUSG00000026405.14	C4bp	Different
chr1	130635939	130661610	25672	-	ab460c02-a860-4c31-806b-79dc4952618e	ENSMUSG00000026405.14	C4bp	Different
chr1	130635939	130661610	25672	-	00d0cec9-653c-477e-b0fb-20b10d32e22a	ENSMUSG00000026405.14	C4bp	Different
chr1	130635939	130661632	25694	-	6baa2053-bd3b-4fbf-8b9e-438e39dc31ee	ENSMUSG00000026405.14	C4bp	Different
chr1	130635940	130661610	25671	-	0f1ba16a-a15a-4fa7-9f3c-0c1552d61fe4	ENSMUSG00000026405.14	C4bp	Different
chr1	130635942	130661610	25669	-	f7934bee-3859-458a-af0c-e4e495aef4c9	ENSMUSG00000026405.14	C4bp	Different
chr1	130635945	130661610	25666	-	9f05eff4-3393-4060-8339-0297c09c1002	ENSMUSG00000026405.14	C4bp	Different
chr1	130635949	130661610	25662	-	96fdd732-473a-403e-a7be-11bf395ea187	ENSMUSG00000026405.14	C4bp	Different
chr1	130635986	130659777	23792	-	1676ff0d-5c2f-4dcb-9c56-ee5c9e6747cd	ENSMUSG00000026405.14	C4bp	Different
chr1	130635987	130660729	24743	-	173ffce9-ebac-477a-a10c-ec0001133c38	ENSMUSG00000026405.14	C4bp	Different
chr1	130636012	130661610	25599	-	3056ef2c-53f3-419d-bf6b-dc1db169420a	ENSMUSG00000026405.14	C4bp	Different
chr1	130636059	130661610	25552	-	93307cd5-47e6-4dca-9374-8df13b541014	ENSMUSG00000026405.14	C4bp	Different
chr1	130652081	130661610	9530	-	83731a23-04ad-4076-a511-59c64c872c38	ENSMUSG00000026405.14	C4bp	Different
chr1	130670209	130678639	8431	-	2b028bb8-3603-465b-9b38-c30ba340d252	ENSMUSG00000101904.1	Gm29427	Different
chr1	130670261	130680334	10074	-	31ffbde1-814b-410f-a3ce-6fd4a0176896	ENSMUSG00000100257.1	Gm29427	Different
chr1	130670261	130684071	13811	-	b8ca6180-5c45-4232-b790-8a4ccf2dc5d2	ENSMUSG00000100257.1	Gm29427	Different
chr1	130689189	130715799	26611	-	b3c3aae7-0157-4685-ad18-2b6598280bd0	ENSMUSG00000026409.14	Gm29427	Different
chr1	130689189	130717326	28138	-	7c9e7491-51c0-45ea-b4f3-68e62d6dc5dc	ENSMUSG00000026409.14	Gm29427	Different
chr1	130718682	130764215	45534	-	4e52c8a7-ea62-4711-aafc-ed5bcdd20685	ENSMUSG00000026409.14	Pfkfb2	Different
chr1	130718686	130764076	45391	-	4c6aaa57-8d9f-4063-a91d-dc1eb63393b0	ENSMUSG00000026409.14	Pfkfb2	Different
chr1	130718687	130764093	45407	-	94a21237-5eeb-40d7-9502-1fbc1796d6bc	ENSMUSG00000026409.14	Pfkfb2	Different
chr1	130718692	130764111	45420	-	6da40563-408b-4add-a458-9923c96bb5d7	ENSMUSG00000026409.14	Pfkfb2	Different
chr1	130733121	130733833	713	-	e0c1f0d6-b70e-42bc-ab1e-f35d5b200a9e	chr1:130733000	NA	Different
chr1	130739924	130764117	24194	-	38875f94-3bcb-46d8-b4dd-cb180f8ecaf9	chr1:130739000	Gm28857	Different
chr1	130739942	130764093	24152	-	201268ab-1065-40e2-bbe8-1b5fd715f1b9	chr1:130739000	Gm28857	Different
chr1	130739943	130764264	24322	-	2a44c742-85ca-4d44-b5b7-8be29eb7b388	chr1:130739000	Gm28857	Different
chr1	130739948	130764053	24106	-	39746505-3836-4110-b67a-ef1fa01daed3	chr1:130739000	Gm28857	Different
chr1	130739949	130764093	24145	-	d8b88166-2ca6-4b0c-9833-4232e6d723b1	chr1:130739000	Gm28857	Different
chr1	130739949	130764093	24145	-	683c6e63-397a-4e23-a98a-2ce11eddc148	chr1:130739000	Gm28857	Different
chr1	130739957	130764091	24135	-	b0a9b7c8-886f-4845-8be4-4141278f9017	chr1:130739000	Gm28857	Different
chr1	130762034	130764043	2010	-	6960ada4-bdd1-4bf1-a7ee-2d2316935389	chr1:130762000	NA	Different
chr1	130764036	130764384	349	-	10ba8765-7c60-493a-983e-8fc08609dd68	chr1:130764000	NA	Different
chr1	130835071	130835285	215	-	41f259ea-07a6-4c66-8b9d-bcfc001b6f9f	chr1:130835000	NA	Different
chr1	131053700	131072526	18827	-	dc524dc1-0730-4854-8365-b6a10e0c8d69	ENSMUSG00000016528.10	Mapkapk2	Different
chr1	131053700	131072526	18827	-	61deea5c-0122-4419-a529-217fe2f43823	ENSMUSG00000016528.10	Mapkapk2	Different
chr1	131053700	131091017	37318	-	30742406-fd4d-46a2-9e99-ca3a84af4558	ENSMUSG00000016528.10	Mapkapk2	Different
chr1	131053700	131091537	37838	-	f34d8d46-67e5-4297-88b6-efa4fffd678c	ENSMUSG00000016528.10	Mapkapk2	Different
chr1	131053700	131097826	44127	-	cf32c97e-ae19-459f-bef6-b4c3fcc1305e	ENSMUSG00000016528.10	Mapkapk2	Different
chr1	131053700	131097826	44127	-	fee8858c-229c-4220-99ac-149170da38ce	ENSMUSG00000016528.10	Mapkapk2	Different
chr1	131053700	131097826	44127	-	aa46361b-caeb-4bdd-95fd-57c4eb21cc85	ENSMUSG00000016528.10	Mapkapk2	Different
chr1	131053700	131097826	44127	-	4f985eb4-4763-46dd-b943-9afa3c26db3a	ENSMUSG00000016528.10	Mapkapk2	Different
chr1	131053700	131097826	44127	-	88c124d2-82cd-435f-8968-6f8113565837	ENSMUSG00000016528.10	Mapkapk2	Different
chr1	131053700	131097826	44127	-	43caef2f-22a8-4a6c-974d-2d46ec968516	ENSMUSG00000016528.10	Mapkapk2	Different
chr1	131053700	131097826	44127	-	25ef6602-167c-4f1d-b5e9-a2f8b996a40a	ENSMUSG00000016528.10	Mapkapk2	Different
chr1	131254602	131275353	20752	-	6b98be17-91a1-4789-b262-20360c8b3703	ENSMUSG00000042349.13	Ikbke	Different
chr1	131254602	131276141	21540	-	ba2571ce-f410-4066-91f4-7aeb942fe577	ENSMUSG00000042349.13	Ikbke	Different
chr1	131254602	131276951	22350	-	fe71ff38-9aeb-4ab5-b8a0-2d60ec241431	ENSMUSG00000042349.13	Ikbke	Different
chr1	131254602	131276951	22350	-	2ef78ca5-b008-4e45-b3c9-a3ea66ef2ff5	ENSMUSG00000042349.13	Ikbke	Different
chr1	131254602	131278787	24186	-	15074c32-ce52-41fb-8359-4e19d3971329	ENSMUSG00000042349.13	Ikbke	Different
chr1	131254602	131279606	25005	-	330366fa-6099-4ade-bf1c-1cd68405bd25	ENSMUSG00000042349.13	Ikbke	Different
chr1	131286492	131436869	150378	-	33c303cd-6c4f-48a4-b3b2-974be44678c8	ENSMUSG00000026425.15	Srgap2	Different
chr1	131295218	131526520	231303	-	dd1e34f7-03bd-4022-bbba-1cb3c1893b13	ENSMUSG00000026425.15	Srgap2	Different
chr1	131295219	131526419	231201	-	dbc58c5b-6173-4503-ab78-a15c717077fa	ENSMUSG00000026425.15	Srgap2	Different
chr1	131910556	131911157	602	-	7f271e6a-41ff-44e5-a739-b7e5809e3d61	chr1:131910000	NA	Different
chr1	131970239	131970608	370	-	9c661d5d-b356-4c6b-ac1f-c24fd4e06de0	chr1:131970000	NA	Different
chr1	131992272	131992673	402	-	2a5678a7-90b7-4268-87aa-87c314c57d46	chr1:131992000	NA	Different
chr1	132113655	132139684	26030	-	2632fe4d-23a4-4438-b4e5-7d3500631add	ENSMUSG00000026437.11	Cdk18	Different
chr1	132113664	132139684	26021	-	3ad6fdb0-6c57-4c8b-ba40-1a4959532024	ENSMUSG00000026437.11	Cdk18	Different
chr1	132113665	132139684	26020	-	2ef3300d-6244-47da-af34-b79c0554a563	ENSMUSG00000026437.11	Cdk18	Different
chr1	132113667	132139684	26018	-	04b97e35-2f62-4b66-a85a-f9d5a7dcaf87	ENSMUSG00000026437.11	Cdk18	Different
chr1	132113669	132139684	26016	-	4c99ff28-effa-4e11-b598-39a8e7e4615b	ENSMUSG00000026437.11	Cdk18	Different
chr1	132113672	132139503	25832	-	cb41d65a-b2a9-4bea-a6cf-a7110dabacb8	ENSMUSG00000026437.11	Cdk18	Different
chr1	132113682	132139605	25924	-	1c27a14c-a39a-4f5d-915f-eaf8536f09ca	ENSMUSG00000026437.11	Cdk18	Different
chr1	133286488	133288034	1547	-	e46212ac-8ac5-4293-88ad-74a39f9ffc25	chr1:133286000	NA	Different
chr1	133366679	133366980	302	-	a700d313-d2f0-45c2-9565-2c46cc6cc2ee	chr1:133366000	NA	Different
chr1	133382303	133424377	42075	-	a0f6b659-ca5d-4781-9149-df1420644a56	ENSMUSG00000070643.11	Sox13	Different
chr1	133382303	133424377	42075	-	a8f12d33-7932-4e9c-8e94-68690641d83c	ENSMUSG00000070643.11	Sox13	Different
chr1	133382303	133424377	42075	-	26a32678-195e-47b0-a4c0-0a9facdd4fde	ENSMUSG00000070643.11	Sox13	Different
chr1	133603876	133610215	6340	-	bd893582-6217-4c8e-beb0-8cf0605c1b4b	ENSMUSG00000090553.8	Snrpe	Different
chr1	133603876	133610249	6374	-	326bd446-f38b-4fcb-ba3f-6f0faf955842	ENSMUSG00000090553.8	Snrpe	Different
chr1	133603876	133610249	6374	-	29a4878e-0b39-4379-86e6-e0982a56c875	ENSMUSG00000090553.8	Snrpe	Different
chr1	133603876	133610249	6374	-	2337dd42-abde-4098-bd0f-42d00340b6d9	ENSMUSG00000090553.8	Snrpe	Different
chr1	133603876	133610291	6416	-	38e0a60d-f708-4b17-a93b-d60a63414bfa	ENSMUSG00000090553.8	Snrpe	Different
chr1	133619871	133660828	40958	-	6603bcdc-ad35-489a-93d8-b3f4854bf194	ENSMUSG00000102976.6	Zc3h11a	Different
chr1	133619871	133661318	41448	-	da9e5965-b921-49ac-99d6-11a312e37bac	ENSMUSG00000102976.6	Zc3h11a	Different
chr1	133619871	133661358	41488	-	63cde158-fce8-4e20-aed8-b707f6bb59bf	ENSMUSG00000102976.6	Zc3h11a	Different
chr1	133619871	133661359	41489	-	9d19f05f-784b-4ddf-922f-3c7ada1b2f58	ENSMUSG00000102976.6	Zc3h11a	Different
chr1	133619871	133661360	41490	-	a837b61f-8981-4296-9b2e-120133354c9f	ENSMUSG00000102976.6	Zc3h11a	Different
chr1	133619871	133661368	41498	-	9e1184f5-593f-42ed-94aa-b7b9630c1f84	ENSMUSG00000102976.6	Zc3h11a	Different
chr1	133909655	133912407	2753	-	d973eec5-7455-4ac2-a56e-5cdaec7210a1	chr1:133909000	Prelp	Different
chr1	133910304	133921411	11108	-	e7e09bd5-a256-453c-bb0a-39d8c45ffaf1	ENSMUSG00000041577.5	Prelp	Different
chr1	133910304	133921411	11108	-	08de8f3d-3fdc-4fab-ad0d-5236d02e960c	chr1:133910000	Prelp	Different
chr1	134060044	134060933	890	-	41bd1209-ce1b-4823-8588-305bfa9e47af	chr1:134060000	NA	Different
chr1	134075334	134079120	3787	-	c094c4fd-da6e-4f4b-a6e1-556bb6afc8f0	chr1:134075000	Btg2	Different
chr1	134199223	134234853	35631	-	0c178e77-c37f-433a-a957-15f6c543ebde	chr1:134199000	Adora1	Different
chr1	134201349	134234845	33497	-	4ebb349d-d3ab-4dd4-97c5-29bc95892f8f	ENSMUSG00000042429.8	Adora1	Different
chr1	134201349	134235201	33853	-	614ae2f4-3764-47ca-8d91-c2cf53a32fd7	ENSMUSG00000042429.8	Adora1	Different
chr1	134296784	134304846	8063	-	910598ce-292a-4ead-8b67-085d2f3e68f1-1	ENSMUSG00000026458.13	Ppfia4	Different
chr1	134298381	134304808	6428	-	910598ce-292a-4ead-8b67-085d2f3e68f1	ENSMUSG00000026458.13	Ppfia4	Different
chr1	134298381	134304808	6428	-	33777597-7975-4114-a4fd-04799dff141c	ENSMUSG00000026458.13	Ppfia4	Different
chr1	134346097	134361941	15845	-	2bbe6f41-5b7e-479e-ae3b-afa14aff7b96	ENSMUSG00000042305.12	Tmem183a	Different
chr1	134346097	134361941	15845	-	74b866eb-37f3-4cee-a763-b238c8d30017	ENSMUSG00000042305.12	Tmem183a	Different
chr1	134346097	134361941	15845	-	ce3cac32-a56c-4cff-bd30-a71d58f5a91b	ENSMUSG00000042305.12	Tmem183a	Different
chr1	134346097	134361941	15845	-	d4cca5f2-73a3-4258-bfb0-de98664b159c	ENSMUSG00000042305.12	Tmem183a	Different
chr1	134346097	134361941	15845	-	9aad74bc-322f-46b4-947f-bb8eb826a88f	ENSMUSG00000042305.12	Tmem183a	Different
chr1	134346097	134361941	15845	-	4476bce4-a93d-4ef3-ac7f-91b0314034bc	ENSMUSG00000042305.12	Tmem183a	Different
chr1	134346097	134361941	15845	-	10112b21-e7ae-4cf5-aa86-b9e42e63e048	ENSMUSG00000042305.12	Tmem183a	Different
chr1	134346097	134361941	15845	-	084395f4-eee6-41dc-8ae5-2111237dff88	ENSMUSG00000042305.12	Tmem183a	Different
chr1	134346097	134361953	15857	-	2bdce8c6-fee8-43fe-ba02-dd8ed94c5098	ENSMUSG00000042305.12	Tmem183a	Different
chr1	134347446	134361941	14496	-	06204124-cce6-4ec5-9a05-f1db3aaad6e5	ENSMUSG00000042305.12	Tmem183a	Different
chr1	134347452	134361941	14490	-	4f8dfc02-242b-4a05-8d77-ef8bcb14c12f	ENSMUSG00000042305.12	Tmem183a	Different
chr1	134347520	134361941	14422	-	7c80aa99-1fb9-4bf4-a1b0-25172e73b46a	ENSMUSG00000042305.12	Tmem183a	Different
chr1	134347521	134361941	14421	-	c72e80f5-c699-47c1-8ef2-9cf0b3f48755	ENSMUSG00000042305.12	Tmem183a	Different
chr1	134347521	134361941	14421	-	09557224-4313-496e-baef-c93b2b2c0806	ENSMUSG00000042305.12	Tmem183a	Different
chr1	134347522	134361941	14420	-	b68e6005-bf5e-4f98-a333-9531a5be90be	ENSMUSG00000042305.12	Tmem183a	Different
chr1	134347523	134361941	14419	-	9dd4afd0-55ad-4aa7-a946-2c11d005c3c0	ENSMUSG00000042305.12	Tmem183a	Different
chr1	134347523	134361941	14419	-	8ab1c0a8-f8e8-4cd1-a32f-41ec5bd32666	ENSMUSG00000042305.12	Tmem183a	Different
chr1	134347528	134361941	14414	-	cea2eecf-a0ff-4dfa-b786-93f8db26b4b6	ENSMUSG00000042305.12	Tmem183a	Different
chr1	134347528	134361941	14414	-	7ee44f0c-0afe-490c-8f1c-4e8f06d754f1	ENSMUSG00000042305.12	Tmem183a	Different
chr1	134347528	134361941	14414	-	91e4db36-9d29-42bc-8889-c3f48169c058	ENSMUSG00000042305.12	Tmem183a	Different
chr1	134347528	134361941	14414	-	74b866eb-37f3-4cee-a763-b238c8d30017-1	ENSMUSG00000042305.12	Tmem183a	Different
chr1	134347528	134361941	14414	-	57724c1b-cd18-4dc8-a336-fb38e7ceb3dc	ENSMUSG00000042305.12	Tmem183a	Different
chr1	134347528	134361953	14426	-	ae74585e-f34f-4503-a444-974aa9d03c2f	ENSMUSG00000042305.12	Tmem183a	Different
chr1	134347536	134361941	14406	-	8b983826-577a-4ddd-abe0-27ca3496925d	ENSMUSG00000042305.12	Tmem183a	Different
chr1	134414073	134414204	132	-	3abcaf28-d246-4033-8745-975e68abc127	chr1:134414000	NA	Different
chr1	134754658	134803709	49052	-	a4cb7dd2-be34-45a9-8570-8ab17fa53cf1	ENSMUSG00000073557.12	Ppp1r12b	Different
chr1	135145982	135147087	1106	-	e46f3d17-c65e-42f9-acca-ab239e0024ac	chr1:135145000	NA	Different
chr1	135253579	135258438	4860	-	0efab03d-7380-480b-8d21-b77442ed8af4	ENSMUSG00000003051.13	Elf3	Different
chr1	135262712	135284084	21373	-	c9f32d9e-edb5-422a-90ef-79b715d4a082	ENSMUSG00000041926.15	Rnpep	Different
chr1	135262712	135284084	21373	-	baa73d25-078c-4671-a05a-0cd0175421cb	ENSMUSG00000041926.15	Rnpep	Different
chr1	135262712	135284084	21373	-	19ddfa0c-5d85-45b4-814c-15b21411fc1f	ENSMUSG00000041926.15	Rnpep	Different
chr1	135301546	135313778	12233	-	8fa979c8-04cf-47f6-a537-a8a7e481620e	ENSMUSG00000062580.9	Timm17a	Different
chr1	135301547	135313778	12232	-	f03f20b6-1da8-4d05-8990-ef7d7075abaa	ENSMUSG00000062580.9	Timm17a	Different
chr1	135301548	135313778	12231	-	96b497da-8167-4cb6-a595-9b15dbd903b9	ENSMUSG00000062580.9	Timm17a	Different
chr1	135301557	135313691	12135	-	d1036dee-af28-426b-82dc-14a373e89f33	ENSMUSG00000062580.9	Timm17a	Different
chr1	135384473	135430419	45947	-	d43e1265-207f-4e49-9f9e-2deadc02dc68	ENSMUSG00000041879.13	Ipo9	Different
chr1	136213531	136230310	16780	-	973387b6-484b-4ff0-b03a-ae72ca0319a1	ENSMUSG00000041605.16	Inava	Different
chr1	136412843	136415519	2677	-	5ff08fa4-2843-4bbe-99e6-ed0004617d0c	chr1:136412000	9230116N13Rik	Different
chr1	136625001	136625907	907	-	a514959b-4ed5-4c68-b34d-cf6349996880	chr1:136625000	NA	Different
chr1	136842571	136946906	104336	-	f6bcc107-5bc3-4360-8504-a45a1c447583	ENSMUSG00000026398.14	Nr5a2	Different
chr1	136842571	136947644	105074	-	38f3f560-02db-4384-8a49-1d66ac1b4642	ENSMUSG00000026398.14	Nr5a2	Different
chr1	136842571	136949316	106746	-	6d71672e-3cd6-4a6d-9561-33667f80f5bf	ENSMUSG00000026398.14	Nr5a2	Different
chr1	136842571	136949562	106992	-	7b08e9b0-5692-4e1e-91c0-6abb75efe96c	ENSMUSG00000026398.14	Nr5a2	Different
chr1	136843374	136960380	117007	-	3def5c5f-ed26-49a0-ae62-e44f12bd8a49	ENSMUSG00000026398.14	Nr5a2	Different
chr1	138063420	138175296	111877	-	82618468-6d22-4560-ab3e-2b78ba719497	ENSMUSG00000026395.16	Ptprc	Different
chr1	138483837	138619704	135868	-	1b1c128b-affe-4f1e-a402-a824f7372580	ENSMUSG00000026393.10	Nek7	Different
chr1	138484112	138619674	135563	-	bb7621d4-e536-422a-b45c-d20d94117935	ENSMUSG00000026393.10	Nek7	Different
chr1	138484112	138619704	135593	-	4d8ec77d-b3d0-49a3-81fa-e4e7e1a1c4c7	ENSMUSG00000026393.10	Nek7	Different
chr1	138484112	138619749	135638	-	892d372e-d241-4250-9f00-9c3c60590f5e	ENSMUSG00000026393.10	Nek7	Different
chr1	138852033	138856512	4480	-	ae5101df-ecab-45b6-8c94-a4ddbd5c12dd	ENSMUSG00000079283.2	2310009B15Rik	Different
chr1	138852033	138856847	4815	-	6f2f510c-d2e4-49b1-bb10-4cb6805a3842	ENSMUSG00000079283.2	2310009B15Rik	Different
chr1	138928346	138928946	601	-	09256ea6-a897-4907-935f-05659fce0564	chr1:138928000	NA	Different
chr1	139421896	139422540	645	-	a5c71425-192d-4273-ae29-fcec07fbc93f	chr1:139421000	NA	Different
chr1	139512742	139560272	47531	-	a136fc59-101d-41b0-8b45-3c2986c23a44	ENSMUSG00000057037.8	Cfhr1	Different
chr1	139512753	139560272	47520	-	a6736624-d2bb-447e-890d-f3a4b175f16a	ENSMUSG00000057037.8	Cfhr1	Different
chr1	139512756	139560272	47517	-	dd7a1285-474d-460f-8fc2-518d6cc6a3d4	ENSMUSG00000057037.8	Cfhr1	Different
chr1	139512772	139560272	47501	-	febda301-5026-46e2-8512-0063b83073ff	ENSMUSG00000057037.8	Cfhr1	Different
chr1	139512930	139560272	47343	-	5dcff391-0d00-4d9e-8425-2221b2db3777	ENSMUSG00000057037.8	Cfhr1	Different
chr1	139512932	139560272	47341	-	64966a9e-d001-4f45-b85a-218f58d015d0	ENSMUSG00000057037.8	Cfhr1	Different
chr1	139524360	139560272	35913	-	ed00cbc1-7f18-46a8-9ff8-e4e29bd96ef1	ENSMUSG00000057037.8	Cfhr1	Different
chr1	139547053	139560272	13220	-	6272392f-1c64-44ba-93e2-bfe4f403bf64	ENSMUSG00000057037.8	Cfhr1	Different
chr1	139547053	139560272	13220	-	81a264f0-6d7c-4fb4-a76a-a5023d97f8f6	ENSMUSG00000057037.8	Cfhr1	Different
chr1	139547053	139560272	13220	-	89ccfe2a-7f92-457f-b106-ffd19b574b88	ENSMUSG00000057037.8	Cfhr1	Different
chr1	139547053	139560272	13220	-	9ef2638f-3f22-4769-87dc-765e24b98537	ENSMUSG00000057037.8	Cfhr1	Different
chr1	139547053	139560272	13220	-	7be05b01-4351-4716-adb9-18a889eceeb5	ENSMUSG00000057037.8	Cfhr1	Different
chr1	139547053	139560272	13220	-	596f587a-c870-461a-82d1-7b9f72819c1a	ENSMUSG00000057037.8	Cfhr1	Different
chr1	139547053	139560272	13220	-	5092573a-b8a3-4743-9fd6-b7517a72a7fb	ENSMUSG00000057037.8	Cfhr1	Different
chr1	139547053	139560272	13220	-	42e1bebf-5ec5-4c8a-a593-bbfa9ceb5738	ENSMUSG00000057037.8	Cfhr1	Different
chr1	139551573	139560272	8700	-	6a29d3d6-9b7d-41a4-af00-019b14fcb7dc	ENSMUSG00000057037.8	Cfhr1	Different
chr1	139697623	139914697	217075	-	f7b6fca9-ee5d-4896-9198-302dde9aa649	chr1:139697000	Gm4788	Different
chr1	139754272	139858690	104419	-	dcaf1462-b5fa-4b98-b811-534d2613a834	ENSMUSG00000033898.17	Gm4788	Different
chr1	139774528	140018916	244389	-	0109cf7d-e958-427f-92da-6b3e47d29369	chr1:139774000	Gm16332	Different
chr1	139774548	139858702	84155	-	811b2b70-3b17-474f-b281-090be2df938b	ENSMUSG00000033898.17	Gm4788	Different
chr1	139804167	139914653	110487	-	51d006a1-990d-40a1-81d2-e0bf7f8655ea	ENSMUSG00000033898.17	Cfhr2	Different
chr1	139804167	140018927	214761	-	1660474e-d32b-4e07-b8a7-772ac822714a	ENSMUSG00000089991.2	Gm16332	Different
chr1	139804167	140147812	343646	-	6c028833-6cb4-42f9-863f-67f1f692c1b5	ENSMUSG00000026365.15	Cfh	Different
chr1	139806713	140018894	212182	-	57f783a8-5834-4e56-8af3-43b23c7cb985	ENSMUSG00000089991.2	Gm16332	Different
chr1	139807957	139930899	122943	-	cbe3e97c-2df5-4224-b474-b3a4105715c4	ENSMUSG00000089991.2	Gm16332	Different
chr1	139808838	139810604	1767	-	9a9e9aa5-bee0-477e-b275-cf7c791604df	chr1:139808000	Cfhr2	Different
chr1	139809356	139810537	1182	-	54f648dd-8ed2-41fc-a6a5-0c6c2e1f5caa	chr1:139809000	Cfhr2	Different
chr1	139809358	139810996	1639	-	f5881741-a91c-4311-9a84-4a2cfa907b2f	chr1:139809000	Cfhr2	Different
chr1	139809906	140018912	209007	-	f31eada9-a6f7-445a-83b7-6e8d180e2878	ENSMUSG00000089991.2	Gm16332	Different
chr1	139810288	139858690	48403	-	decf956f-0cbb-463a-b69c-9243b1ee4cd2	ENSMUSG00000033898.17	Cfhr2	Different
chr1	139810288	139858690	48403	-	d2d74419-be3d-45e6-9a22-c7a59720a7ee-1	ENSMUSG00000033898.17	Cfhr2	Different
chr1	139810288	139858690	48403	-	92ea516b-5cd9-48a1-bb64-7202cd52c729	chr1:139810000	Cfhr2	Different
chr1	139810288	139884272	73985	-	4a6c7b6f-1b99-4a45-8d7e-4890d9b17e2a	ENSMUSG00000033898.17	Gm16332	Different
chr1	139810288	139924183	113896	-	ba29ca21-8f6f-49e7-a55c-981678c3b8fe	ENSMUSG00000089991.2	Gm16332	Different
chr1	139810288	139924183	113896	-	cb0a7882-473d-4153-b27f-1d9a8f6d4cce-1	chr1:139810000	Gm16332	Different
chr1	139810288	139924183	113896	-	b8d2f197-0902-4d29-8cdd-93d39c009b3f-1	ENSMUSG00000089991.2	Gm16332	Different
chr1	139810288	139924183	113896	-	5ed815e3-ca07-4133-bd43-43d34bbf3fcc	ENSMUSG00000089991.2	Gm16332	Different
chr1	139810288	139924183	113896	-	2bf9fa28-4ea0-4830-8f6c-0c19a2f9b9d8	ENSMUSG00000033898.17	Gm16332	Different
chr1	139810288	139930791	120504	-	a49322dc-0398-481f-b993-4eb5b8fefd54	ENSMUSG00000089991.2	Gm16332	Different
chr1	139810288	139930848	120561	-	68de5843-b7b5-4986-90d8-c3598f6a4d5e	chr1:139810000	Gm16332	Different
chr1	139810288	139930872	120585	-	d63010c6-b27e-46e7-8562-0506a4993237	ENSMUSG00000033898.17	Gm16332	Different
chr1	139810288	139930889	120602	-	2f57cfa3-378e-47d4-9147-6229e80a33c0	ENSMUSG00000089991.2	Gm16332	Different
chr1	139810288	139930899	120612	-	c3c076d0-bec1-4347-bdd0-946908bb2223	ENSMUSG00000089991.2	Gm16332	Different
chr1	139810288	139930899	120612	-	6b7161df-98f4-4728-b31a-2171f1f838ca-1	ENSMUSG00000089991.2	Gm16332	Different
chr1	139810288	139930899	120612	-	88815f85-3999-4d5b-9ecf-e5d9c9a1530c-1	chr1:139810000	Gm16332	Different
chr1	139810288	139930899	120612	-	96a6bbfd-d2b9-4611-a834-b8d9e690c049-1	ENSMUSG00000033898.17	Gm16332	Different
chr1	139810288	139930899	120612	-	9e601a45-2219-40ae-9270-ae8f31484118	ENSMUSG00000089991.2	Gm16332	Different
chr1	139810288	139930899	120612	-	bed6b673-842c-4830-80db-65743525f9ae	ENSMUSG00000089991.2	Gm16332	Different
chr1	139810288	139930899	120612	-	262b3aa5-ebbb-41a9-b8bf-4df18d2587ed	ENSMUSG00000089991.2	Gm16332	Different
chr1	139810288	139930899	120612	-	5d4ede6e-7b5a-46ca-9c3c-c1e99039d8b9	ENSMUSG00000089991.2	Gm16332	Different
chr1	139810288	139930899	120612	-	4c79d472-65d9-47a5-aa84-7c6fdd0c7ce9	ENSMUSG00000089991.2	Gm16332	Different
chr1	139810288	139930899	120612	-	25e85083-a1f4-4fcb-aef6-9f3715accfaa	ENSMUSG00000089991.2	Gm16332	Different
chr1	139810288	139930899	120612	-	040b4817-aed0-4bbc-ae35-9850b193aaf5	ENSMUSG00000033898.17	Gm16332	Different
chr1	139810288	139992272	181985	-	f978e813-130e-44db-a268-5bb105020731	ENSMUSG00000085867.1	Gm16332	Different
chr1	139810288	139993569	183282	-	320c0ca7-a314-4981-b58e-a4a6530d30af	ENSMUSG00000033898.17	Cfhr2	Different
chr1	139810288	139994205	183918	-	b4232c20-68d2-443f-b2e0-a1da15cffeaa	ENSMUSG00000089991.2	Gm16332	Different
chr1	139810288	139994205	183918	-	88995f0a-5fb6-4a73-8a0e-8f005395a631	ENSMUSG00000033898.17	Gm16332	Different
chr1	139810288	140018857	208570	-	d21cb760-cc61-4d75-bb89-81d34a50cd90	ENSMUSG00000089991.2	Gm16332	Different
chr1	139810288	140018861	208574	-	c2962b8c-be85-4907-b86f-b126cb3819ef	ENSMUSG00000085867.1	Gm16332	Different
chr1	139810288	140018863	208576	-	cc5614d6-daa8-4e54-89ab-36aba32220d6	ENSMUSG00000085867.1	Cfhr2	Different
chr1	139810288	140018875	208588	-	2a3cf3a5-2676-4c49-a67c-6d11cab74f45	ENSMUSG00000089991.2	Gm16332	Different
chr1	139810288	140018890	208603	-	48bfac5a-e41a-4edb-aebd-b9de28d989f7	ENSMUSG00000089991.2	Gm16332	Different
chr1	139810288	140018894	208607	-	da673dff-2475-4c6f-b3cd-e1435b49f279	ENSMUSG00000033898.17	Gm16332	Different
chr1	139810288	140018894	208607	-	ff8eeed8-6692-4e6d-ac22-f995636faafa	ENSMUSG00000089991.2	Gm16332	Different
chr1	139810288	140018894	208607	-	bdd86e87-647e-416e-9a8d-923b15282a22	chr1:139810000	Gm16332	Different
chr1	139810288	140018894	208607	-	abc2939a-3262-4197-a345-f0dec308faa4	ENSMUSG00000033898.17	Cfhr2	Different
chr1	139810288	140018894	208607	-	baeee91e-e455-4530-8b9f-757d47a0238b-1	ENSMUSG00000089991.2	Gm16332	Different
chr1	139810288	140018894	208607	-	bda1df34-576c-4e1b-99b5-0bbcf715114d	ENSMUSG00000085867.1	Gm16332	Different
chr1	139810288	140018894	208607	-	8b8ea593-2ee1-4ed2-9055-c1b235bfd4d0-1	ENSMUSG00000089991.2	Gm16332	Different
chr1	139810288	140018894	208607	-	9b540fa2-31b0-4c7c-8c81-13abcfd6c261	ENSMUSG00000089991.2	Gm16332	Different
chr1	139810288	140018894	208607	-	675fe8ec-f099-48b7-80f2-92d0adbdb650-1	ENSMUSG00000089991.2	Gm16332	Different
chr1	139810288	140018894	208607	-	44c89133-99f2-4caa-b368-0d2baf8c9f33	ENSMUSG00000089991.2	Gm16332	Different
chr1	139810288	140018895	208608	-	e9c05957-596a-4762-a0d2-ebc5a7b3b8bb	ENSMUSG00000085867.1	Gm16332	Different
chr1	139810288	140018896	208609	-	2171573c-e95a-43e2-afe2-3f260886a35a	ENSMUSG00000033898.17	Gm16332	Different
chr1	139810288	140018898	208611	-	aa1bb6ba-271d-4512-bd75-52a3c455ceb0	ENSMUSG00000085867.1	Gm16332	Different
chr1	139810288	140018898	208611	-	d8e1dcb3-d78b-4cdd-8806-ff7e47ab9075	ENSMUSG00000085867.1	Gm16332	Different
chr1	139810288	140018898	208611	-	4f25f914-cf8f-4ea2-897c-f7d34194b991	ENSMUSG00000089991.2	Gm16332	Different
chr1	139810288	140018898	208611	-	30bea49c-b790-4e86-a582-6520869b1d65	ENSMUSG00000085867.1	Cfhr2	Different
chr1	139810288	140018901	208614	-	cf597373-7bda-4be1-b9ed-ee793c036e26	ENSMUSG00000033898.17	Gm16332	Different
chr1	139810288	140018901	208614	-	a820047e-c8de-4b8a-a8d5-184776c8ac55	ENSMUSG00000089991.2	Gm16332	Different
chr1	139810288	140018901	208614	-	1c92e1ce-e193-4345-bbe4-c701477c1b09	chr1:139810000	Gm16332	Different
chr1	139810288	140018902	208615	-	0dd64357-8599-43e4-80c6-1088001d1906	ENSMUSG00000085867.1	Cfhr2	Different
chr1	139810288	140018905	208618	-	e692e309-4ff2-4c67-9b70-1181246bc89c	ENSMUSG00000033898.17	Gm16332	Different
chr1	139810288	140018907	208620	-	e255a875-4c5f-4415-b5e1-280bdb45f07b	ENSMUSG00000089991.2	Gm16332	Different
chr1	139810288	140018916	208629	-	49d50f4b-e610-4587-afa1-04d86d28429a	chr1:139810000	Gm16332	Different
chr1	139810288	140018927	208640	-	90a384bd-225a-47c5-9f9f-439fa09fc3b6	ENSMUSG00000089991.2	Gm16332	Different
chr1	139810288	140147812	337525	-	8b20c87e-c651-4253-9bfa-c11d0b2ee580	ENSMUSG00000026365.15	Cfh	Different
chr1	139810288	140147812	337525	-	bcd5d517-0d52-449a-9d71-d7b662f5e5ea	ENSMUSG00000026365.15	Cfh	Different
chr1	139810288	140147812	337525	-	c57c6ff8-f923-4007-a421-b83f09e95bea	ENSMUSG00000026365.15	Cfh	Different
chr1	139810288	140147812	337525	-	ce7ef035-4944-4d8e-9a24-9e5b61d696db	ENSMUSG00000026365.15	Cfh	Different
chr1	139810288	140147812	337525	-	e34256d9-70de-4dea-9f73-af0eb5872fb1	ENSMUSG00000026365.15	Cfh	Different
chr1	139810288	140147812	337525	-	bcefcf64-adb2-4a7a-a1fe-a32560864f53	ENSMUSG00000026365.15	Cfh	Different
chr1	139810288	140147812	337525	-	704f4377-0738-434d-9547-ecd4e41ce5ea-1	ENSMUSG00000026365.15	Cfh	Different
chr1	139810288	140147812	337525	-	7afcbe45-feff-4215-a2be-61eb9914a0bc	ENSMUSG00000026365.15	Cfh	Different
chr1	139810288	140147812	337525	-	606eb0d4-8d43-4123-826e-d1de62f0105e	ENSMUSG00000033898.17	Cfh	Different
chr1	139810288	140147812	337525	-	1f1d1d85-0da2-4f32-9949-b4169f2f69cc	ENSMUSG00000026365.15	Cfh	Different
chr1	139810288	140147812	337525	-	07729d3b-e154-4f5e-b2db-2890d5275192	ENSMUSG00000026365.15	Cfh	Different
chr1	139810392	140147812	337421	-	94f7f4d3-3c21-4207-ba82-d757353b47c3	ENSMUSG00000026365.15	Cfh	Different
chr1	139810392	140147812	337421	-	525f1dff-938f-48f4-953d-07a4193c3bb2	ENSMUSG00000026365.15	Cfh	Different
chr1	139810397	139881421	71025	-	cc1c36a4-1a12-4014-b9ba-f6594dca3ebb	ENSMUSG00000033898.17	Gm16332	Different
chr1	139810397	139924183	113787	-	8051c0e0-b002-43f6-8df8-72fcbbb66ee4	ENSMUSG00000033898.17	Gm16332	Different
chr1	139810404	140018876	208473	-	7e82a284-e53c-4510-aa5a-8abcdd22b925	ENSMUSG00000085867.1	Gm16332	Different
chr1	139810404	140018898	208495	-	bdc71ef6-ade1-4162-8b9c-cafaa0f290e5	ENSMUSG00000033898.17	Gm16332	Different
chr1	139810417	140143963	333547	-	87a434b6-494d-4827-87e9-cd7a6d5feae1	ENSMUSG00000033898.17	Cfh	Different
chr1	139810421	139930865	120445	-	c214830b-95c3-412e-803c-025d9b793958	ENSMUSG00000089991.2	Gm16332	Different
chr1	139810439	139924183	113745	-	599b2464-d01f-4a02-854a-f257b168cd41	ENSMUSG00000033898.17	Gm16332	Different
chr1	139810439	139930899	120461	-	e0210e9a-a4ab-45ac-8b46-9928b383f1bc	ENSMUSG00000033898.17	Gm16332	Different
chr1	139810439	139930899	120461	-	2e26dab9-b55c-4813-92b3-6633487a0766	ENSMUSG00000089991.2	Gm16332	Different
chr1	139810439	140018889	208451	-	da3aedf6-e3cf-4e94-ae2a-43a2664a556d	ENSMUSG00000089991.2	Gm16332	Different
chr1	139810439	140018894	208456	-	1dbdcdd3-42d0-4795-bd49-4b023c9576a4	chr1:139810000	Gm16332	Different
chr1	139810439	140018909	208471	-	8024f8f1-a185-4284-b6d1-fe8cf516c455	ENSMUSG00000085867.1	Gm16332	Different
chr1	139810439	140147812	337374	-	cbdd3e45-6d36-4c21-86eb-69e429ca1336	ENSMUSG00000026365.15	Cfh	Different
chr1	139810448	140144089	333642	-	062cac7d-1dc3-4b1c-9b17-8d1db5931c3e	ENSMUSG00000026365.15	Cfh	Different
chr1	139810448	140147812	337365	-	f87c8bef-27b2-47e8-9a88-afb4e01c0e70	ENSMUSG00000026365.15	Cfh	Different
chr1	139810452	140144099	333648	-	b80be2bc-94d4-49c5-ad25-015d736338fa	ENSMUSG00000026365.15	Cfh	Different
chr1	139810453	139858718	48266	-	6a43c5e1-3976-41c0-8c33-32df672e740d	ENSMUSG00000033898.17	Cfhr2	Different
chr1	139810453	140144081	333629	-	b11f3ee6-aeee-4d8f-848c-dd4f12f98d2c	ENSMUSG00000026365.15	Cfh	Different
chr1	139810453	140147812	337360	-	d7c54ca0-b161-43c6-b3fa-122885ef7bc1	ENSMUSG00000026365.15	Cfh	Different
chr1	139810457	139930899	120443	-	83d457c0-e54f-4935-a0f1-72e8e640c9ed	ENSMUSG00000089991.2	Gm16332	Different
chr1	139810458	140144105	333648	-	6696d3e6-8090-464e-a157-d838d80d9d6f	ENSMUSG00000033898.17	Cfh	Different
chr1	139810458	140147812	337355	-	0fd76097-5650-43ac-afea-039c6703e845	ENSMUSG00000026365.15	Cfh	Different
chr1	139810462	140018894	208433	-	94c97e58-6b34-4719-bfb3-b15657656518	ENSMUSG00000089991.2	Gm16332	Different
chr1	139810464	140018894	208431	-	5a37afec-dd9f-4d39-8afa-57bd729396fb	ENSMUSG00000089991.2	Gm16332	Different
chr1	139810469	140018927	208459	-	1303d510-acb5-491d-b481-bd36d970435b	chr1:139810000	Gm16332	Different
chr1	139810469	140147812	337344	-	f34cc561-c369-42e6-8652-d89e8f0b79aa	ENSMUSG00000026365.15	Cfh	Different
chr1	139810470	140144089	333620	-	129983d1-4d6e-44d4-ab9a-0914afdc7752	ENSMUSG00000026365.15	Cfh	Different
chr1	139810470	140147812	337343	-	66b2de09-471c-4472-8e15-10b52be2c629	ENSMUSG00000026365.15	Cfh	Different
chr1	139810472	139858690	48219	-	54d88418-5b9f-4797-a34d-72fc68148ce7	ENSMUSG00000033898.17	Cfhr2	Different
chr1	139810472	139858690	48219	-	11d9a436-1b4e-45a7-8dec-bd1a6ec02745	ENSMUSG00000033898.17	Cfhr2	Different
chr1	139810472	139858702	48231	-	df69355a-83c1-45f0-8376-f78efe783841	ENSMUSG00000033898.17	Cfhr2	Different
chr1	139810472	139924183	113712	-	b8d2f197-0902-4d29-8cdd-93d39c009b3f	ENSMUSG00000089991.2	Gm16332	Different
chr1	139810472	139924183	113712	-	5ed815e3-ca07-4133-bd43-43d34bbf3fcc-1	ENSMUSG00000089991.2	Gm16332	Different
chr1	139810472	139924183	113712	-	2bf9fa28-4ea0-4830-8f6c-0c19a2f9b9d8-1	ENSMUSG00000033898.17	Gm16332	Different
chr1	139810472	139930899	120428	-	96a6bbfd-d2b9-4611-a834-b8d9e690c049	ENSMUSG00000033898.17	Gm16332	Different
chr1	139810472	139930899	120428	-	6b7161df-98f4-4728-b31a-2171f1f838ca	ENSMUSG00000089991.2	Gm16332	Different
chr1	139810472	139930899	120428	-	262b3aa5-ebbb-41a9-b8bf-4df18d2587ed-1	ENSMUSG00000089991.2	Gm16332	Different
chr1	139810472	139993531	183060	-	6a1c0039-1399-44a7-b874-7e624f9f7b01	chr1:139810000	Gm16332	Different
chr1	139810472	140018893	208422	-	df54b053-ae0a-4cf8-a783-fca95b67f2a7	chr1:139810000	Gm16332	Different
chr1	139810472	140018894	208423	-	c211ce31-a6c2-4691-a1ba-6201f049ce3c	ENSMUSG00000033898.17	Gm16332	Different
chr1	139810472	140018894	208423	-	c2f30293-124b-4a21-aa31-a9ea309eb9a7	ENSMUSG00000089991.2	Gm16332	Different
chr1	139810472	140018894	208423	-	baeee91e-e455-4530-8b9f-757d47a0238b	ENSMUSG00000089991.2	Gm16332	Different
chr1	139810472	140018894	208423	-	675fe8ec-f099-48b7-80f2-92d0adbdb650	ENSMUSG00000089991.2	Gm16332	Different
chr1	139810472	140018898	208427	-	1089d0cf-06ce-4031-8af2-04337411f37d	ENSMUSG00000085867.1	Cfhr2	Different
chr1	139810472	140018898	208427	-	0727914e-27ee-47d7-ae41-3ca8977befcc	ENSMUSG00000089991.2	Gm16332	Different
chr1	139810472	140018912	208441	-	de393a12-0086-4aee-a483-2964d2faddfa	ENSMUSG00000033898.17	Gm16332	Different
chr1	139810472	140018922	208451	-	882b90df-f4e2-4fa4-9bed-caa9f742207a	ENSMUSG00000089991.2	Gm16332	Different
chr1	139810472	140147812	337341	-	e8fc060d-6da7-4f64-a201-d69dbdce0572	ENSMUSG00000026365.15	Cfh	Different
chr1	139810472	140147812	337341	-	ef0647cd-7dca-41f0-82ab-19f85cbfd184	ENSMUSG00000026365.15	Cfh	Different
chr1	139810472	140147812	337341	-	704f4377-0738-434d-9547-ecd4e41ce5ea	ENSMUSG00000026365.15	Cfh	Different
chr1	139810472	140147812	337341	-	6ee277de-5469-4b7f-a51d-857b4a414221	ENSMUSG00000026365.15	Cfh	Different
chr1	139810472	140147812	337341	-	619e4080-7272-4219-8c39-caf8d056985f	ENSMUSG00000026365.15	Cfh	Different
chr1	139810476	139858690	48215	-	d2d74419-be3d-45e6-9a22-c7a59720a7ee	ENSMUSG00000033898.17	Cfhr2	Different
chr1	139810476	139993545	183070	-	c341e6bb-124f-489b-a321-4ecfed4f16bf	ENSMUSG00000085867.1	Gm16332	Different
chr1	139810476	140018869	208394	-	5d17d226-ddbb-400b-8688-d6b45796c88f	ENSMUSG00000085867.1	Gm16332	Different
chr1	139810476	140018906	208431	-	8aebd3e9-1f87-41ae-92f2-1a260244a48a	ENSMUSG00000033898.17	Gm16332	Different
chr1	139810476	140018910	208435	-	583ba3da-369b-4c51-8bc2-a2b5305f1e77	ENSMUSG00000033898.17	Cfhr2	Different
chr1	139810476	140147812	337337	-	edf69b08-7130-4627-afb4-968476f99ff3	ENSMUSG00000026365.15	Cfh	Different
chr1	139810478	140147812	337335	-	02780783-49c8-4c65-8c3d-98ef450caa46	ENSMUSG00000026365.15	Cfh	Different
chr1	139810479	140018927	208449	-	2628855e-f9a6-402d-8404-ce5ec55b553b	ENSMUSG00000033898.17	Gm16332	Different
chr1	139810480	140018922	208443	-	7eaabca9-7ede-49d6-930c-8bf82e91b4d6	ENSMUSG00000085867.1	Gm16332	Different
chr1	139810480	140144076	333597	-	5119086a-b369-4503-93c7-d17e674ffa4d	ENSMUSG00000033898.17	Cfh	Different
chr1	139810480	140147812	337333	-	e7a8c268-3ce7-4666-8119-2bf8cae085f2	ENSMUSG00000026365.15	Cfh	Different
chr1	139810480	140147812	337333	-	eedf60a1-9098-48a2-bcad-2e732388dd14	ENSMUSG00000026365.15	Cfh	Different
chr1	139810480	140147812	337333	-	9b423c9e-5fbe-4a28-bac5-6f631b715970	ENSMUSG00000026365.15	Cfh	Different
chr1	139810480	140147812	337333	-	95344749-95e8-4dfe-bb45-01438c3e0d52	ENSMUSG00000026365.15	Cfh	Different
chr1	139810480	140147812	337333	-	2db8390e-c87c-45be-b84b-109602b06da7	ENSMUSG00000033898.17	Cfh	Different
chr1	139810482	140147812	337331	-	e0a25219-9e7f-4e66-a6a1-3c1a705b0abe	ENSMUSG00000026365.15	Cfh	Different
chr1	139810484	140018917	208434	-	39df9568-6299-4d1f-991e-7fe809dae5ca	ENSMUSG00000089991.2	Gm16332	Different
chr1	139810484	140147812	337329	-	ff846d99-9b62-4e59-8dc7-1010edd25216	ENSMUSG00000026365.15	Cfh	Different
chr1	139810488	139930899	120412	-	c1322013-c267-45f6-97d2-8e41b6d641fa	ENSMUSG00000033898.17	Gm16332	Different
chr1	139810494	140147812	337319	-	eea54ca4-af85-4dc6-b38a-778810919f36	ENSMUSG00000026365.15	Cfh	Different
chr1	139810498	140147812	337315	-	159a8a02-f5f0-4e89-8980-6d70bbca493d	ENSMUSG00000026365.15	Cfh	Different
chr1	139810501	139924183	113683	-	67971d71-6b66-4fa4-aac9-d7d9b97cf51c	ENSMUSG00000089991.2	Gm16332	Different
chr1	139810501	139930899	120399	-	115883c6-1128-45c2-bcba-73a9bed1e84d	ENSMUSG00000089991.2	Gm16332	Different
chr1	139810501	140018895	208395	-	0f09ed3a-13cd-429f-b6af-e8822d074973	ENSMUSG00000085867.1	Gm16332	Different
chr1	139810501	140018901	208401	-	b90c85fe-8d8c-411c-8337-b9804521cb4c	ENSMUSG00000033898.17	Gm16332	Different
chr1	139810502	139924183	113682	-	00b4a0fb-dd1d-42b2-8354-cb8c9f459333	ENSMUSG00000089991.2	Gm16332	Different
chr1	139810504	140144106	333603	-	bb083158-778e-4c4e-abdd-961d9c57d6bb	ENSMUSG00000033898.17	Cfh	Different
chr1	139810505	140018928	208424	-	394aa6e6-a7d6-4576-8fbc-640849a86899	ENSMUSG00000089991.2	Gm16332	Different
chr1	139810507	140018929	208423	-	c081352d-ace1-4373-8f08-4e786f6a48ee	ENSMUSG00000085867.1	Gm16332	Different
chr1	139810507	140147812	337306	-	b368c519-61fd-4222-bb4c-0a9e72a39b5c	ENSMUSG00000026365.15	Cfh	Different
chr1	139810508	140147812	337305	-	dc4ac254-9189-4948-90cb-5271f1c844ac	ENSMUSG00000026365.15	Cfh	Different
chr1	139810511	139924183	113673	-	22097615-296d-4fde-b665-00789d091ac3	ENSMUSG00000089991.2	Gm16332	Different
chr1	139810512	139924183	113672	-	8aa3afe3-2ada-49f6-b5c0-c54653128bed	ENSMUSG00000033898.17	Gm16332	Different
chr1	139810520	140018903	208384	-	757206c8-54b0-4889-9a41-088ae8fd3213	ENSMUSG00000089991.2	Gm16332	Different
chr1	139810694	139930899	120206	-	c15f2d8b-5bd8-46bb-af6f-e8813f5ecb29	ENSMUSG00000033898.17	Gm16332	Different
chr1	139810701	140018930	208230	-	38543081-e7bf-45b7-94cf-8664b43a76ca	ENSMUSG00000089991.2	Gm16332	Different
chr1	139810884	140147812	336929	-	2160d973-693b-4b5c-b400-3d0e95b83c3c	ENSMUSG00000026365.15	Cfh	Different
chr1	139812719	139858702	45984	-	b29818e9-7cba-44d1-bd2a-b905221618c8	ENSMUSG00000033898.17	Cfhr2	Different
chr1	139821116	140018930	197815	-	3f1f1b5f-a478-46b3-9eb5-c1643537bf85	ENSMUSG00000089991.2	Gm16332	Different
chr1	139821624	139858702	37079	-	061ccf3e-9c33-4891-8d1d-a2e3bf1459bd	ENSMUSG00000033898.17	Cfhr2	Different
chr1	139830799	140018860	188062	-	dd00f56a-e366-4471-b076-ceede42f0e0f	ENSMUSG00000089991.2	Gm16332	Different
chr1	139845098	140018860	173763	-	4440cbf8-8f9e-4190-a7c9-1f124bfd9e28	ENSMUSG00000089991.2	Gm16332	Different
chr1	139845107	139930830	85724	-	1d1bcb09-e9e8-4b26-91d9-dacdba5ba02a	ENSMUSG00000089991.2	Gm16332	Different
chr1	139862497	140018916	156420	-	0d9ed1ed-3faf-4cd8-af83-4a1509465e51	ENSMUSG00000089991.2	Gm16332	Different
chr1	139862502	140018895	156394	-	9e00d077-eff1-43b9-be96-dcd9fb441ba6	ENSMUSG00000085867.1	Gm16332	Different
chr1	139862502	140018929	156428	-	0412eaab-6e7b-4018-8da8-b8ad5a19c9ce	ENSMUSG00000089991.2	Gm16332	Different
chr1	139862503	139994081	131579	-	94fcc17d-2bec-43e2-8feb-9a31ec13f072	ENSMUSG00000089991.2	Gm16332	Different
chr1	139862503	140018853	156351	-	23f42e9c-a27e-454c-b0c8-c6a92d120d4a	ENSMUSG00000089991.2	Gm16332	Different
chr1	139862503	140018861	156359	-	adfc4cda-045f-4377-9cfe-f65b25d537a8	ENSMUSG00000085867.1	Gm16332	Different
chr1	139862503	140018873	156371	-	aa87f59c-9a62-4116-94a6-e3aed24da4a2	ENSMUSG00000089991.2	Gm16332	Different
chr1	139862503	140018899	156397	-	8563dfa9-b81e-4223-856c-3449188d28ea	ENSMUSG00000089991.2	Gm16332	Different
chr1	139862503	140018913	156411	-	21dd7ad8-0087-4a57-a33b-9cf197b1cfbb	ENSMUSG00000089991.2	Gm16332	Different
chr1	139862503	140018926	156424	-	36489676-03e1-461f-8c00-304b13eba7db	ENSMUSG00000089991.2	Gm16332	Different
chr1	139862510	140018895	156386	-	9e9971c6-d245-4f58-a1c4-389c4a8f7ffe	ENSMUSG00000089991.2	Gm16332	Different
chr1	139862511	140018891	156381	-	7835880c-be9e-47e5-a0cc-ff2cee847c62	ENSMUSG00000089991.2	Gm16332	Different
chr1	139862511	140018928	156418	-	6a8f901c-7456-430f-a748-e58db995112b	ENSMUSG00000089991.2	Gm16332	Different
chr1	139862511	140018929	156419	-	89b4043a-307a-4a14-a5d9-074c858196c0	ENSMUSG00000085867.1	Gm16332	Different
chr1	139862513	140018893	156381	-	d50800af-a749-4dc2-a382-1d8aa8997ba2	ENSMUSG00000089991.2	Gm16332	Different
chr1	139862515	140183280	320766	-	8795cace-75cc-4f00-87ca-2cfe5b26ac4a	ENSMUSG00000026365.15	Cfh	Different
chr1	139862536	140018910	156375	-	7f29ec9a-f10b-4cdc-9889-1740502c4ffb	ENSMUSG00000089991.2	Gm16332	Different
chr1	139862543	140018899	156357	-	d5237e51-941b-49cf-a08d-ed64a72d0f5d	ENSMUSG00000089991.2	Gm16332	Different
chr1	139862588	140018927	156340	-	d7d9f019-ba5f-41aa-a4ce-2503cbbab1b6	ENSMUSG00000089991.2	Gm16332	Different
chr1	139862594	140018893	156300	-	6d2f935a-97fb-47b4-a523-29bfe11d2b33	ENSMUSG00000085867.1	Gm16332	Different
chr1	139862594	140018896	156303	-	a7acd61c-8764-475a-bc31-09098be1ac69	ENSMUSG00000089991.2	Gm16332	Different
chr1	139862594	140018907	156314	-	4c63b527-257e-4490-a89d-a5b16409a610	ENSMUSG00000085867.1	Gm16332	Different
chr1	139862594	140183280	320687	-	6071bae7-faf6-4e31-894d-02fa3f8486b0	ENSMUSG00000026365.15	Cfh	Different
chr1	139862595	140018895	156301	-	6a168a72-04d8-469d-ba36-4faafe60bc73	ENSMUSG00000089991.2	Gm16332	Different
chr1	139862595	140018898	156304	-	ef29654f-6648-4f97-aceb-30fdcc76cd9e	ENSMUSG00000089991.2	Gm16332	Different
chr1	139862595	140018901	156307	-	5f242090-eb91-43c3-9f0f-733183196582	ENSMUSG00000085867.1	Gm16332	Different
chr1	139862596	140018865	156270	-	62375e6d-40f8-48b6-960e-a92ca717600f	ENSMUSG00000089991.2	Gm16332	Different
chr1	139862597	140018902	156306	-	2174eda4-f9a9-4ab4-8901-7746d9a15c28	ENSMUSG00000089991.2	Gm16332	Different
chr1	139862598	140018877	156280	-	5cf9fe97-4369-48ab-9d4b-7b447a819f0c	ENSMUSG00000085867.1	Gm16332	Different
chr1	139862598	140018895	156298	-	4b5e9839-0ff8-4f11-b7cc-3f29a312085a	ENSMUSG00000089991.2	Gm16332	Different
chr1	139862599	140018898	156300	-	b48fdda0-c8c1-4e50-b91a-e264b42bb038	ENSMUSG00000089991.2	Gm16332	Different
chr1	139862601	140018913	156313	-	27b11cf2-9903-4b20-94bc-f7ec4436a650	ENSMUSG00000089991.2	Gm16332	Different
chr1	139862604	140018894	156291	-	01aaa246-12e3-4c97-abc8-0db8edb8cdee	ENSMUSG00000089991.2	Gm16332	Different
chr1	139862604	140018895	156292	-	3339ee00-5bf1-406a-bc43-9b86f4cef3c5	ENSMUSG00000089991.2	Gm16332	Different
chr1	139862610	140018905	156296	-	9610d554-619b-47bb-bc08-c826ce57a5c1	ENSMUSG00000089991.2	Gm16332	Different
chr1	139862612	140018898	156287	-	2851fc7b-30b0-4dcb-85a6-aae90a8b86bb	ENSMUSG00000089991.2	Gm16332	Different
chr1	139862624	140018902	156279	-	619c6973-17a5-4c22-80ca-cf5c55771e8e	ENSMUSG00000089991.2	Gm16332	Different
chr1	139862957	140018893	155937	-	6456f413-c2fd-44b5-a035-71835e8e8c55	ENSMUSG00000089991.2	Gm16332	Different
chr1	139991897	140018895	26999	-	ef35c6fe-04ad-49b6-a24e-84fe5c701e41	ENSMUSG00000085867.1	Gm5834	Different
chr1	140042705	140183280	140576	-	941d7d6a-09eb-4902-89b1-f786490dc020	ENSMUSG00000026365.15	Cfh	Different
chr1	140042706	140183280	140575	-	09e2830f-4295-4490-9c92-f57e814dad70	ENSMUSG00000026365.15	Cfh	Different
chr1	140083630	140183280	99651	-	6f6b7efc-61e0-4b37-befd-521816124b50	ENSMUSG00000026365.15	Cfh	Different
chr1	140083630	140183280	99651	-	5b93a935-e6ef-436e-a20b-4bb06cfefaaa	ENSMUSG00000026365.15	Cfh	Different
chr1	140083643	140183280	99638	-	bcfe916c-bd0b-4f68-abc3-be64f3eb3f64	ENSMUSG00000026365.15	Cfh	Different
chr1	140085708	140183411	97704	-	125a6ade-8146-4bdb-b859-593a7f2b6bc6	ENSMUSG00000026365.15	Cfh	Different
chr1	140085855	140183280	97426	-	aed5c5e8-91a9-4984-97fc-bddac011f634	ENSMUSG00000026365.15	Cfh	Different
chr1	140085855	140183280	97426	-	03e0c870-0b24-4a34-9709-867409726419	ENSMUSG00000026365.15	Cfh	Different
chr1	140085855	140183320	97466	-	f4a6d127-cafa-4ddf-9153-15b47e8c15e6	ENSMUSG00000026365.15	Cfh	Different
chr1	140085858	140183280	97423	-	80e96796-6053-441e-b402-57e6632a0f7e	ENSMUSG00000026365.15	Cfh	Different
chr1	140085858	140183320	97463	-	1c8ea866-5c4a-4f2a-9c7d-6f6bef02baf0	ENSMUSG00000026365.15	Cfh	Different
chr1	140085858	140183322	97465	-	f5d2f91f-b9e3-4e1d-bb9e-ad2c7da26845	ENSMUSG00000026365.15	Cfh	Different
chr1	140085858	140183322	97465	-	03c67d7e-7204-4be5-8409-0aaa3b4e7f03	ENSMUSG00000026365.15	Cfh	Different
chr1	140085859	140183280	97422	-	5e03f53e-0afa-4241-878e-4f3eea269516	ENSMUSG00000026365.15	Cfh	Different
chr1	140085859	140183280	97422	-	754d991c-c6d3-4cc7-8ccb-7243925ff512	ENSMUSG00000026365.15	Cfh	Different
chr1	140085859	140183280	97422	-	54c78c2c-5868-49ea-a0d4-8dd9ddc9758f	ENSMUSG00000026365.15	Cfh	Different
chr1	140085859	140183280	97422	-	5a491941-0b74-49ad-a837-6c869ef1d1d8	ENSMUSG00000026365.15	Cfh	Different
chr1	140085859	140183280	97422	-	1219dcb2-016e-4d7c-909c-a72116aac893	ENSMUSG00000026365.15	Cfh	Different
chr1	140085859	140183280	97422	-	076caeb3-4db3-44c4-9985-49fc1c3b2732	ENSMUSG00000026365.15	Cfh	Different
chr1	140085859	140183411	97553	-	ee709422-92cc-4281-9ca7-32e0078395e1	ENSMUSG00000026365.15	Cfh	Different
chr1	140085862	140183280	97419	-	b1837335-c93a-4c8d-b6fd-8133c7dbd635	ENSMUSG00000026365.15	Cfh	Different
chr1	140085862	140183280	97419	-	b2f78c7c-231b-4aef-b48e-81adf18de127	ENSMUSG00000026365.15	Cfh	Different
chr1	140085862	140183280	97419	-	b714fa38-cebb-454b-8df8-92a97c94e5ad	ENSMUSG00000026365.15	Cfh	Different
chr1	140085862	140183280	97419	-	be178e08-091c-4c8b-aa9c-b0fd214b8053	ENSMUSG00000026365.15	Cfh	Different
chr1	140085862	140183280	97419	-	c25805f4-ba90-442b-8303-da0cd9b8cf1f	ENSMUSG00000026365.15	Cfh	Different
chr1	140085862	140183280	97419	-	c7d1f096-9a69-41b7-884b-2da75a0a3d12	ENSMUSG00000026365.15	Cfh	Different
chr1	140085862	140183280	97419	-	c918be39-db95-46e0-93c7-39c95c0c844b	ENSMUSG00000026365.15	Cfh	Different
chr1	140085862	140183280	97419	-	d01bcfae-fab9-41d7-ab15-e820756a89ef	ENSMUSG00000026365.15	Cfh	Different
chr1	140085862	140183280	97419	-	e4ff3ab7-c6b1-43c4-8b79-6db3624f59ff	ENSMUSG00000026365.15	Cfh	Different
chr1	140085862	140183280	97419	-	e98b7a9e-c8df-4861-9996-910cb125a198	ENSMUSG00000026365.15	Cfh	Different
chr1	140085862	140183280	97419	-	ee6c2d29-6700-4300-97e9-f71988dcc1f7	ENSMUSG00000026365.15	Cfh	Different
chr1	140085862	140183280	97419	-	eec84c5e-875d-429f-b1fc-2385d90cda11	ENSMUSG00000026365.15	Cfh	Different
chr1	140085862	140183280	97419	-	f06359a1-afa3-4356-8c4b-4e4597b79dc7	ENSMUSG00000026365.15	Cfh	Different
chr1	140085862	140183280	97419	-	f19f500b-3eb8-4d1c-98e4-f14aa2b90a50	ENSMUSG00000026365.15	Cfh	Different
chr1	140085862	140183280	97419	-	fe8d0d98-f950-4554-af28-c599116b3da9	ENSMUSG00000026365.15	Cfh	Different
chr1	140085862	140183280	97419	-	f4e4e0c5-c462-49a3-87dc-ae4962a7a369	ENSMUSG00000026365.15	Cfh	Different
chr1	140085862	140183280	97419	-	d723c4e6-daf0-43d1-ab14-cc8de3eaaf39	ENSMUSG00000026365.15	Cfh	Different
chr1	140085862	140183280	97419	-	b32028c4-2407-447c-822d-38b42a8850d3	ENSMUSG00000026365.15	Cfh	Different
chr1	140085862	140183280	97419	-	4e82c760-b823-4a3b-8944-2084143146cf	ENSMUSG00000026365.15	Cfh	Different
chr1	140085862	140183280	97419	-	4fd64649-bad6-4144-95cd-a4b757d61fd0	ENSMUSG00000026365.15	Cfh	Different
chr1	140085862	140183280	97419	-	59e32f31-a430-476f-8777-dbda6c7b3dbb	ENSMUSG00000026365.15	Cfh	Different
chr1	140085862	140183280	97419	-	5f0d8ce8-4d62-41a1-86b7-8fd8eb85c972	ENSMUSG00000026365.15	Cfh	Different
chr1	140085862	140183280	97419	-	5fa46986-c3f6-43ee-8e34-1cb19837c96c	ENSMUSG00000026365.15	Cfh	Different
chr1	140085862	140183280	97419	-	6b4322f4-1a55-4a5c-8c44-5b8cbaca9f36	ENSMUSG00000026365.15	Cfh	Different
chr1	140085862	140183280	97419	-	6f34a2c2-2846-474c-8b54-5beb30803b92	ENSMUSG00000026365.15	Cfh	Different
chr1	140085862	140183280	97419	-	770dbc1d-a616-4c2e-99c2-2a9b3b689559	ENSMUSG00000026365.15	Cfh	Different
chr1	140085862	140183280	97419	-	7b176927-430b-4105-baa2-64805f8b0728	ENSMUSG00000026365.15	Cfh	Different
chr1	140085862	140183280	97419	-	7e15ab40-72a7-4b1b-87ad-f645c6c1013d	ENSMUSG00000026365.15	Cfh	Different
chr1	140085862	140183280	97419	-	808be9ec-ce6a-419b-bde3-48d32b17b253	ENSMUSG00000026365.15	Cfh	Different
chr1	140085862	140183280	97419	-	834451c2-e2ac-4559-b997-7987b9cfede5	ENSMUSG00000026365.15	Cfh	Different
chr1	140085862	140183280	97419	-	8cf90a68-cd47-4596-b04d-2591a04466a2	ENSMUSG00000026365.15	Cfh	Different
chr1	140085862	140183280	97419	-	9fee1592-743b-4a07-9c4b-5583b66c6fe9	ENSMUSG00000026365.15	Cfh	Different
chr1	140085862	140183280	97419	-	a14772b8-04dc-44bb-b23d-a527604a0a2e	ENSMUSG00000026365.15	Cfh	Different
chr1	140085862	140183280	97419	-	af297067-1f1b-4a71-b81f-18846c7d4da2	ENSMUSG00000026365.15	Cfh	Different
chr1	140085862	140183280	97419	-	879d104e-c800-4ef2-8142-82b5a9bf7dbb	ENSMUSG00000026365.15	Cfh	Different
chr1	140085862	140183280	97419	-	2c355fcd-059b-478e-b96e-f8e63a211c50	ENSMUSG00000026365.15	Cfh	Different
chr1	140085862	140183280	97419	-	3db17d44-392f-4b74-8b17-25b1ead28497	ENSMUSG00000026365.15	Cfh	Different
chr1	140085862	140183280	97419	-	3fe2ca31-f988-4088-8246-c2420c1c6acc	ENSMUSG00000026365.15	Cfh	Different
chr1	140085862	140183280	97419	-	41c9db14-9e05-4773-a1d4-24bf86730b34	ENSMUSG00000026365.15	Cfh	Different
chr1	140085862	140183280	97419	-	42b7bd0b-114c-4f6e-841c-a0aa09953d99	ENSMUSG00000026365.15	Cfh	Different
chr1	140085862	140183280	97419	-	4adce8f0-5976-48a1-9063-2f66ea60aba8	ENSMUSG00000026365.15	Cfh	Different
chr1	140085862	140183280	97419	-	4dd31c46-6516-4863-9be4-23b871b2e6e4	ENSMUSG00000026365.15	Cfh	Different
chr1	140085862	140183280	97419	-	4e7659dc-4880-44ef-b6d5-9419755d190d	ENSMUSG00000026365.15	Cfh	Different
chr1	140085862	140183280	97419	-	46acedc7-45c9-4fde-beaf-5a0badfb568f	ENSMUSG00000026365.15	Cfh	Different
chr1	140085862	140183280	97419	-	1054a11a-37f4-4eda-8997-6b13c5b6261d	ENSMUSG00000026365.15	Cfh	Different
chr1	140085862	140183280	97419	-	1f58a88d-6c38-47f2-b329-86e036ed7ccc	ENSMUSG00000026365.15	Cfh	Different
chr1	140085862	140183280	97419	-	24ecc6d1-28ec-47ba-be10-bff6059b76e8	ENSMUSG00000026365.15	Cfh	Different
chr1	140085862	140183280	97419	-	2a357131-20fb-4e25-b842-8dfe0082aff9	ENSMUSG00000026365.15	Cfh	Different
chr1	140085862	140183280	97419	-	07a86ed5-011c-4d05-8aca-f6707e4a5835	ENSMUSG00000026365.15	Cfh	Different
chr1	140085862	140183280	97419	-	0ffe43da-1733-459b-968f-bc9b5bb012d1	ENSMUSG00000026365.15	Cfh	Different
chr1	140085862	140183280	97419	-	0733aa7c-aba9-4dac-9a83-03cdefa44a0d	ENSMUSG00000026365.15	Cfh	Different
chr1	140085862	140183280	97419	-	020ad263-44ca-49d8-9d32-046b43bc481c	ENSMUSG00000026365.15	Cfh	Different
chr1	140085862	140183320	97459	-	b3cd5978-dacd-49eb-a0b8-0877e54b8598	ENSMUSG00000026365.15	Cfh	Different
chr1	140085862	140183320	97459	-	b48ad381-80c5-485c-80a0-afec77b06705	ENSMUSG00000026365.15	Cfh	Different
chr1	140085862	140183320	97459	-	be03db03-1384-4aaf-a4cb-a34ce3469f07	ENSMUSG00000026365.15	Cfh	Different
chr1	140085862	140183320	97459	-	fd632d8c-39df-4f91-9143-e930f67a2fca	ENSMUSG00000026365.15	Cfh	Different
chr1	140085862	140183320	97459	-	7fb7daa8-d404-4478-9f52-80b3dcca0d4c	ENSMUSG00000026365.15	Cfh	Different
chr1	140085862	140183320	97459	-	9bcfd980-df2a-4001-bf56-74a3f420ca02	ENSMUSG00000026365.15	Cfh	Different
chr1	140085862	140183320	97459	-	a23e3cc1-8e7c-4fbc-afc0-27c08159227a	ENSMUSG00000026365.15	Cfh	Different
chr1	140085862	140183320	97459	-	ac837fac-749d-43ee-ab59-55281537fab2	ENSMUSG00000026365.15	Cfh	Different
chr1	140085862	140183320	97459	-	b0933076-338a-4440-bad3-51247b7e2cfd	ENSMUSG00000026365.15	Cfh	Different
chr1	140085862	140183320	97459	-	3ddff4c7-93e6-4365-80fd-5dea91fa218e	ENSMUSG00000026365.15	Cfh	Different
chr1	140085862	140183320	97459	-	671655c4-d1b6-49fa-b745-829bc83f58a6	ENSMUSG00000026365.15	Cfh	Different
chr1	140085862	140183320	97459	-	0e27fda3-6b4b-4adc-a424-32e3fb386907	ENSMUSG00000026365.15	Cfh	Different
chr1	140085862	140183320	97459	-	00541212-bcbc-4360-bdf4-a44fb3379530	ENSMUSG00000026365.15	Cfh	Different
chr1	140085862	140183411	97550	-	e6b1c068-5576-43b7-8912-83d5521ec225	ENSMUSG00000026365.15	Cfh	Different
chr1	140085862	140183411	97550	-	bcaace8e-a9c1-42bd-adef-9d7b10c0d043	ENSMUSG00000026365.15	Cfh	Different
chr1	140085862	140183411	97550	-	43414c8c-a1f9-4201-9709-4e8b33ad3e57	ENSMUSG00000026365.15	Cfh	Different
chr1	140085879	140183280	97402	-	98e11d77-9c00-4537-b9bb-7010ddf91362	ENSMUSG00000026365.15	Cfh	Different
chr1	140085879	140183280	97402	-	9cfcf6b3-e267-4bb3-a51d-7587338b6c11	ENSMUSG00000026365.15	Cfh	Different
chr1	140085879	140183280	97402	-	afa76e1f-3665-48bd-93e9-b7b261e2b32d	ENSMUSG00000026365.15	Cfh	Different
chr1	140085879	140183280	97402	-	bac2bcab-57ae-4c39-a07b-af611c8cc90e	ENSMUSG00000026365.15	Cfh	Different
chr1	140085879	140183280	97402	-	c4a5f20c-a8dd-4d4d-935f-118f766cb760	ENSMUSG00000026365.15	Cfh	Different
chr1	140085879	140183280	97402	-	c851f69a-7e68-40e0-aead-e1031dcca3b2	ENSMUSG00000026365.15	Cfh	Different
chr1	140085879	140183280	97402	-	d76b9c4b-d750-408e-9401-7aa9fd9df7ec	ENSMUSG00000026365.15	Cfh	Different
chr1	140085879	140183280	97402	-	d8a3650a-c397-46cf-be9f-9dc8111229cc	ENSMUSG00000026365.15	Cfh	Different
chr1	140085879	140183280	97402	-	fec946a5-d00c-441b-a573-204b4f48885e	ENSMUSG00000026365.15	Cfh	Different
chr1	140085879	140183280	97402	-	678342a2-f906-4a29-9aea-f991e6117742	ENSMUSG00000026365.15	Cfh	Different
chr1	140085879	140183280	97402	-	75b25454-7770-4016-b904-f2714bfd104d	ENSMUSG00000026365.15	Cfh	Different
chr1	140085879	140183280	97402	-	7b1b87ad-2be4-4686-9c15-2d02d8700caa	ENSMUSG00000026365.15	Cfh	Different
chr1	140085879	140183280	97402	-	8d4a1213-47ea-42d9-ad08-7675d55d3a0b	ENSMUSG00000026365.15	Cfh	Different
chr1	140085879	140183280	97402	-	437da2b1-3c66-4fb5-8a24-0662638b1365	ENSMUSG00000026365.15	Cfh	Different
chr1	140085879	140183280	97402	-	4682a7fe-65bd-49ca-9052-eff858dac6b4	ENSMUSG00000026365.15	Cfh	Different
chr1	140085879	140183280	97402	-	520604fd-7306-47ff-b7ca-7a1078e6c649	ENSMUSG00000026365.15	Cfh	Different
chr1	140085879	140183280	97402	-	3d24cd0a-293a-4fce-a273-2cd50653ae29	ENSMUSG00000026365.15	Cfh	Different
chr1	140085879	140183280	97402	-	3192391b-1c47-4a29-bb71-ff0310693b6e	ENSMUSG00000026365.15	Cfh	Different
chr1	140085879	140183280	97402	-	00e9970a-3d87-4a09-8302-cfbeb70434fd	ENSMUSG00000026365.15	Cfh	Different
chr1	140085879	140183320	97442	-	e9a48244-b809-4458-9f25-7e367225906f	ENSMUSG00000026365.15	Cfh	Different
chr1	140085879	140183320	97442	-	f15237b7-943e-4626-b02b-f4c897638155	ENSMUSG00000026365.15	Cfh	Different
chr1	140085879	140183320	97442	-	b16a9ff2-3607-4c99-8d4e-055dd57a2190	ENSMUSG00000026365.15	Cfh	Different
chr1	140085879	140183320	97442	-	bad941e7-3f81-4fbc-a16e-b0379fcc9bc3	ENSMUSG00000026365.15	Cfh	Different
chr1	140085879	140183320	97442	-	e47dbc3f-c548-4286-a381-3725a5d9af22	ENSMUSG00000026365.15	Cfh	Different
chr1	140085879	140183320	97442	-	a5f71d02-2d93-4dc8-baf2-a3404391d7cc	ENSMUSG00000026365.15	Cfh	Different
chr1	140085879	140183320	97442	-	6aaa11f9-c649-420e-a3f2-5acc8770f810	ENSMUSG00000026365.15	Cfh	Different
chr1	140085879	140183320	97442	-	3e5a8f3a-8c61-49ae-9176-67cd8c603e77	ENSMUSG00000026365.15	Cfh	Different
chr1	140085879	140183411	97533	-	3f389810-be26-4d65-b729-cb342ada5d27	ENSMUSG00000026365.15	Cfh	Different
chr1	140086011	140183411	97401	-	32ad62fa-cb75-49ca-9f29-a14e7537cea4	ENSMUSG00000026365.15	Cfh	Different
chr1	140086085	140183320	97236	-	3bb9012e-75ae-4412-9c18-288bdffceae8	ENSMUSG00000026365.15	Cfh	Different
chr1	140116427	140183280	66854	-	7da11a94-21c9-4682-b61a-f83fd902df40	ENSMUSG00000026365.15	Cfh	Different
chr1	140135651	140183411	47761	-	05bc2ee2-c9a0-46dc-b6d0-be19a28fe6d5	ENSMUSG00000026365.15	Cfh	Different
chr1	140179596	140183320	3725	-	8cbff130-d79c-452a-823c-c20a14fe6b15	chr1:140179000	Cfh	Different
chr1	143605161	143702624	97464	-	bc3af023-a956-4cf5-b01d-f95499064af8	ENSMUSG00000026361.9	Cdc73	Different
chr1	143607448	143702893	95446	-	18960bee-9fd8-4c14-925f-5047eb12c230	ENSMUSG00000026361.9	Cdc73	Different
chr1	143607770	143702788	95019	-	4480ea14-982f-47a1-8e10-bf9351e779b2	ENSMUSG00000026361.9	Cdc73	Different
chr1	144000719	144004135	3417	-	42c6cbfe-fb3e-440b-9675-5c7f581238dc	ENSMUSG00000026360.9	Rgs2	Different
chr1	144001034	144004161	3128	-	97a61c89-06de-4562-a9ea-7d9db6b6d9ef	chr1:144001000	Rgs2	Different
chr1	144244673	144249055	4383	-	e20f6347-4cb3-44ee-8044-2efa7f4ee189	ENSMUSG00000026358.13	Rgs1	Different
chr1	150361313	150392719	31407	-	c3d9c973-d6c5-4c92-9553-54d67397c36d	ENSMUSG00000006010.14	Odr4	Different
chr1	150361313	150392719	31407	-	f60da119-081f-41c0-add5-ccde1bda0321	ENSMUSG00000006010.14	Odr4	Different
chr1	150361313	150392719	31407	-	fbe05d96-33fd-4075-84b0-9f48f9ad0408	ENSMUSG00000006010.14	Odr4	Different
chr1	150361313	150392719	31407	-	d82570f5-806b-4f13-9ae5-59aacb97b210	ENSMUSG00000006010.14	Odr4	Different
chr1	150361313	150392743	31431	-	e16338bf-b624-404c-ae24-ba4733474b13	ENSMUSG00000006010.14	Odr4	Different
chr1	150361313	150392743	31431	-	26e4e1e6-96c5-49c5-a4ef-43b631920f94	ENSMUSG00000006010.14	Odr4	Different
chr1	150362233	150393055	30823	-	dda44011-3f27-4e23-bb9f-a6a4ea6f242a	ENSMUSG00000006010.14	Odr4	Different
chr1	151343948	151344577	630	-	6fe0b2c7-a0f4-4233-9200-32b51a52a9ea	chr1:151343000	Gm10138	Different
chr1	151469546	151500794	31249	-	9eb69758-f27e-4106-928a-2793ea4c2652	ENSMUSG00000026484.13	Rnf2	Different
chr1	151748949	151755018	6070	-	53eed7f9-4ea8-4bb9-9c0f-69b5d664f2b8	chr1:151748000	2810414N06Rik	Different
chr1	151748949	151755018	6070	-	4b543410-1f2e-4aa8-bf90-4211aab9b8fb	chr1:151748000	2810414N06Rik	Different
chr1	152370838	152386592	15755	-	8720929c-468b-4293-81d7-52a56ed421d3	ENSMUSG00000014980.14	Tsen15	Different
chr1	152517529	152687501	169973	-	7fefdd6a-aef2-4467-925e-71771e0bbc9b	ENSMUSG00000026482.13	Rgl1	Different
chr1	152517540	152766305	248766	-	352d7c54-543b-4891-ba65-e67205873bbe	ENSMUSG00000026482.13	Rgl1	Different
chr1	152518084	152625217	107134	-	6f5d29d9-8d98-4eff-af32-3a59602b2298	ENSMUSG00000026482.13	Rgl1	Different
chr1	152518750	152615150	96401	-	6a31aa28-763c-47f9-b899-88f8020ee28b	ENSMUSG00000026482.13	Rgl1	Different
chr1	152836996	152902646	65651	-	d685ecb4-6998-40dd-81dc-86600874aa07	ENSMUSG00000042772.15	Smg7	Different
chr1	152836996	152903094	66099	-	c624c593-617a-4289-8a1b-b772a6201a28	ENSMUSG00000042772.15	Smg7	Different
chr1	153219989	153332786	112798	-	d36b8a37-5fdd-41f8-9207-7d0d73e0416b	ENSMUSG00000026478.14	Lamc1	Different
chr1	153226212	153332786	106575	-	52a6e95f-9be3-4c92-a7bb-c2d5e99320df	ENSMUSG00000026478.14	Lamc1	Different
chr1	153455758	153487634	31877	-	ec93cf74-b61f-42e0-b3eb-604c64b9584f	ENSMUSG00000042699.11	Dhx9	Different
chr1	153455758	153487634	31877	-	71cf2868-a60c-46e4-ada1-c4e6e6ac222a	ENSMUSG00000042699.11	Dhx9	Different
chr1	153502615	153549711	47097	-	098a7f53-63ac-40b2-a1fa-86049f7818ee	ENSMUSG00000042684.8	Npl	Different
chr1	153503015	153549711	46697	-	9221afff-fcf8-447e-9112-8b642b1423d3	ENSMUSG00000042684.8	Npl	Different
chr1	153503015	153549711	46697	-	7ad0b814-1b1e-43be-96d0-bcdfe1c36c7b	ENSMUSG00000042684.8	Npl	Different
chr1	153503015	153549711	46697	-	4e2091ed-f393-4865-8ea1-c8b5766591af	ENSMUSG00000042684.8	Npl	Different
chr1	153503015	153550045	47031	-	1276d446-9f58-4df6-b41a-cb8481c9506c	ENSMUSG00000042684.8	Npl	Different
chr1	155282183	155417415	135233	-	7f3d184a-9bd4-4905-829d-d066db035ae0	ENSMUSG00000026469.14	Xpr1	Different
chr1	155778158	155803768	25611	-	d3234617-1470-40c7-b471-6ae443312115	ENSMUSG00000033684.14	Qsox1	Different
chr1	155778159	155794891	16733	-	c5e3bafa-45db-49b1-87de-d5e7b7ead4e4	ENSMUSG00000033684.14	Qsox1	Different
chr1	155778159	155794893	16735	-	35ff5c12-41c1-48e7-859e-4855f009fbf4	ENSMUSG00000033684.14	Qsox1	Different
chr1	155778159	155794973	16815	-	855a2030-76b0-4c3a-9caa-5c775e5996a4	ENSMUSG00000033684.14	Qsox1	Different
chr1	155778159	155809769	31611	-	c8b6065f-eebf-44c7-855f-b73da943ba91	ENSMUSG00000033684.14	Qsox1	Different
chr1	155778159	155812567	34409	-	3fbc4696-2edd-41cf-9021-f9f50a08e05f	ENSMUSG00000033684.14	Qsox1	Different
chr1	155778159	155812820	34662	-	ded0bcba-9d25-4e9e-8620-6e278374d831	ENSMUSG00000033684.14	Qsox1	Different
chr1	155778159	155812820	34662	-	aec5df29-5976-40e2-b512-acab7f9ea70e	ENSMUSG00000033684.14	Qsox1	Different
chr1	155778159	155812820	34662	-	8d97a2f0-0a7f-401f-a845-d4c24444ffcd	ENSMUSG00000033684.14	Qsox1	Different
chr1	155778159	155812820	34662	-	8296dc25-7c41-4765-8593-535bcbafda4f	ENSMUSG00000033684.14	Qsox1	Different
chr1	155778159	155812838	34680	-	f1388f06-40fa-4d90-994e-d4116dd8712f	ENSMUSG00000033684.14	Qsox1	Different
chr1	155778159	155812838	34680	-	ed71e6c2-2789-4db0-9c34-0dba35889690	ENSMUSG00000033684.14	Qsox1	Different
chr1	155778162	155794918	16757	-	ee7b8c6a-8576-4337-8494-a824cc51ff01	ENSMUSG00000033684.14	Qsox1	Different
chr1	155778162	155808653	30492	-	2557b262-3fad-45e0-aff5-dfee369bf376	ENSMUSG00000033684.14	Qsox1	Different
chr1	155778162	155809904	31743	-	04d5c142-6b95-415a-926c-c850fbc8f1cf	ENSMUSG00000033684.14	Qsox1	Different
chr1	155778162	155812820	34659	-	a36820dd-498d-4b59-afd9-c8a21498a0ed	ENSMUSG00000033684.14	Qsox1	Different
chr1	155778162	155812820	34659	-	c4afe269-2ba8-414e-8361-bd34d0f1bc32	ENSMUSG00000033684.14	Qsox1	Different
chr1	155778162	155812820	34659	-	cdadd6b8-c017-4952-a6e1-9faaa1fe7b7f	ENSMUSG00000033684.14	Qsox1	Different
chr1	155778162	155812820	34659	-	d4d5dff8-9b3c-4572-b898-5eacc6ef4e33	ENSMUSG00000033684.14	Qsox1	Different
chr1	155778162	155812820	34659	-	e4e2accd-0eac-47f3-a139-6f7836dc3fbb	ENSMUSG00000033684.14	Qsox1	Different
chr1	155778162	155812820	34659	-	d117ffa4-f8da-4a0a-bdcd-78f36d516a99	ENSMUSG00000033684.14	Qsox1	Different
chr1	155778162	155812820	34659	-	35e32160-1eec-4b8d-8e82-801ad6c3485e	ENSMUSG00000033684.14	Qsox1	Different
chr1	155778162	155812820	34659	-	3ee07ea3-6320-4a7a-a25e-1670d4b1f8e0	ENSMUSG00000033684.14	Qsox1	Different
chr1	155778162	155812820	34659	-	6fdff801-f39a-4778-9e02-d54bac249b46	ENSMUSG00000033684.14	Qsox1	Different
chr1	155778162	155812820	34659	-	2ff211d4-3b0c-4bb0-a84a-dfa874b29a99	ENSMUSG00000033684.14	Qsox1	Different
chr1	155778162	155812820	34659	-	2cc1d14b-a967-483f-b460-970a799a4b0d	ENSMUSG00000033684.14	Qsox1	Different
chr1	155778162	155812820	34659	-	0185f29b-dcfa-4114-822f-885ed56a2a7d	ENSMUSG00000033684.14	Qsox1	Different
chr1	155778162	155812838	34677	-	656a3a30-fa1d-4d1e-b413-bfd2bfe3052b	ENSMUSG00000033684.14	Qsox1	Different
chr1	156004614	156036050	31437	-	6a2ed9eb-45f2-465a-89b4-72f48d466b53	ENSMUSG00000026466.16	Tor1aip1	Different
chr1	156004614	156036147	31534	-	d95fe2fa-7a47-4fd3-99cb-a78ae4ee8571	ENSMUSG00000026466.16	Tor1aip1	Different
chr1	156004614	156036427	31814	-	35f32a86-0d2a-4a21-9259-37b8a5f0c2f8	ENSMUSG00000026466.16	Tor1aip1	Different
chr1	156005709	156036147	30439	-	2439f385-07c3-437e-8e68-7fd11c8a6ff9	ENSMUSG00000026466.16	Tor1aip1	Different
chr1	156006781	156036147	29367	-	3a91832a-6ab5-44bc-9e99-314207b57956	ENSMUSG00000026466.16	Tor1aip1	Different
chr1	156006781	156036427	29647	-	c96a71f3-e1e3-4451-9e1d-faa1e222abff	ENSMUSG00000026466.16	Tor1aip1	Different
chr1	156006781	156036427	29647	-	40dce92b-b6b9-4aa4-9fa3-1b6a1bb3ac08	ENSMUSG00000026466.16	Tor1aip1	Different
chr1	156653617	156658770	5154	-	518aff40-5623-4c2b-870b-ec13b4990584	ENSMUSG00000060519.11	Tor3a	Different
chr1	156655023	156674325	19303	-	92ba7ff6-9e02-499f-b911-a0b40a86b8da	ENSMUSG00000060519.11	Tor3a	Different
chr1	156660800	156674314	13515	-	b36b7b02-bff5-4d84-9865-fc92af1505d4	ENSMUSG00000060519.11	Tor3a	Different
chr1	156678545	156718932	40388	-	1af47e04-e8f2-4895-8723-3dfd834764fe	ENSMUSG00000033557.17	Fam20b	Different
chr1	156804166	156939567	135402	-	47944ba4-2e58-4100-8394-e2a61d8475b2	ENSMUSG00000026594.14	Ralgps2	Different
chr1	156806171	156939567	133397	-	ae2f3397-792c-4e64-b298-f1f8b946bcb5	ENSMUSG00000026594.14	Ralgps2	Different
chr1	156808122	156939531	131410	-	d2a08939-96d8-46cd-bca7-dfb3b3c6170f	ENSMUSG00000026594.14	Ralgps2	Different
chr1	156808495	156939567	131073	-	a1e1f4a3-95b4-4206-894d-4aed6babcf93	ENSMUSG00000026594.14	Ralgps2	Different
chr1	156808830	156938781	129952	-	eaa42c87-f4e6-484d-9054-2f0fa0654df0	ENSMUSG00000026594.14	Ralgps2	Different
chr1	156808830	156939387	130558	-	f43229bd-2f99-43f3-9799-7d62736d8bda	ENSMUSG00000026594.14	Ralgps2	Different
chr1	156808830	156939593	130764	-	bb4eb361-46b2-482e-a835-b6ba0ad81fee	ENSMUSG00000026594.14	Ralgps2	Different
chr1	156808830	156939837	131008	-	bc57d838-6fa8-4423-a424-9e530b1deea4	ENSMUSG00000026594.14	Ralgps2	Different
chr1	157252109	157254236	2128	-	9be45b1d-c7e8-45bd-ac8b-904d2c53e05a	chr1:157252000	NA	Different
chr1	159231846	159232115	270	-	f2f2d6b1-cdc1-4cf9-8657-1c5a5ed9db4f	chr1:159231000	NA	Different
chr1	160202924	160212805	9882	-	296129d7-4100-40f0-8996-0f7fe4d2829a	ENSMUSG00000014226.10	Cacybp	Different
chr1	160202924	160212875	9952	-	ee7b6d50-7460-4341-955b-bebc40a95e75	ENSMUSG00000014226.10	Cacybp	Different
chr1	160223544	160309171	85628	-	a54a99d3-c858-46d3-98b3-4c2a5e9573f1	ENSMUSG00000026721.16	Rabgap1l	Different
chr1	160223545	160792796	569252	-	3afff52a-62d6-4ba7-b71b-17ea145de453	ENSMUSG00000026721.16	Rabgap1l	Different
chr1	160223880	160792834	568955	-	ee775bab-ce7b-4f26-aa5b-45aa6aa7477b	ENSMUSG00000026721.16	Rabgap1l	Different
chr1	160225036	160792938	567903	-	9213eb02-b5c8-4e20-b64d-73cb520853f4	ENSMUSG00000026721.16	Rabgap1l	Different
chr1	160256378	160792938	536561	-	b723a6bf-8aaf-4f6e-9472-096845c00512	ENSMUSG00000026721.16	Rabgap1l	Different
chr1	160256572	160792830	536259	-	2678738f-d22a-4287-949a-9c9aef2e0299	ENSMUSG00000026721.16	Rabgap1l	Different
chr1	160623944	160792938	168995	-	6aeb027d-1720-4161-8e3c-db108dd94c4e	ENSMUSG00000026721.16	Rabgap1l	Different
chr1	161018705	161034816	16112	-	3a28d09e-d2fc-4568-8b80-1c795a468fc7	ENSMUSG00000043467.19	Zbtb37	Different
chr1	161038720	161040867	2148	-	db6323c8-4708-4af7-aae1-7968afca8d1f	chr1:161038000	Dars2	Different
chr1	161041499	161070630	29132	-	fdb80ea8-222d-4cd7-a763-9962517b2f70	ENSMUSG00000026709.10	Dars2	Different
chr1	161041499	161070630	29132	-	d9bc2ca2-c86c-44e0-988b-ab38813dbea2	ENSMUSG00000026709.10	Dars2	Different
chr1	161041499	161070656	29158	-	bfd68faf-d533-4aa6-851a-a9ec4fa84768	ENSMUSG00000026709.10	Dars2	Different
chr1	161041505	161070607	29103	-	4e92d385-7480-44fd-8f3c-cab2f5dd45c6	ENSMUSG00000026709.10	Dars2	Different
chr1	161041505	161070630	29126	-	54ecccf2-4c3e-4634-9fe3-6e3805d3979c	ENSMUSG00000026709.10	Dars2	Different
chr1	161041505	161070630	29126	-	07f2a404-796d-4782-998a-234ec621051a	ENSMUSG00000026709.10	Dars2	Different
chr1	161088398	161131442	43045	-	4f51d825-b1ff-4aa1-9105-8f06eecbe173	ENSMUSG00000026705.16	Klhl20	Different
chr1	161241015	161250554	9540	-	ca44656c-c956-4bb2-b909-dc460efef555	ENSMUSG00000026701.15	Prdx6	Different
chr1	161241015	161250554	9540	-	c86eae1e-f012-4780-bacb-8460fd8beeb2	ENSMUSG00000026701.15	Prdx6	Different
chr1	161241015	161251162	10148	-	bbb93738-d42b-4b6e-8d60-31a00ae45ae0	ENSMUSG00000026701.15	Prdx6	Different
chr1	161241015	161251162	10148	-	e78a98ec-4e2f-40eb-957b-713caf8f2252	ENSMUSG00000026701.15	Prdx6	Different
chr1	161241015	161251162	10148	-	fee5a6b6-eb1f-41a1-9dc8-16fa15df88ac	ENSMUSG00000026701.15	Prdx6	Different
chr1	161241015	161251162	10148	-	dc10fa57-1678-4f78-aad8-cddac2db989c	ENSMUSG00000026701.15	Prdx6	Different
chr1	161241015	161251162	10148	-	ab0e0cd6-288b-4034-976b-d92b7b59f026	ENSMUSG00000026701.15	Prdx6	Different
chr1	161241015	161251162	10148	-	915a579a-1d5f-4d8b-82c8-a8ea4e10965c	ENSMUSG00000026701.15	Prdx6	Different
chr1	161241015	161251162	10148	-	1c44449b-f40d-4c68-9042-b9d227e9cfd8	ENSMUSG00000026701.15	Prdx6	Different
chr1	161241015	161251162	10148	-	3add582a-6f9d-4438-bbad-419e9eb734bf	ENSMUSG00000026701.15	Prdx6	Different
chr1	161241015	161251162	10148	-	16f15c41-ef1e-4da3-80a4-42a088815273	ENSMUSG00000026701.15	Prdx6	Different
chr1	161241015	161251162	10148	-	0a4ea16a-3b63-4108-902c-1be9036c4413	ENSMUSG00000026701.15	Prdx6	Different
chr1	161241015	161251186	10172	-	59968057-8cc9-45c0-927e-95b52ae263b7	ENSMUSG00000026701.15	Prdx6	Different
chr1	161241635	161247413	5779	-	42a3e328-9d60-4f7c-88dd-6a262c870039	ENSMUSG00000026701.15	Prdx6	Different
chr1	161816842	161876682	59841	-	d5c26326-9905-4f6f-a4f6-5eb8d44ad1ed	ENSMUSG00000040297.12	Suco	Different
chr1	161816843	161876682	59840	-	0f441514-65eb-4a5c-bdb0-3bde8bf01bea	ENSMUSG00000040297.12	Suco	Different
chr1	161816845	161876682	59838	-	be9c4a95-7c2c-46f9-9ee4-b41fc30f0588	ENSMUSG00000040297.12	Suco	Different
chr1	161816853	161876682	59830	-	a32a7555-fbd4-40d0-9e10-6144450aeea6	ENSMUSG00000040297.12	Suco	Different
chr1	161856334	161876794	20461	-	528b991e-386f-4473-bdae-105ad649d6f1	ENSMUSG00000040297.12	Suco	Different
chr1	162533679	162548522	14844	-	03c473b7-261b-4d1b-9ec7-69e287e559f8	ENSMUSG00000026694.19	Eef1aknmt	Different
chr1	162534277	162548256	13980	-	8e130ef1-b7c0-4f48-86f2-623ab2a52f22	ENSMUSG00000026694.19	Eef1aknmt	Different
chr1	162793188	162813672	20485	-	52b9e60e-7995-4581-8f9c-f37506ea4c52	ENSMUSG00000026692.12	Fmo4	Different
chr1	162793188	162813926	20739	-	607da234-bed8-4c97-bc44-81845c60965c	ENSMUSG00000026692.12	Fmo4	Different
chr1	162793188	162813926	20739	-	0820b098-529a-4287-ab36-0e620cb39302	ENSMUSG00000026692.12	Fmo4	Different
chr1	162802853	162813926	11074	-	ca03d7d4-033f-4b96-bfc4-59b5ab9a154d	ENSMUSG00000026692.12	Fmo4	Different
chr1	162829561	162866268	36708	-	cded6187-dc73-4fdf-9307-57a0b35e9582	ENSMUSG00000040181.14	Fmo1	Different
chr1	162829561	162866348	36788	-	db1b5518-bd1b-4b8e-aed8-25c95b09b901	ENSMUSG00000040181.14	Fmo1	Different
chr1	162829561	162866610	37050	-	e5cdf21b-92d8-4103-9e93-e639710d5582	ENSMUSG00000040181.14	Fmo1	Different
chr1	162829561	162866610	37050	-	9cb7e4d8-d7ca-49d3-b951-a4529e8e12c1	ENSMUSG00000040181.14	Fmo1	Different
chr1	162829561	162866610	37050	-	972e0206-cfaa-4f35-9eb3-4924cf5126d3	ENSMUSG00000040181.14	Fmo1	Different
chr1	162829561	162866610	37050	-	31b04f4d-46a6-4c9a-a605-9e07ddc6361d	ENSMUSG00000040181.14	Fmo1	Different
chr1	162839824	162840514	691	-	c53c8c14-7f04-4bdb-b156-a68a2e5bdd2d	chr1:162839000	Fmo1	Different
chr1	162840218	162866610	26393	-	bd585177-7783-4481-a41e-799fb7805349	ENSMUSG00000040181.14	Fmo1	Different
chr1	162873588	162898484	24897	-	adedcbf2-4113-43c3-bb56-e11096e7d15a	ENSMUSG00000040170.13	Fmo2	Different
chr1	162874317	162898712	24396	-	8ec0b969-821c-4d29-a18f-66f6335745ca	ENSMUSG00000040170.13	Fmo2	Different
chr1	162874322	162898484	24163	-	abd40c4e-7e85-4944-8ac4-bb0d91381c03	ENSMUSG00000040170.13	Fmo2	Different
chr1	162874322	162898484	24163	-	98bedf5f-27be-475b-bd32-34142cfd8a92	ENSMUSG00000040170.13	Fmo2	Different
chr1	162874322	162898712	24391	-	a6d83498-1989-4331-a4a5-f5f70075bafd	ENSMUSG00000040170.13	Fmo2	Different
chr1	162874322	162898712	24391	-	37d2f152-373a-4381-828d-6a72c8f581ff	ENSMUSG00000040170.13	Fmo2	Different
chr1	162874322	162898712	24391	-	20f218b3-4ba3-4b25-9c83-fbb55e9e585d	ENSMUSG00000040170.13	Fmo2	Different
chr1	162953800	162983114	29315	-	fab34aeb-092b-4ffa-83fb-65a5a98c64be	ENSMUSG00000026691.10	Fmo3	Different
chr1	162953800	162983114	29315	-	ca0e26b4-2810-4404-8fcc-2df4787ac4b5	ENSMUSG00000026691.10	Fmo3	Different
chr1	162953800	162983121	29322	-	81a01839-51f1-4ea9-a24d-d35ed856bd7e	ENSMUSG00000026691.10	Fmo3	Different
chr1	162953800	162983121	29322	-	76656684-6700-46c7-865d-ae00fc435bf2	ENSMUSG00000026691.10	Fmo3	Different
chr1	162953800	162983121	29322	-	076cecb9-b0a5-431a-a3e0-6cf93488dc7f	ENSMUSG00000026691.10	Fmo3	Different
chr1	162953800	162984527	30728	-	f98dc874-d585-4c36-a2c3-550307c4e135	ENSMUSG00000026691.10	Fmo3	Different
chr1	162953800	162984527	30728	-	87283891-0017-49fc-bf73-fd85cc023c3c	ENSMUSG00000026691.10	Fmo3	Different
chr1	162953800	162986792	32993	-	7a32d2e6-3d5a-492d-8406-5f92ceaf290e	ENSMUSG00000026691.10	Fmo3	Different
chr1	163384912	163403656	18745	-	aaf78a18-1b63-4040-bf66-a0390c2d98af	ENSMUSG00000040124.5	Gorab	Different
chr1	164148591	164151482	2892	-	dc94b60d-0701-4451-8c50-eeba12c6f08e	ENSMUSG00000086593.2	Gm16548	Different
chr1	164148591	164151482	2892	-	2003a329-313e-48a8-ba64-ea2d9efe8077	ENSMUSG00000086593.2	Gm16548	Different
chr1	164148591	164151491	2901	-	7dc28300-4416-443d-ac60-96b0579e7ab2	chr1:164148000	Gm16548	Different
chr1	164148591	164151491	2901	-	2ddcc01a-cd25-4540-8953-e464d64c4f97	ENSMUSG00000086593.2	Gm16548	Different
chr1	164148591	164151987	3397	-	59d38779-6a72-421e-abd7-2b6356c4d50c	ENSMUSG00000086593.2	Gm16548	Different
chr1	164148591	164152217	3627	-	0104cc18-acde-4f66-9d0d-0b3cdbb807d3	ENSMUSG00000086593.2	Gm16548	Different
chr1	164292130	164307471	15342	-	fc81ec2b-deae-43e6-81b0-3e13204139e5	ENSMUSG00000026577.13	Blzf1	Different
chr1	164437109	164458211	21103	-	32002935-2567-497c-a1be-208636c283d8	ENSMUSG00000026576.12	Atp1b1	Different
chr1	164437109	164458355	21247	-	d6b18d6c-8337-4c38-b51f-e518eb65bac0	ENSMUSG00000026576.12	Atp1b1	Different
chr1	165117566	165121196	3631	-	01308ad3-58e0-481e-9c0c-bcbe85fae174	chr1:165117000	NA	Different
chr1	165173990	165178559	4570	-	d5d86894-eaa4-4e30-acea-6569d93b2e1d	chr1:165173000	Sft2d2	Different
chr1	165174337	165194317	19981	-	741b21df-ab71-4f1a-b013-93cd673400d7-1	ENSMUSG00000040848.11	Sft2d2	Different
chr1	165174337	165194321	19985	-	0c423b7a-98c1-4cbb-8f33-d128a306b176	ENSMUSG00000040848.11	Sft2d2	Different
chr1	165178687	165194317	15631	-	741b21df-ab71-4f1a-b013-93cd673400d7	ENSMUSG00000040848.11	Sft2d2	Different
chr1	165178691	165194321	15631	-	91d19105-4748-42e4-a4fc-78512538570b	ENSMUSG00000040848.11	Sft2d2	Different
chr1	165178712	165194317	15606	-	a16ad229-d480-4385-bcc9-52b1c7b0adf0	ENSMUSG00000040848.11	Sft2d2	Different
chr1	165178725	165194317	15593	-	f76e4b23-4202-46c6-abcc-453a5dc2877d	ENSMUSG00000040848.11	Sft2d2	Different
chr1	165214923	165236922	22000	-	c625d880-af27-4f1c-bea9-9a96fff7cf3e	ENSMUSG00000040843.10	Tiprl	Different
chr1	165214924	165236677	21754	-	328e6c82-c867-4bab-87fc-c77c6706531f	ENSMUSG00000040843.10	Tiprl	Different
chr1	165214941	165236676	21736	-	3a11c345-1ea5-4709-8110-e843964ab846	ENSMUSG00000040843.10	Tiprl	Different
chr1	165215582	165236932	21351	-	b062cdcf-a0ac-43ff-acd5-3bfa8e9576b3	ENSMUSG00000040843.10	Tiprl	Different
chr1	165326327	165327643	1317	-	9b23f639-9775-47c5-8ae3-d33259fed328	chr1:165326000	NA	Different
chr1	165326327	165460465	134139	-	d1b65707-3f12-41b2-8084-41ec3de75fdf	ENSMUSG00000026571.12	Dcaf6	Different
chr1	165329505	165460232	130728	-	e4f90ffc-1ab6-4fc6-89a4-673f34f2c264	ENSMUSG00000026571.12	Dcaf6	Different
chr1	165329505	165460465	130961	-	a0456a8a-39f3-4c8f-b1a8-69b4b879ef9b	ENSMUSG00000026571.12	Dcaf6	Different
chr1	165329505	165460465	130961	-	ef01f7ee-bcd9-4598-ad76-47130a67b909	ENSMUSG00000026571.12	Dcaf6	Different
chr1	165329505	165460465	130961	-	f2616151-3c3d-44f0-b6c0-5d182ca1e382	ENSMUSG00000026571.12	Dcaf6	Different
chr1	165329505	165460465	130961	-	c8c0e321-e11e-4a6a-a1f9-d4b498745b2d	ENSMUSG00000026571.12	Dcaf6	Different
chr1	165329505	165460465	130961	-	12c180a7-08c2-4184-8e12-9fe88c94cd19	ENSMUSG00000026571.12	Dcaf6	Different
chr1	165329505	165460465	130961	-	8a01b494-bc8f-4c73-a770-dd0dd4c59305	ENSMUSG00000026571.12	Dcaf6	Different
chr1	165329505	165460465	130961	-	0d44aa41-10cd-49ce-b5ca-d4d0e90f12fe	ENSMUSG00000026571.12	Dcaf6	Different
chr1	165329505	165460465	130961	-	067c6393-d3d8-45eb-80a5-fca0abb9c327	ENSMUSG00000026571.12	Dcaf6	Different
chr1	167307544	167308669	1126	-	ee148bde-13da-4354-9851-cc3093d67798	chr1:167307000	NA	Different
chr1	167330051	167331286	1236	-	a468bc50-4985-4429-8abb-1729c2684d60	chr1:167330000	NA	Different
chr1	167372383	167393841	21459	-	6b36a59e-9a12-47fb-9741-3e150dbef4fd	ENSMUSG00000026688.5	Mgst3	Different
chr1	167372384	167378418	6035	-	0b1623b9-5e9f-41b5-8ccb-4c7fb3902d9d	ENSMUSG00000026688.5	Mgst3	Different
chr1	167372384	167393841	21458	-	6f5131a2-3495-4bdd-ab09-7b41258cdf89	ENSMUSG00000026688.5	Mgst3	Different
chr1	167372390	167378032	5643	-	0e71e278-5f03-4583-b4bf-31cb115f4e34	ENSMUSG00000026688.5	Mgst3	Different
chr1	167372390	167393841	21452	-	2b928c92-152f-4ac9-8930-ff6e2f8350d4	ENSMUSG00000026688.5	Mgst3	Different
chr1	167372391	167393841	21451	-	03d3a325-a667-418a-aef6-d9f226113deb	ENSMUSG00000026688.5	Mgst3	Different
chr1	168427868	168432270	4403	-	1767b09f-095f-4719-9db5-cb970b5856dc	ENSMUSG00000052534.15	Pbx1	Different
chr1	169949535	169969113	19579	-	84064dd8-e46c-4aae-a812-e7fc4f268bf8	ENSMUSG00000026675.12	Hsd17b7	Different
chr1	170142002	170174946	32945	-	76948299-8a17-48ab-8ca2-cd982ec62348	ENSMUSG00000026670.15	Uap1	Different
chr1	170142003	170171286	29284	-	7efa3c0c-bd67-4d75-925d-3a2ac433fa3c	ENSMUSG00000026670.15	Uap1	Different
chr1	170142003	170174886	32884	-	8c39713e-aae2-49a7-8a7a-7cab7f40aaa3	ENSMUSG00000026670.15	Uap1	Different
chr1	170142003	170174886	32884	-	047ce0aa-2ba3-456d-86ed-3b3b7beeb626	ENSMUSG00000026670.15	Uap1	Different
chr1	170298199	170589849	291651	-	e7d7e2c3-62b5-4b9f-9b2f-ccc3000424d8	ENSMUSG00000038473.14	Nos1ap	Different
chr1	170298199	170589849	291651	-	237d5788-91cf-46dd-9e31-da868623c0ee	ENSMUSG00000038473.14	Nos1ap	Different
chr1	170708703	170867771	159069	-	78f83149-9af1-4097-9743-c4ad96e46299	ENSMUSG00000026663.6	Atf6	Different
chr1	170708720	170867771	159052	-	551d0e21-076c-4318-aa10-02e7474e8274	ENSMUSG00000026663.6	Atf6	Different
chr1	170708730	170867771	159042	-	7df19ee0-b39f-42d5-a541-edad175b7fb2	ENSMUSG00000026663.6	Atf6	Different
chr1	170874189	170885004	10816	-	cb141ac3-742d-4f60-9156-cbfbf1db5155	ENSMUSG00000026659.13	Dusp12	Different
chr1	170874189	170885395	11207	-	cd09ea5e-aa23-4eef-a568-7aa46c6b6d08	ENSMUSG00000026659.13	Dusp12	Different
chr1	170874189	170885395	11207	-	283df225-6dd7-418a-8f4c-fc35d5917178	ENSMUSG00000026659.13	Dusp12	Different
chr1	170874189	170885407	11219	-	9194d021-74c9-4da2-b5db-c0acd9d533c3	ENSMUSG00000026659.13	Dusp12	Different
chr1	170874189	170885407	11219	-	1689feec-d51d-440f-8b2a-571aa20653f6	ENSMUSG00000026659.13	Dusp12	Different
chr1	170960558	170969114	8557	-	5e40c103-3ce2-471e-a6c9-52d34607ace0	ENSMUSG00000026656.15	Fcgr2b	Different
chr1	170960558	170976127	15570	-	7b25c84e-92e7-4fc3-80da-73c37ce22298	ENSMUSG00000026656.15	Fcgr2b	Different
chr1	170960558	170976127	15570	-	eb64234a-ac50-4bd1-a7f5-615ef52d4c6f	ENSMUSG00000026656.15	Fcgr2b	Different
chr1	170960558	170976127	15570	-	fc4b58e7-026d-4820-872e-337e11103eaa	ENSMUSG00000026656.15	Fcgr2b	Different
chr1	170960558	170976127	15570	-	d60e85a5-bb24-4ba7-a1a1-ce8de7d85826	ENSMUSG00000026656.15	Fcgr2b	Different
chr1	170960558	170976127	15570	-	74e100da-4f36-47e1-b97e-dafe89437d08	ENSMUSG00000026656.15	Fcgr2b	Different
chr1	170960558	170976127	15570	-	44bd9483-8d46-4a3f-833b-3942f31a6960	ENSMUSG00000026656.15	Fcgr2b	Different
chr1	170960558	170976127	15570	-	60aa9786-efef-49e9-b1f5-d1c854c4a37c	ENSMUSG00000026656.15	Fcgr2b	Different
chr1	170960558	170976127	15570	-	1cfb7370-b5dd-4fc4-b3ec-b98ab27da158	ENSMUSG00000026656.15	Fcgr2b	Different
chr1	170960558	170976127	15570	-	1b8c1a99-1528-4b86-8541-7445d3ae6c04	ENSMUSG00000026656.15	Fcgr2b	Different
chr1	170960558	170976279	15722	-	eff37c9f-2908-4a60-9ac3-a69f8baa3a7e	ENSMUSG00000026656.15	Fcgr2b	Different
chr1	170960558	170976547	15990	-	4eb5d419-a78c-4f48-ab0e-7092ef7d37ab	ENSMUSG00000026656.15	Fcgr2b	Different
chr1	170960558	171054038	93481	-	5a1df1a4-be6b-4437-81ec-437843bda54d	ENSMUSG00000026656.15	Fcgr2b	Different
chr1	170960558	171057827	97270	-	afe747d9-c4c0-466f-8a54-2c4c71c7b6cc	ENSMUSG00000026656.15	Fcgr2b	Different
chr1	171051195	171059403	8209	-	e37509f4-0315-416e-8fe3-b50b2c0cdf58	ENSMUSG00000059498.13	Fcgr3	Different
chr1	171051195	171059403	8209	-	edc34fee-351b-43de-b4b7-b4d0f9c66b05	ENSMUSG00000059498.13	Fcgr3	Different
chr1	171051195	171059403	8209	-	e5a6840e-2116-4dac-b044-41eccee1f6ae	ENSMUSG00000059498.13	Fcgr3	Different
chr1	171051195	171059403	8209	-	5b08b9a7-a396-4afb-b47a-58ceef569063	ENSMUSG00000059498.13	Fcgr3	Different
chr1	171051195	171059403	8209	-	1ddef768-6a2f-4fb5-8039-4d39fb1efaa7	ENSMUSG00000059498.13	Fcgr3	Different
chr1	171113757	171114114	358	-	a7379e41-9671-43c2-933a-ef52e20cba71	chr1:171113000	NA	Different
chr1	171129163	171150591	21429	-	fd4c4631-8657-4430-8921-8966c0a2569a	ENSMUSG00000058076.12	Sdhc	Different
chr1	171129164	171145821	16658	-	ccdb95c8-dfc3-4f1d-9afb-8f4de71e5f8a	ENSMUSG00000058076.12	Sdhc	Different
chr1	171129165	171150588	21424	-	83068ae3-2ce3-4e2d-94de-3f040f18ecc3	ENSMUSG00000058076.12	Sdhc	Different
chr1	171129166	171150591	21426	-	fa533c64-e693-4e38-a767-facfa3d04687	ENSMUSG00000058076.12	Sdhc	Different
chr1	171129171	171150591	21421	-	4e1ee70a-02c4-457e-96e9-fc56ac88460d	ENSMUSG00000058076.12	Sdhc	Different
chr1	171129174	171150588	21415	-	b0f755a7-04ca-41a2-a9a0-98acf2d321dd	ENSMUSG00000058076.12	Sdhc	Different
chr1	171129174	171150588	21415	-	7abe62e2-42c2-4c46-9e97-0605480946f6	ENSMUSG00000058076.12	Sdhc	Different
chr1	171129174	171150591	21418	-	3cfec4e3-e024-4be1-a12d-3b7febed3e47	ENSMUSG00000058076.12	Sdhc	Different
chr1	171129174	171150591	21418	-	22ac8b0d-87e2-4268-8018-16cded428206	ENSMUSG00000058076.12	Sdhc	Different
chr1	171129178	171145821	16644	-	f19d7ae5-67f3-4d87-be09-0950b2e60512	ENSMUSG00000058076.12	Sdhc	Different
chr1	171129178	171145821	16644	-	e0340ca8-2d31-4ce0-b2ff-c85027418ef5	ENSMUSG00000058076.12	Sdhc	Different
chr1	171129178	171150588	21411	-	d86bac1e-450d-4c68-be16-8bc1d3940751	ENSMUSG00000058076.12	Sdhc	Different
chr1	171129178	171150591	21414	-	7f57cbcf-9a1e-4ec4-b5e9-7d3b5023fd8e	ENSMUSG00000058076.12	Sdhc	Different
chr1	171129178	171150591	21414	-	594ac3dc-0dd1-44cb-a63e-abfb71b508c6	ENSMUSG00000058076.12	Sdhc	Different
chr1	171129178	171150591	21414	-	2754b789-81f1-4504-b05b-ec1f0da776fa	ENSMUSG00000058076.12	Sdhc	Different
chr1	171173262	171215033	41772	-	06e036b2-1c59-4e35-8232-70e7b6c97613	ENSMUSG00000038370.6	Pcp4l1	Different
chr1	171173262	171215035	41774	-	2e16a61d-c879-4a44-b5b6-d869fd272b50	ENSMUSG00000038370.6	Pcp4l1	Different
chr1	171217802	171222444	4643	-	40446879-8382-4260-acb4-b3ef9fdd208a	ENSMUSG00000005674.9	Tomm40l	Different
chr1	171219194	171221964	2771	-	a349ecc6-ea74-448c-b96a-fc07a426fa2e	ENSMUSG00000005674.9	Tomm40l	Different
chr1	171219194	171222432	3239	-	c5eda6dc-e1d6-4d4f-a51b-2901e39968d3	ENSMUSG00000005674.9	Tomm40l	Different
chr1	171219194	171222432	3239	-	833dfab5-9668-47cf-bf3d-63bac0fddd2f	ENSMUSG00000005674.9	Tomm40l	Different
chr1	171219194	171222432	3239	-	24101b0d-5db8-4d25-8571-ac51f310cbbb	ENSMUSG00000005674.9	Tomm40l	Different
chr1	171219194	171222444	3251	-	fec6aaeb-3989-4212-801c-ba6590ac69a4	ENSMUSG00000005674.9	Tomm40l	Different
chr1	171219194	171222444	3251	-	468bf7a5-e7ca-45f5-b3f0-70a86dbb8c48	ENSMUSG00000005674.9	Tomm40l	Different
chr1	171219376	171222432	3057	-	1f8ff75a-ee48-4a3a-8d19-2b22da5c4c4b	ENSMUSG00000005674.9	Tomm40l	Different
chr1	171224409	171225053	645	-	16f28606-0730-43e6-8319-230273954a73	chr1:171224000	NA	Different
chr1	171229572	171234307	4736	-	a044a9cc-7927-4fca-8711-3e593d3771a3	ENSMUSG00000058715.11	Fcer1g	Different
chr1	171229579	171234307	4729	-	c6857f81-8891-4b15-850d-a8891aaf7d83	ENSMUSG00000058715.11	Fcer1g	Different
chr1	171229579	171234307	4729	-	c10a0609-6a50-4df8-a452-e87abfb9ab34	ENSMUSG00000058715.11	Fcer1g	Different
chr1	171229579	171234307	4729	-	13c40508-f405-402a-bc3c-4b055450f1d3	ENSMUSG00000058715.11	Fcer1g	Different
chr1	171229579	171234703	5125	-	8b0aedb5-7f6e-4752-ac48-5e7261112fac	ENSMUSG00000058715.11	Fcer1g	Different
chr1	171234853	171240055	5203	-	066c8046-87b9-43dd-943c-86bc709da43b	ENSMUSG00000013593.12	Ndufs2	Different
chr1	171234853	171247122	12270	-	2642fd1b-110c-4e62-bd18-1a55f4baa4a1	ENSMUSG00000013593.12	Ndufs2	Different
chr1	171234853	171247122	12270	-	553ec6aa-a174-475f-892e-9bec230d1dfd	ENSMUSG00000013593.12	Ndufs2	Different
chr1	171234853	171247122	12270	-	62369ef6-d573-4458-b4af-6f11a3132f24	ENSMUSG00000013593.12	Ndufs2	Different
chr1	171234853	171247122	12270	-	77a21aa9-0ef9-4efa-a921-a6e01c8cebae	ENSMUSG00000013593.12	Ndufs2	Different
chr1	171234853	171247122	12270	-	86f8252b-14e2-4ad0-b772-815bc5e69ed8	ENSMUSG00000013593.12	Ndufs2	Different
chr1	171234853	171247122	12270	-	9eab1948-574d-415d-895f-c6b35d1b68e6	ENSMUSG00000013593.12	Ndufs2	Different
chr1	171234853	171247122	12270	-	ad3c217b-d289-4e31-843c-3b48cf1296d8	ENSMUSG00000013593.12	Ndufs2	Different
chr1	171234853	171247122	12270	-	d3fa458f-2322-4aa5-bf2f-d053efda3f8f	ENSMUSG00000013593.12	Ndufs2	Different
chr1	171234853	171247122	12270	-	c3c13261-b5dd-4500-bc61-6269995453d5	ENSMUSG00000013593.12	Ndufs2	Different
chr1	171234853	171247122	12270	-	922eaaaa-a3a6-4d9b-8e3c-5541cdc48f88	ENSMUSG00000013593.12	Ndufs2	Different
chr1	171234853	171247122	12270	-	82fe5855-5491-4279-b365-e21d36f28de3	ENSMUSG00000013593.12	Ndufs2	Different
chr1	171234853	171247122	12270	-	6caf9530-049d-4f28-a86a-1a995939470a	ENSMUSG00000013593.12	Ndufs2	Different
chr1	171234853	171247122	12270	-	5dc819c5-7a5b-412a-bf0a-596224e52530	ENSMUSG00000013593.12	Ndufs2	Different
chr1	171234853	171247122	12270	-	49960e8f-de87-4fdc-9281-a679e48b0aec	ENSMUSG00000013593.12	Ndufs2	Different
chr1	171234853	171247122	12270	-	0b169585-4037-40dd-bfa6-82f07354ebc7	ENSMUSG00000013593.12	Ndufs2	Different
chr1	171234853	171247122	12270	-	083158ce-67e5-4ac2-b5c3-24eefb9d28ec	ENSMUSG00000013593.12	Ndufs2	Different
chr1	171234853	171251670	16818	-	497980ba-317f-4807-af1b-6aaca6a9b19f	ENSMUSG00000013593.12	Ndufs2	Different
chr1	171275990	171281119	5130	-	17bfcc97-4cf6-4b2d-855f-0be05587f4cc	ENSMUSG00000062729.11	Ppox	Different
chr1	171276992	171280939	3948	-	7940a5e5-365f-444a-9be9-9f9db8e47845	ENSMUSG00000062729.11	Ppox	Different
chr1	171276992	171281119	4128	-	72888967-6d8c-474b-9a5b-6bb4cbd21176	ENSMUSG00000062729.11	Ppox	Different
chr1	171276992	171281119	4128	-	d6428262-2065-457f-9c3f-85dc54b8e9d0	ENSMUSG00000062729.11	Ppox	Different
chr1	171276992	171281119	4128	-	df5afbb2-d2cf-4bfd-aa8d-90d0d572d97c	ENSMUSG00000062729.11	Ppox	Different
chr1	171276992	171281119	4128	-	e583e34b-b282-4808-8e3e-41ff264159ff	ENSMUSG00000062729.11	Ppox	Different
chr1	171276992	171281119	4128	-	d767ebac-69ba-4ffb-aa32-e952ce145397	ENSMUSG00000062729.11	Ppox	Different
chr1	171276992	171281119	4128	-	714f93f3-acb5-402d-9a4f-c6e2d913d956	ENSMUSG00000062729.11	Ppox	Different
chr1	171276992	171281119	4128	-	6965c628-3b3d-486d-ba9a-1c0dbcc781a5	ENSMUSG00000062729.11	Ppox	Different
chr1	171276992	171281119	4128	-	54eda6c6-41ad-4bee-b6e7-6b9df645d5c2	ENSMUSG00000062729.11	Ppox	Different
chr1	171281945	171287924	5980	-	9d6566dd-70cb-4855-8aa4-1ba41e4182f4	chr1:171281000	Usp21	Different
chr1	171283520	171287924	4405	-	4ef314bc-9c55-4c10-88a1-67a885b11059	ENSMUSG00000053483.13	Usp21	Different
chr1	171288563	171294940	6378	-	c8821f7e-8597-49b4-af5b-60554962a33c	ENSMUSG00000062963.10	Ufc1	Different
chr1	171288563	171294940	6378	-	858068f5-0a0b-473c-9e0b-08bd5e144fc7	ENSMUSG00000062963.10	Ufc1	Different
chr1	171288563	171294941	6379	-	262850bc-b53d-4cde-8e5e-825c5873933d	ENSMUSG00000062963.10	Ufc1	Different
chr1	171288563	171294987	6425	-	201f74fb-694b-4025-a6d2-1a57a776700c	ENSMUSG00000062963.10	Ufc1	Different
chr1	171288565	171294758	6194	-	8dec27df-8382-4725-b9fa-af9911238ddf	ENSMUSG00000062963.10	Ufc1	Different
chr1	171288565	171294987	6423	-	166d0f8c-f41b-41a4-a106-c20eee21a923	ENSMUSG00000062963.10	Ufc1	Different
chr1	171328700	171329926	1227	-	68e2ee5c-fd88-474d-babf-a8d03db1e6d0	chr1:171328000	NA	Different
chr1	171341916	171345625	3710	-	9acc6f2c-b5b8-47ed-a767-08d9ac3e6437	ENSMUSG00000013997.10	Nit1	Different
chr1	171342116	171344467	2352	-	9c323f6a-bc5d-4ae0-b4c7-ca5b6fab88a8	chr1:171342000	Nit1	Different
chr1	171342244	171345005	2762	-	b20c72c6-4ba5-4ca3-84f7-ce813d23f140	ENSMUSG00000013997.10	Nit1	Different
chr1	171342244	171345482	3239	-	45efec97-f89e-4864-8678-16b8231cf1c6	ENSMUSG00000013997.10	Nit1	Different
chr1	171342244	171345625	3382	-	a9b9a9a6-abbc-4445-8582-ac1f3d3b4fa0	ENSMUSG00000013997.10	Nit1	Different
chr1	171342244	171345625	3382	-	f3ec1883-13c8-4eb4-94d1-a45cea384c14	ENSMUSG00000013997.10	Nit1	Different
chr1	171342244	171345625	3382	-	f5214500-7089-4606-aa84-566c8444ceb6	ENSMUSG00000013997.10	Nit1	Different
chr1	171342244	171345625	3382	-	d1789284-a5b2-494b-b95d-4b47ec765640	ENSMUSG00000013997.10	Nit1	Different
chr1	171342244	171345625	3382	-	a94f03eb-5beb-49f9-bff9-315081e78a7b	ENSMUSG00000013997.10	Nit1	Different
chr1	171342244	171345625	3382	-	6b73621c-c0fb-4dc3-ad4f-42c869a8e4ab	ENSMUSG00000013997.10	Nit1	Different
chr1	171342244	171345625	3382	-	77e06608-4402-4c69-b345-71a95e2a398d	ENSMUSG00000013997.10	Nit1	Different
chr1	171342244	171345625	3382	-	8cbe9bcb-46fc-43c0-bee5-66c199440fa7	ENSMUSG00000013997.10	Nit1	Different
chr1	171342244	171345625	3382	-	45efec97-f89e-4864-8678-16b8231cf1c6-1	ENSMUSG00000013997.10	Nit1	Different
chr1	171342244	171345628	3385	-	4ebdebae-7526-43ef-a144-1d1c3c507816	ENSMUSG00000013997.10	Nit1	Different
chr1	171342244	171345640	3397	-	c6bbe86c-8823-4af7-8329-7f2460ada2dd	ENSMUSG00000013997.10	Nit1	Different
chr1	171342326	171345482	3157	-	a010cb91-1fc1-4f1a-a7c9-444e57c829c2	ENSMUSG00000013997.10	Nit1	Different
chr1	172066013	172082642	16630	-	edab95ee-72bd-49d8-a891-ca20eef8c1c5	ENSMUSG00000003458.12	Ncstn	Different
chr1	172066013	172082642	16630	-	ccc34e0d-de71-4d12-ac32-58e62c65f17a	ENSMUSG00000003458.12	Ncstn	Different
chr1	172066013	172082642	16630	-	4b6307da-b8f2-466d-8390-2e223a6d595e	ENSMUSG00000003458.12	Ncstn	Different
chr1	172118807	172120079	1273	-	9f414b43-fc5f-4256-9917-17cf5536e1ce	chr1:172118000	NA	Different
chr1	172125943	172127970	2028	-	89e1129c-9b6a-4508-a9f4-cce147e79d58	chr1:172125000	NA	Different
chr1	172196728	172206697	9970	-	b1616cdd-86ef-491b-8977-e6a205d39e1d	ENSMUSG00000013698.12	Pea15a	Different
chr1	172196728	172206697	9970	-	938c3faf-40b1-46b2-9419-6b3b3036738f	ENSMUSG00000013698.12	Pea15a	Different
chr1	172197466	172206697	9232	-	4fefea1d-ca57-4667-b595-c5804a418351	ENSMUSG00000013698.12	Pea15a	Different
chr1	172499791	172500244	454	-	fa0fbebe-4d95-41bb-9b56-2b9ee0aa04b9	chr1:172499000	NA	Different
chr1	172539998	172550669	10672	-	35a65af4-8617-4a6e-a7f3-5801bdd98f37	ENSMUSG00000085184.9	4933439K11Rik	Different
chr1	172698626	172699962	1337	-	8340bd98-18f7-4ce7-8e90-06c14ed2c019	chr1:172698000	NA	Different
chr1	172893961	172895041	1081	-	de47d29c-3441-464d-8a1c-e4d84b9675f3	ENSMUSG00000026542.6	Apcs	Different
chr1	172893961	172895041	1081	-	3869b279-4159-48bd-9576-5f181f493bf1	chr1:172893000	Apcs	Different
chr1	173747293	173766943	19651	-	288a0aeb-18a9-4d48-8e23-a894b32c7c5e	ENSMUSG00000073489.6	Ifi204	Different
chr1	173848980	173913046	64067	-	c506ba22-85b8-4fce-9580-849b651b60c7-1	chr1:173848000	Ifi211	Different
chr1	173962568	174031810	69243	-	b996d79c-d4f9-43f5-840d-d0151552a0e4	ENSMUSG00000026535.9	Ifi202b	Different
chr1	174833785	174921688	87904	-	bef69a69-eb46-4baf-b287-2708ee2f71f3	chr1:174833000	Grem2	Different
chr1	174833785	174921711	87927	-	e3d9f52a-75d1-4278-b372-47a61973ee85	chr1:174833000	Grem2	Different
chr1	174833785	174921712	87928	-	640bcfb8-80fa-4255-89fd-25877b5bfe9a	chr1:174833000	Grem2	Different
chr1	174833785	174921819	88035	-	d7f89d19-8404-430a-b658-d0b29f85effa	chr1:174833000	Grem2	Different
chr1	175601376	175625573	24198	-	338c85a7-4e3c-4214-a2ba-47fc22f1113e	ENSMUSG00000026526.14	Fh1	Different
chr1	175601376	175625573	24198	-	25c06ac0-6606-4220-b93f-e863b0209f3c	ENSMUSG00000026526.14	Fh1	Different
chr1	175601378	175623636	22259	-	fa86da94-d512-4072-aec7-6766b16263c4	ENSMUSG00000026526.14	Fh1	Different
chr1	175601378	175623644	22267	-	e0afed73-f0c7-4fa7-baf2-1b06c0956551	ENSMUSG00000026526.14	Fh1	Different
chr1	175601378	175623705	22328	-	e06a6905-f810-44e8-aafe-ac7cca82f55e	ENSMUSG00000026526.14	Fh1	Different
chr1	175601378	175625573	24196	-	6cdeb3fc-d274-49b4-971f-87b20444c74f	ENSMUSG00000026526.14	Fh1	Different
chr1	175601378	175625573	24196	-	7cd9c4fb-84e3-4d9f-8f3e-f64e59002896	ENSMUSG00000026526.14	Fh1	Different
chr1	175601378	175625573	24196	-	84cdc165-3975-4302-8373-3fff7fc4ed39	ENSMUSG00000026526.14	Fh1	Different
chr1	175601378	175625573	24196	-	b399bf9e-f1b6-46b9-83dc-714dbbc60c92	ENSMUSG00000026526.14	Fh1	Different
chr1	175601378	175625573	24196	-	95d38a72-d9eb-4f9b-b71a-1236326e8b62	ENSMUSG00000026526.14	Fh1	Different
chr1	175601378	175625573	24196	-	5a8b268f-e1c5-4a62-9e79-3da9b1c4daa9	ENSMUSG00000026526.14	Fh1	Different
chr1	175601378	175625573	24196	-	30e2f362-21b7-4b18-9b22-5c4b22ca6fcc	ENSMUSG00000026526.14	Fh1	Different
chr1	175601378	175625573	24196	-	2666cf97-8986-425a-826b-337540f91497	ENSMUSG00000026526.14	Fh1	Different
chr1	175601378	175625573	24196	-	0c3d3161-bd23-4a9c-8a17-eb8d2615d0f5	ENSMUSG00000026526.14	Fh1	Different
chr1	175601384	175619186	17803	-	7056f441-fe08-4e90-b8c4-80fda156b0fc	ENSMUSG00000026526.14	Fh1	Different
chr1	175601384	175619186	17803	-	356589a9-95ea-4238-81de-c82b95836a73	ENSMUSG00000026526.14	Fh1	Different
chr1	175601384	175619861	18478	-	5c48a5d6-b5a1-4a9d-a572-56f564332fcf	ENSMUSG00000026526.14	Fh1	Different
chr1	175601384	175622582	21199	-	546ea485-5174-4061-a348-4027eafeb72a	ENSMUSG00000026526.14	Fh1	Different
chr1	175601384	175623650	22267	-	9c91766c-a408-4f0b-962e-79324a86d41f	ENSMUSG00000026526.14	Fh1	Different
chr1	175601384	175623657	22274	-	06b2cb95-e81b-4bd1-b543-a35f16f72663	ENSMUSG00000026526.14	Fh1	Different
chr1	175601384	175625573	24190	-	784c80f0-772a-4992-8c5f-807a568e81b3	ENSMUSG00000026526.14	Fh1	Different
chr1	175601384	175625573	24190	-	909c1269-e13e-4265-832f-1dfe3ba8a806	ENSMUSG00000026526.14	Fh1	Different
chr1	175601384	175625573	24190	-	a6cb662f-451a-49b6-9e1a-9ecbd39f0da5	ENSMUSG00000026526.14	Fh1	Different
chr1	175601384	175625573	24190	-	bc7733b1-6c8a-45c9-870d-a40bac4a88e2	ENSMUSG00000026526.14	Fh1	Different
chr1	175601384	175625573	24190	-	c3776405-38e0-4d55-8acb-8962107e8537	ENSMUSG00000026526.14	Fh1	Different
chr1	175601384	175625573	24190	-	cafe0b45-da20-4a44-bdda-d6e5e2b1e4c2	ENSMUSG00000026526.14	Fh1	Different
chr1	175601384	175625573	24190	-	cb65fbae-6dbb-466b-ab08-e1112bc41737	ENSMUSG00000026526.14	Fh1	Different
chr1	175601384	175625573	24190	-	eabe7b05-1f0c-4e80-bd2f-99d185c01e58	ENSMUSG00000026526.14	Fh1	Different
chr1	175601384	175625573	24190	-	ed60d028-1dfb-451d-be0e-8f16797a7a61	ENSMUSG00000026526.14	Fh1	Different
chr1	175601384	175625573	24190	-	f3fe04c0-c19e-4f79-b0b2-b5d06cebae6c	ENSMUSG00000026526.14	Fh1	Different
chr1	175601384	175625573	24190	-	e6fb5f67-b8bd-4c3b-9249-a768436a2355	ENSMUSG00000026526.14	Fh1	Different
chr1	175601384	175625573	24190	-	c053cbdd-3f39-4c11-b728-f42fb47aee45	ENSMUSG00000026526.14	Fh1	Different
chr1	175601384	175625573	24190	-	9e844e3f-fad0-4ea4-bfed-005efe02e41a	ENSMUSG00000026526.14	Fh1	Different
chr1	175601384	175625573	24190	-	298a0e60-df6f-48bd-b640-e28c1be6f7e5	ENSMUSG00000026526.14	Fh1	Different
chr1	175601384	175625573	24190	-	29dc0d5f-d754-42e9-9286-96950a389a22	ENSMUSG00000026526.14	Fh1	Different
chr1	175601384	175625573	24190	-	38116c4c-b0cd-4575-aa79-1e7be4670b7c	ENSMUSG00000026526.14	Fh1	Different
chr1	175601384	175625573	24190	-	7748cd95-d5b5-4078-be6a-6d643548b510	ENSMUSG00000026526.14	Fh1	Different
chr1	175601384	175625573	24190	-	49ec01ef-0fb3-4a1b-bd30-9ff640542109	ENSMUSG00000026526.14	Fh1	Different
chr1	175601384	175625573	24190	-	15eb7840-c4d7-4e1e-8db8-243586d5f180	ENSMUSG00000026526.14	Fh1	Different
chr1	175601384	175625573	24190	-	21cce68d-160f-4613-b2f2-ceb4c61cd54b	ENSMUSG00000026526.14	Fh1	Different
chr1	175601384	175625573	24190	-	0ce74d8d-d2c9-4519-a888-49f8308b4caa	ENSMUSG00000026526.14	Fh1	Different
chr1	175601384	175625573	24190	-	05c07bf2-ead5-445f-ad6e-bef4b12376a7	ENSMUSG00000026526.14	Fh1	Different
chr1	175631298	175632025	728	-	2c4d8788-50d5-4593-ac24-39255291cae8	chr1:175631000	NA	Different
chr1	175662881	175692630	29750	-	a7d0fc24-e1f9-4880-b492-ebd9acad3c6e	ENSMUSG00000026525.9	Opn3	Different
chr1	176788390	176814067	25678	-	1b9973bb-3428-4a1a-9632-138679034aa1	ENSMUSG00000057335.11	Cep170	Different
chr1	176834623	176835471	849	-	377e0e60-d42d-45ff-b9b2-b15e0ca342d4	chr1:176834000	NA	Different
chr1	176834624	176836115	1492	-	d7f01bb4-cf2f-4797-992a-772cb10ebfe1	chr1:176834000	NA	Different
chr1	176834624	176836178	1555	-	48165794-d9af-4fbc-bddc-9442cf2231ee	chr1:176834000	NA	Different
chr1	177763176	177796182	33007	-	64819e87-5db3-418e-898b-6fc7b90d0a6d	ENSMUSG00000015961.8	Adss	Different
chr1	177763176	177796501	33326	-	b6a5a26b-2006-4765-a934-d9bd9d898bf5	ENSMUSG00000015961.8	Adss	Different
chr1	177763176	177796501	33326	-	b8dad17f-1d86-45d5-bb5d-b84a7e93c555	ENSMUSG00000015961.8	Adss	Different
chr1	177763176	177796501	33326	-	95ea07e7-6913-49c6-9a96-b2d89dea6c36	ENSMUSG00000015961.8	Adss	Different
chr1	177763176	177796501	33326	-	5dedc19e-f850-453d-8e27-e4e9fc8eaec5	ENSMUSG00000015961.8	Adss	Different
chr1	177763532	177796501	32970	-	e8383cb5-9577-4a58-9ac0-42fc52f58a01	ENSMUSG00000015961.8	Adss	Different
chr1	177763532	177796501	32970	-	1e34787c-4d63-4be3-9f81-16e35dd75050	ENSMUSG00000015961.8	Adss	Different
chr1	178329038	178369430	40393	-	22982fd2-7ccf-4a88-b367-9651563341bc	ENSMUSG00000039630.10	Hnrnpu	Different
chr1	178405750	178406275	526	-	e3fa125f-7ea6-43dd-b10c-f4406a89fd81	chr1:178405000	NA	Different
chr1	178405954	178406412	459	-	6c3fb1b2-f17c-42a9-85c8-e62716239084	chr1:178405000	NA	Different
chr1	179528055	179546217	18163	-	1353ea58-dfe7-499e-a9e7-584ee0b04396	ENSMUSG00000026492.11	Tfb2m	Different
chr1	179528055	179546217	18163	-	edc51760-b1ea-4221-9ce7-b57855907fdd	ENSMUSG00000026492.11	Tfb2m	Different
chr1	179528055	179546217	18163	-	b76a313d-12ce-41b7-a9ae-6f80c5e94b9d	ENSMUSG00000026492.11	Tfb2m	Different
chr1	179528055	179546217	18163	-	4c7ad7da-2aeb-41be-93af-c33477581f50	ENSMUSG00000026492.11	Tfb2m	Different
chr1	179528055	179546217	18163	-	0dfd8038-2671-4758-9f28-62e713693c6b	ENSMUSG00000026492.11	Tfb2m	Different
chr1	179528055	179546217	18163	-	03cd0dcf-ce9d-4aae-86fd-4c4d9f09543f	ENSMUSG00000026492.11	Tfb2m	Different
chr1	179528055	179546267	18213	-	5e29477b-6df2-4ef1-bc62-735597753ec2	ENSMUSG00000026492.11	Tfb2m	Different
chr1	179528055	179546508	18454	-	1444eb24-3367-4e66-9131-f47d7186c3f7	ENSMUSG00000026492.11	Tfb2m	Different
chr1	179746091	179803680	57590	-	6d3a153d-be38-4a23-b5b6-a872b8afec89	ENSMUSG00000026491.13	Ahctf1	Different
chr1	180166571	180193483	26913	-	84aa0a2a-8a5d-425f-aa17-50c067412c5e	ENSMUSG00000026489.13	Coq8a	Different
chr1	180166609	180195938	29330	-	f59a8138-7ceb-45ca-85af-750937b462e5	ENSMUSG00000026489.13	Coq8a	Different
chr1	180166614	180182800	16187	-	b2a0bf7c-e764-432c-bf8d-c87876dc3a45	ENSMUSG00000026489.13	Coq8a	Different
chr1	180166614	180195938	29325	-	aa53adc3-5199-4b8b-9f50-7780aaf1fb23	ENSMUSG00000026489.13	Coq8a	Different
chr1	180166614	180195961	29348	-	069eefb4-413e-450c-8ee9-054875fbbd70	ENSMUSG00000026489.13	Coq8a	Different
chr1	180166615	180193662	27048	-	b90b3bef-1807-430e-9f0a-31117d02c6d9	ENSMUSG00000026489.13	Coq8a	Different
chr1	180166615	180195938	29324	-	b235d5dc-60fb-4c17-8142-185653dcd271	ENSMUSG00000026489.13	Coq8a	Different
chr1	180166615	180195938	29324	-	e5dcf7a5-b0ed-4034-ad74-3dc6f49c83fe	ENSMUSG00000026489.13	Coq8a	Different
chr1	180166615	180195938	29324	-	92883d47-edda-4698-8044-c73eb0e70fcf	ENSMUSG00000026489.13	Coq8a	Different
chr1	180166615	180195938	29324	-	27fdfa2d-6135-45a0-908f-4751346c1ebe	ENSMUSG00000026489.13	Coq8a	Different
chr1	180166616	180195938	29323	-	fb8cb4e4-b94c-4c3c-897f-32d0a707de58	ENSMUSG00000026489.13	Coq8a	Different
chr1	180166616	180195938	29323	-	37cad9f1-134b-44e5-8387-a02b7916264b	ENSMUSG00000026489.13	Coq8a	Different
chr1	180166617	180195255	28639	-	488ccc68-b5df-4a5f-a44f-87ee22d945d7	ENSMUSG00000026489.13	Coq8a	Different
chr1	180166619	180195961	29343	-	c7d605ca-480a-4161-9279-c1b82f4821b8	ENSMUSG00000026489.13	Coq8a	Different
chr1	180166620	180192424	25805	-	dfd3a8f7-bff6-4c41-aa91-f41c2bd5c9e8	ENSMUSG00000026489.13	Coq8a	Different
chr1	180166621	180195938	29318	-	d51ed4c4-ee7b-4772-b5b9-21c1a0779bd2	ENSMUSG00000026489.13	Coq8a	Different
chr1	180166622	180195938	29317	-	b3fe5004-a525-4f0c-81c4-8fcdd5446371	ENSMUSG00000026489.13	Coq8a	Different
chr1	180166628	180195938	29311	-	1f7351a6-cc0c-4049-822a-27686a69d6aa	ENSMUSG00000026489.13	Coq8a	Different
chr1	180227004	180229865	2862	-	f46defb2-7154-4b42-b1db-f0641862adbe	ENSMUSG00000010609.15	Psen2	Different
chr1	180227004	180230025	3022	-	3479a281-897c-4b1e-b313-bd301338eac3	ENSMUSG00000010609.15	Psen2	Different
chr1	180227004	180230025	3022	-	28e31c49-64b2-4ae6-b694-fee8823c2954	ENSMUSG00000010609.15	Psen2	Different
chr1	180227004	180230065	3062	-	0c1d39a7-5109-4f45-aed5-0b7b72c3dfdf	ENSMUSG00000010609.15	Psen2	Different
chr1	180227004	180245757	18754	-	fab20cde-1987-4841-b441-184eada4e5fa	ENSMUSG00000010609.15	Psen2	Different
chr1	180227004	180245950	18947	-	45da82bb-88c5-471f-b6ef-9af66e4953fa	ENSMUSG00000010609.15	Psen2	Different
chr1	180227006	180229832	2827	-	912d7b6e-f085-48b4-b227-1562f22f57c2	ENSMUSG00000010609.15	Psen2	Different
chr1	180227006	180230025	3020	-	c3753ad8-3c47-4019-8f42-9d8d4655700d	ENSMUSG00000010609.15	Psen2	Different
chr1	180227006	180230025	3020	-	e56d197a-9ea6-45f9-9259-a4f0da88bfd2	ENSMUSG00000010609.15	Psen2	Different
chr1	180227006	180230025	3020	-	eb8bbbd8-1e0a-48bf-8c39-93221e5a8722	ENSMUSG00000010609.15	Psen2	Different
chr1	180227006	180230025	3020	-	bec834cc-22a5-4f8c-b93d-d5dc359e190b	ENSMUSG00000010609.15	Psen2	Different
chr1	180227006	180230025	3020	-	5e925b07-8d07-4674-9316-e5512f44f59e	ENSMUSG00000010609.15	Psen2	Different
chr1	180227006	180230025	3020	-	73fb00e2-eb63-4ef9-83bf-2c378f651e3b	ENSMUSG00000010609.15	Psen2	Different
chr1	180227006	180230025	3020	-	56a48879-53ce-4339-8e48-dc36036732ba	ENSMUSG00000010609.15	Psen2	Different
chr1	180227006	180230025	3020	-	084892ca-0c63-43cd-a53d-d6f142c8d346	ENSMUSG00000010609.15	Psen2	Different
chr1	180227006	180230062	3057	-	e8f4824c-4141-44ab-bdee-272f9da6718f	ENSMUSG00000010609.15	Psen2	Different
chr1	180227006	180230062	3057	-	ebdd99b0-2121-43ec-8459-976424f19289	ENSMUSG00000010609.15	Psen2	Different
chr1	180227006	180230062	3057	-	79c75adc-3664-42ec-9ff9-7184ffd1192d	ENSMUSG00000010609.15	Psen2	Different
chr1	180227006	180230062	3057	-	29f38c49-471f-445d-ac31-120016037298	ENSMUSG00000010609.15	Psen2	Different
chr1	180227006	180230162	3157	-	f8a412d5-001f-4909-8e49-05895b3fc899	ENSMUSG00000010609.15	Psen2	Different
chr1	180227006	180230179	3174	-	6ab418ae-3d1e-47a3-8077-fbcd501f6450	ENSMUSG00000010609.15	Psen2	Different
chr1	180227006	180230188	3183	-	e399e9f0-e4b9-4e8d-bf7a-48dbc15e7b25	ENSMUSG00000010609.15	Psen2	Different
chr1	180227006	180240824	13819	-	4a069ed7-4b82-4b60-80e0-3bd4c3439d18	ENSMUSG00000010609.15	Psen2	Different
chr1	180227006	180245757	18752	-	e16ba3bc-c30b-4759-907a-c67803337329	ENSMUSG00000010609.15	Psen2	Different
chr1	180227006	180245757	18752	-	8f7faa2e-d889-4573-9823-9c07c2c07f2b	ENSMUSG00000010609.15	Psen2	Different
chr1	180227006	180245757	18752	-	6372b870-663e-421e-ac42-df0a5f1bd8e1	ENSMUSG00000010609.15	Psen2	Different
chr1	180227006	180245950	18945	-	cb601904-65d3-4568-bda1-472a7cde9bcc	ENSMUSG00000010609.15	Psen2	Different
chr1	180227006	180245950	18945	-	5cb8e449-882f-45a9-8526-12edd47c189a	ENSMUSG00000010609.15	Psen2	Different
chr1	180227006	180256244	29239	-	c19e620e-0368-4fa6-95d4-063bde4ba264	ENSMUSG00000010609.15	Psen2	Different
chr1	180227006	180256300	29295	-	b55612e3-a353-4413-a962-1a36a9355675	ENSMUSG00000010609.15	Psen2	Different
chr1	180330551	180331216	666	-	c4ae4c4f-934c-4a9e-9e89-b1f518cca66f	chr1:180330000	NA	Different
chr1	180777290	180777913	624	-	3c1cdcd3-e49c-41fd-ad2b-edd67a8cc750	chr1:180777000	NA	Different
chr1	180777778	180778333	556	-	c7abf489-bbfb-43e0-bf42-b478e2090e27	chr1:180777000	NA	Different
chr1	180802567	180813547	10981	-	a07d8e13-6466-49e9-bf99-16a0f4cd7762	ENSMUSG00000060743.12	H3f3a	Different
chr1	180802570	180813547	10978	-	e992ced9-88c2-4735-816d-1bd404eed545	ENSMUSG00000060743.12	H3f3a	Different
chr1	180802583	180813547	10965	-	f5d1de54-7eb4-4be7-91a4-58888ead9808	ENSMUSG00000060743.12	H3f3a	Different
chr1	180802588	180813547	10960	-	6f55d451-5336-4b3f-b225-e423c4eb76e3	ENSMUSG00000060743.12	H3f3a	Different
chr1	180802588	180813547	10960	-	550d9bd7-08ca-4ed2-bf3b-23f3a1ff1fc4	ENSMUSG00000060743.12	H3f3a	Different
chr1	180802697	180813547	10851	-	bc431eed-8fda-4dae-a565-22081a3eeb8f	ENSMUSG00000060743.12	H3f3a	Different
chr1	180987359	180989602	2244	-	495848d9-b904-4d88-931f-0770f0ae45ee	chr1:180987000	Ephx1	Different
chr1	180989554	181001892	12339	-	df3f0499-ffea-4459-94ac-0ea979b67258	ENSMUSG00000038776.13	Ephx1	Different
chr1	180989554	181017028	27475	-	8b7f0544-bf47-4aa6-9997-aa0b0eb267a9	ENSMUSG00000038776.13	Ephx1	Different
chr1	180989554	181017446	27893	-	0616d32d-6191-46ac-9f9b-cb532ecbc98f	ENSMUSG00000038776.13	Ephx1	Different
chr1	180989554	181017454	27901	-	a398c546-7e20-4245-bc35-e05c44b666e5	ENSMUSG00000038776.13	Ephx1	Different
chr1	180989554	181017455	27902	-	164183a4-38b2-4343-a7e4-3346e15e1269	ENSMUSG00000038776.13	Ephx1	Different
chr1	180989554	181017569	28016	-	5cf9e05a-556b-4d48-a5ae-b63a98a21e5a	ENSMUSG00000038776.13	Ephx1	Different
chr1	180989554	181017569	28016	-	aa9b78c6-8c08-4947-adba-e16d5a16d699	ENSMUSG00000038776.13	Ephx1	Different
chr1	180989554	181017569	28016	-	abb09ccd-5a5c-4996-aeeb-bfe2736797c2	ENSMUSG00000038776.13	Ephx1	Different
chr1	180989554	181017569	28016	-	c11ee422-fc86-4fc4-a128-1177be3ea167	ENSMUSG00000038776.13	Ephx1	Different
chr1	180989554	181017569	28016	-	d7cf5290-0475-4346-8f3d-180cea714c9e	ENSMUSG00000038776.13	Ephx1	Different
chr1	180989554	181017569	28016	-	ddd8dc30-9957-4e8d-9cdd-8461585a1cf0	ENSMUSG00000038776.13	Ephx1	Different
chr1	180989554	181017569	28016	-	e67677ec-b171-43a6-b047-744d9a9922ac	ENSMUSG00000038776.13	Ephx1	Different
chr1	180989554	181017569	28016	-	f1bd218c-7998-454b-9f55-c92eea3fc195	ENSMUSG00000038776.13	Ephx1	Different
chr1	180989554	181017569	28016	-	f555ca29-575b-4da3-8774-ac5e01d58b24	ENSMUSG00000038776.13	Ephx1	Different
chr1	180989554	181017569	28016	-	e8450826-2f4a-46d1-8ba5-8293df1c4711	ENSMUSG00000038776.13	Ephx1	Different
chr1	180989554	181017569	28016	-	ddf277ae-44c4-493a-a108-c0b7fd5ac460	ENSMUSG00000038776.13	Ephx1	Different
chr1	180989554	181017569	28016	-	dc4ccf7a-8a1e-40ae-9937-b104fbde3f00	ENSMUSG00000038776.13	Ephx1	Different
chr1	180989554	181017569	28016	-	c6955a7b-2b63-47ee-8154-efb39c7388d8	ENSMUSG00000038776.13	Ephx1	Different
chr1	180989554	181017569	28016	-	b34f53dd-515c-4f58-8440-996dbf27eaa2	ENSMUSG00000038776.13	Ephx1	Different
chr1	180989554	181017569	28016	-	ab82474b-caaf-49d7-9aef-55c77878891d	ENSMUSG00000038776.13	Ephx1	Different
chr1	180989554	181017569	28016	-	a3489953-0695-4e98-a129-1d77884551f0	ENSMUSG00000038776.13	Ephx1	Different
chr1	180989554	181017569	28016	-	6787ca86-c825-40df-8e14-19235f8eae25	ENSMUSG00000038776.13	Ephx1	Different
chr1	180989554	181017569	28016	-	57c20cff-1c7c-4936-9994-be2ec58dddc8	ENSMUSG00000038776.13	Ephx1	Different
chr1	180989554	181017569	28016	-	403ed235-fe71-49f6-a352-6641c96349e8	ENSMUSG00000038776.13	Ephx1	Different
chr1	180989554	181017569	28016	-	424a5614-4ce4-45d5-b096-f8e17d343cf8	ENSMUSG00000038776.13	Ephx1	Different
chr1	180989554	181017569	28016	-	4ac4a70f-075f-49b9-b222-1e580adaef72	ENSMUSG00000038776.13	Ephx1	Different
chr1	180989554	181017569	28016	-	4371dabb-3965-46f1-840b-b7c1b18105ae	ENSMUSG00000038776.13	Ephx1	Different
chr1	180989554	181017569	28016	-	3d149d97-0a82-4f1f-8541-4dfdf7fa49fa	ENSMUSG00000038776.13	Ephx1	Different
chr1	180989554	181017569	28016	-	1b589f06-f8df-44e7-8c4a-e9d1644c59ce	ENSMUSG00000038776.13	Ephx1	Different
chr1	180989554	181017569	28016	-	0a20d76b-86b5-4646-8516-cb0f1ecf30c8	ENSMUSG00000038776.13	Ephx1	Different
chr1	180989554	181020904	31351	-	cbc0329a-7cff-4058-bc8a-aaa390415faf	ENSMUSG00000038776.13	Ephx1	Different
chr1	180989554	181020904	31351	-	77b7eb77-86a1-49bd-b3fd-1d9fe5389328	ENSMUSG00000038776.13	Ephx1	Different
chr1	180989554	181020904	31351	-	c0de3816-82ab-4735-a8e9-5f9a81296d4d	ENSMUSG00000038776.13	Ephx1	Different
chr1	180989554	181020904	31351	-	545afb0e-9562-4d37-a8b7-f8968c6af379	ENSMUSG00000038776.13	Ephx1	Different
chr1	180989554	181020904	31351	-	165b5c97-d4a9-4c40-a1d1-ff142df49ab5	ENSMUSG00000038776.13	Ephx1	Different
chr1	180989554	181020904	31351	-	053007e2-9208-4afe-a635-b8b53392f14c	ENSMUSG00000038776.13	Ephx1	Different
chr1	180979898	180981448	1551	-	96f07f17-5483-4791-97ab-d89b77549ad7	chr1:180979000	NA	Different
chr1	181004820	181005384	565	-	022e72f4-e8d3-482d-9cd8-c705748cbcd2	chr1:181004000	NA	Different
chr1	181092809	181144204	51396	-	cc910741-7939-46fe-8227-9b7979be79c3	ENSMUSG00000026516.8	Nvl	Different
chr1	181092809	181144204	51396	-	abcf09be-dab3-4803-8049-f5983fe51177	ENSMUSG00000026516.8	Nvl	Different
chr1	181092809	181144204	51396	-	2bbe946e-64e1-4070-bc64-6e64b13807b5	ENSMUSG00000026516.8	Nvl	Different
chr1	181092831	181144204	51374	-	201a61c8-c258-45c0-90cb-cf4e3f88702a	ENSMUSG00000026516.8	Nvl	Different
chr1	181113983	181144204	30222	-	d17d5cb7-e628-46fa-9681-1be0aa08eabb	ENSMUSG00000026516.8	Nvl	Different
chr1	181175086	181212001	36916	-	8b931b8b-47f8-4016-a82b-a1db6b8ff081	ENSMUSG00000038733.14	Wdr26	Different
chr1	181175091	181211978	36888	-	2f4729b5-60da-48e7-b494-56459aa6cef8	ENSMUSG00000038733.14	Wdr26	Different
chr1	181175102	181211978	36877	-	53efd1b1-ef88-459b-8d91-b46988967a99	ENSMUSG00000038733.14	Wdr26	Different
chr1	181175893	181211978	36086	-	cdbcf4c1-fc38-4e32-a968-d39d01dfce56	ENSMUSG00000038733.14	Wdr26	Different
chr1	181175927	181211437	35511	-	6f4bdadb-0b94-4daa-9094-144b477b50bc	ENSMUSG00000038733.14	Wdr26	Different
chr1	181175928	181211776	35849	-	634e87bc-1d5e-418a-b2cb-3f68b9e011f5	ENSMUSG00000038733.14	Wdr26	Different
chr1	181177097	181211668	34572	-	77ac38c5-8326-4708-8699-26653d3998af	ENSMUSG00000038733.14	Wdr26	Different
chr1	181177097	181211978	34882	-	8df3d4c4-1e5e-442a-94bc-2c828f5f1700	ENSMUSG00000038733.14	Wdr26	Different
chr1	181177097	181211978	34882	-	754ca5f3-8a91-4fd7-bb1b-a495d3243c6c	ENSMUSG00000038733.14	Wdr26	Different
chr1	181180407	181211978	31572	-	3ff1c6ac-1d70-4e4b-bd78-1bdc13e7ee22	ENSMUSG00000038733.14	Wdr26	Different
chr1	181180407	181211978	31572	-	418f86b9-8252-4745-bcb8-e0974c029a3a	ENSMUSG00000038733.14	Wdr26	Different
chr1	181180407	181211978	31572	-	3442e5bb-23e9-4e33-9249-a6f1575e8cbc	ENSMUSG00000038733.14	Wdr26	Different
chr1	181186912	181211978	25067	-	76482cc4-1d0f-41b2-9d3a-b89e03d4869a	ENSMUSG00000038733.14	Wdr26	Different
chr1	181254243	181257670	3428	-	279b5079-eb64-47bf-99a7-0dadc19b1f10	chr1:181254000	NA	Different
chr1	181815335	181842326	26992	-	f4254800-adce-463d-b51b-121148fd2a4d	ENSMUSG00000004880.11	Lbr	Different
chr1	182124059	182125188	1130	-	5f493969-b1bd-4113-8ebc-c2956eb00f72	chr1:182124000	NA	Different
chr1	182255593	182256139	547	-	b6931bcb-51bd-430b-abe6-486f9af8d606	chr1:182255000	NA	Different
chr1	182275972	182282441	6470	-	61367ff9-e892-4844-8078-3cd8164336d3	ENSMUSG00000038633.5	Degs1	Different
chr1	182275980	182282804	6825	-	cbe07e17-f50b-4248-94e9-7fbca8eb4539	chr1:182275000	Degs1	Different
chr1	182275981	182282804	6824	-	885bb53e-323e-417f-9db8-1049d55f27ec	chr1:182275000	Degs1	Different
chr1	182275982	182282224	6243	-	ebd0ff75-5d00-4583-8925-1cae9e661acf	ENSMUSG00000038633.5	Degs1	Different
chr1	182275997	182282804	6808	-	b2e26881-85d9-4827-81fe-81805c02d87e	ENSMUSG00000038633.5	Degs1	Different
chr1	182276007	182290886	14880	-	9beef216-ae6a-4973-a6f3-fdb4a2da0b94	ENSMUSG00000038633.5	Degs1	Different
chr1	182276007	182290886	14880	-	1ef29c58-feee-4388-a21b-1315f015de94	ENSMUSG00000038633.5	Degs1	Different
chr1	182314090	182341600	27511	-	2dca0619-bcf2-490b-a355-ae8d6348cd61	ENSMUSG00000047539.9	Fbxo28	Different
chr1	182315630	182341618	25989	-	ce775bee-165b-4ff2-b076-f6b3df85237b	ENSMUSG00000047539.9	Fbxo28	Different
chr1	182467260	182479050	11791	-	7b4fb210-54ed-44b7-bd6f-092c0a410c34	ENSMUSG00000026509.15	Capn2	Different
chr1	182467260	182479054	11795	-	6858ca95-26c4-46f2-80cb-16e7248646a6	ENSMUSG00000026509.15	Capn2	Different
chr1	182467260	182479081	11822	-	c3b006c9-6544-406c-920e-b7a8dc2bba38	ENSMUSG00000026509.15	Capn2	Different
chr1	182467260	182484357	17098	-	a6ed0db1-b060-4419-98f7-47bc6a28bfbd	ENSMUSG00000026509.15	Capn2	Different
chr1	182467260	182517524	50265	-	f0877928-d332-423d-b244-b0f195031e80	ENSMUSG00000026509.15	Capn2	Different
chr1	182467260	182517524	50265	-	630e864b-3f23-4171-8993-6ec5749bff6b	ENSMUSG00000026509.15	Capn2	Different
chr1	183096193	183221485	125293	-	689c2306-a6ca-4fe2-ba7a-edd3bb139639	ENSMUSG00000030768.12	Disp1	Different
chr1	183276354	183296992	20639	-	83df191c-262f-493b-9e8b-eb980c350afa	ENSMUSG00000046836.13	Brox	Different
chr1	183276354	183297228	20875	-	3270553a-6001-4746-b6b2-8946751ceb45	ENSMUSG00000046836.13	Brox	Different
chr1	183326827	183331353	4527	-	c59dfa4d-5f08-45c4-a1b6-fb780f800693	ENSMUSG00000056050.13	Mia3	Different
chr1	183326827	183331513	4687	-	7b572707-a3af-4257-8116-91952e942088	ENSMUSG00000056050.13	Mia3	Different
chr1	183326827	183332927	6101	-	b2dfe9c5-0475-4c8f-8fac-0ba4b44b1c5b	ENSMUSG00000056050.13	Mia3	Different
chr1	183326827	183334170	7344	-	b42b84f1-ee39-406e-9d57-5f4253e3e9fd	ENSMUSG00000056050.13	Mia3	Different
chr1	183326827	183334510	7684	-	8ae35771-7485-4c6e-9c5a-a372b1311aa4	ENSMUSG00000056050.13	Mia3	Different
chr1	183326827	183334640	7814	-	6932dd79-e9ef-499d-b91b-f9d642c578d4	ENSMUSG00000056050.13	Mia3	Different
chr1	183326827	183334640	7814	-	4731cbc9-1f43-478a-a157-247f83843736	ENSMUSG00000056050.13	Mia3	Different
chr1	183326827	183334640	7814	-	2522ff67-9458-4744-8eca-12c971744ade	ENSMUSG00000056050.13	Mia3	Different
chr1	183327082	183334513	7432	-	35f652b2-182d-4165-a85f-73f5c6a02c9c	ENSMUSG00000056050.13	Mia3	Different
chr1	183335052	183345514	10463	-	3ea7a83f-0422-4971-91c8-0ba550325c1a	ENSMUSG00000056050.13	Mia3	Different
chr1	183338069	183354040	15972	-	44eaad08-414d-4baf-bf6c-3fce9b2f6216	ENSMUSG00000056050.13	Mia3	Different
chr1	183357497	183369553	12057	-	b55a6c10-3d95-4b78-9c61-5d1f11c3a280	ENSMUSG00000056050.13	Mia3	Different
chr1	183387127	183388870	1744	-	74cd3bad-9c80-4f00-90b7-f0607708d3b4	chr1:183387000	NA	Different
chr1	184780034	184811197	31164	-	b7899ae6-ede6-41bb-86bf-fa415ed2d927	ENSMUSG00000026621.13	2022-03-01	Different
chr1	184780043	184811197	31155	-	f9d10ecc-545e-4820-81c9-4fcb03e512e8	ENSMUSG00000026621.13	2022-03-01	Different
chr1	184786767	184808853	22087	-	ad9fa6fb-3771-4384-bc05-e4bc4844dbfa	ENSMUSG00000026621.13	2022-03-01	Different
chr1	184786767	184810892	24126	-	7a452b58-fac4-41ce-b835-8106cc74c4b6	ENSMUSG00000026621.13	2022-03-01	Different
chr1	184786767	184811313	24547	-	62abf386-879e-4960-bbf1-a78ff1d82ac2	ENSMUSG00000026621.13	2022-03-01	Different
chr1	184786776	184808682	21907	-	be8e0269-8857-48fe-a7ee-26828ec5f1ad	ENSMUSG00000026621.13	2022-03-01	Different
chr1	184787289	184800987	13699	-	d76c2282-64ec-4ec6-8b8f-16f16ea6f793	ENSMUSG00000026621.13	2022-03-01	Different
chr1	184787289	184811089	23801	-	2485e8ae-dd6a-479d-a1b2-08dab7ccbc8c	ENSMUSG00000026621.13	2022-03-01	Different
chr1	184787289	184811197	23909	-	9acc3a0f-b5d3-4dda-ac99-922b28a1a1cc	ENSMUSG00000026621.13	2022-03-01	Different
chr1	184787289	184811197	23909	-	a7872d73-775f-47cd-a8ac-561d3337d0de	ENSMUSG00000026621.13	2022-03-01	Different
chr1	184787289	184811197	23909	-	bdbbefba-a7dd-472e-8555-b3b7551c773d	ENSMUSG00000026621.13	2022-03-01	Different
chr1	184787289	184811197	23909	-	f75b8db2-154b-484d-a359-cb34e549e619	ENSMUSG00000026621.13	2022-03-01	Different
chr1	184787289	184811197	23909	-	fd2dd877-0565-4aed-b047-3b8f672e00e0	ENSMUSG00000026621.13	2022-03-01	Different
chr1	184787289	184811197	23909	-	cdffe58d-199b-418e-b7b0-e5385da5dffe	ENSMUSG00000026621.13	2022-03-01	Different
chr1	184787289	184811197	23909	-	a8db2da3-1a8d-4f29-90dd-8d1733048a3e	ENSMUSG00000026621.13	2022-03-01	Different
chr1	184787289	184811197	23909	-	99c9c2a1-d904-40e1-9b64-4d56b9012c86	ENSMUSG00000026621.13	2022-03-01	Different
chr1	184787289	184811197	23909	-	4afc2ce3-dd85-40ae-acc2-757d6247a733	ENSMUSG00000026621.13	2022-03-01	Different
chr1	184787289	184811197	23909	-	54bf1b93-f03d-40c3-866d-6f3beb291b6a	ENSMUSG00000026621.13	2022-03-01	Different
chr1	184787289	184811197	23909	-	6244fee6-1f2e-42f9-ad58-2657e7fa5e7e	ENSMUSG00000026621.13	2022-03-01	Different
chr1	184787289	184811197	23909	-	6aff65ee-ee5b-47c4-9009-fad44f3293ab	ENSMUSG00000026621.13	2022-03-01	Different
chr1	184787289	184811197	23909	-	75854bef-86a4-475e-9c21-b6769b24230a	ENSMUSG00000026621.13	2022-03-01	Different
chr1	184787289	184811197	23909	-	4ec45092-36a3-4a21-8293-eda5a88fac8c	ENSMUSG00000026621.13	2022-03-01	Different
chr1	184787289	184811197	23909	-	4302da4f-80ca-4d18-a8d0-d48b4989f18e	ENSMUSG00000026621.13	2022-03-01	Different
chr1	184787289	184811197	23909	-	453bafc0-5ac9-4617-ba33-6395711b79d3	chr1:184787000	2022-03-01	Different
chr1	184787289	184811197	23909	-	31b73749-a7e1-4c66-8041-df7090dc2bfe	ENSMUSG00000026621.13	2022-03-01	Different
chr1	184787289	184811197	23909	-	172e8cac-79f1-4aab-98d3-c6b63dd57cde	ENSMUSG00000026621.13	2022-03-01	Different
chr1	184787289	184827257	39969	-	e5467c6b-0297-454c-a311-df5ef0018259	ENSMUSG00000026621.13	2022-03-01	Different
chr1	184791969	184811197	19229	-	fca26bb3-0e18-447a-83e1-6e0bffa29584	ENSMUSG00000026621.13	2022-03-01	Different
chr1	184800080	184811197	11118	-	dce95a60-12cf-4ba3-95bd-f5caab0e4e68	ENSMUSG00000026621.13	2022-03-01	Different
chr1	184810006	184811197	1192	-	0e05ca02-6af6-41a3-b0b5-89b167a7a17e	chr1:184810000	2022-03-01	Different
chr1	184813678	184823035	9358	-	f5dd045a-7d54-4db8-b6df-816202fb80a8	ENSMUSG00000073481.9	2022-03-02	Different
chr1	184813678	184824552	10875	-	2ce8330b-f9ac-4832-a446-0c7cd033776e	ENSMUSG00000073481.9	2022-03-02	Different
chr1	184813678	184827257	13580	-	b74984c1-5c3e-43ad-9d46-d1b115dfd3c4	ENSMUSG00000073481.9	2022-03-02	Different
chr1	184813678	184842687	29010	-	86f64111-cd47-4bd7-b660-04711df8210a	ENSMUSG00000073481.9	2022-03-02	Different
chr1	184813678	184845847	32170	-	c3d38df7-6df7-4930-b7d5-75abe13cc3d6	ENSMUSG00000073481.9	2022-03-02	Different
chr1	184813678	184845847	32170	-	071cb0d6-1730-43ec-977e-d1f4d540d553	ENSMUSG00000073481.9	2022-03-02	Different
chr1	184813678	184846451	32774	-	ac4bfd16-7e4b-4d78-8b73-d1166408a752	ENSMUSG00000073481.9	2022-03-02	Different
chr1	184813682	184845847	32166	-	5b3a533f-8e42-4d03-a11c-044656833204	ENSMUSG00000073481.9	2022-03-02	Different
chr1	184813692	184842622	28931	-	feff3e84-855f-4fac-9797-e131de426245	ENSMUSG00000073481.9	2022-03-02	Different
chr1	184813692	184845847	32156	-	9c68b72f-5144-4a9f-bc6c-5b036640ddc0	ENSMUSG00000073481.9	2022-03-02	Different
chr1	184813692	184845847	32156	-	2fe6d115-9531-4dd3-a3a0-49a0b97effdb	ENSMUSG00000073481.9	2022-03-02	Different
chr1	184813692	184845847	32156	-	246c3683-b872-4aba-bc09-72bd9bfd312b	ENSMUSG00000073481.9	2022-03-02	Different
chr1	184813694	184827257	13564	-	59b4b4df-f35b-49f5-ad5b-fad9c3b55ddd	ENSMUSG00000073481.9	2022-03-02	Different
chr1	184813694	184827257	13564	-	3b49953d-5dcc-422c-ab35-e808e4ba6363	ENSMUSG00000073481.9	2022-03-02	Different
chr1	184813694	184827257	13564	-	2ceab29d-5ebe-4006-a047-4a5d69ca326e	ENSMUSG00000073481.9	2022-03-02	Different
chr1	184813694	184827267	13574	-	77f8d67b-c310-43ca-9cc0-08d0d9408d3c	ENSMUSG00000073481.9	2022-03-02	Different
chr1	184813694	184844882	31189	-	b36ff9e3-a7a6-44fe-a2ce-7e547bccfd9e	ENSMUSG00000073481.9	2022-03-02	Different
chr1	184813694	184845707	32014	-	12f8fc6b-d5ea-472f-aad4-b9b9fc6f7081	ENSMUSG00000073481.9	2022-03-02	Different
chr1	184813694	184845808	32115	-	1569c49d-66be-4e04-a94b-c3e267b85905	ENSMUSG00000073481.9	2022-03-02	Different
chr1	184813694	184845847	32154	-	86d5c186-406d-47c4-800e-6cbceda7a1a6	ENSMUSG00000073481.9	2022-03-02	Different
chr1	184813694	184845847	32154	-	aaced0e8-3ab2-4c14-aab7-9ccb1a972fe8	ENSMUSG00000073481.9	2022-03-02	Different
chr1	184813694	184845847	32154	-	7f854a38-5345-44a6-9bee-7e9b56e12453	ENSMUSG00000073481.9	2022-03-02	Different
chr1	184813694	184846451	32758	-	bf0b78d8-f350-4138-81fd-4fa2ca347980	ENSMUSG00000073481.9	2022-03-02	Different
chr1	184813694	184846451	32758	-	ba3d9e5b-5dba-4a7a-86ae-35a422a9ef06	ENSMUSG00000073481.9	2022-03-02	Different
chr1	184817571	184845847	28277	-	a8051e52-c627-44f9-ad26-490ee09ba75f	ENSMUSG00000073481.9	2022-03-02	Different
chr1	184781729	184782641	913	-	b2f096b2-00ec-4601-bc88-0758986b4211	chr1:184781000	NA	Different
chr1	184850853	184852359	1507	-	cbc41c23-a358-4084-b575-aa7d8544fa3b	chr1:184850000	NA	Different
chr1	184869603	184873562	3960	-	1e5c84d1-b95e-4abc-aae0-3207d0ba7b4d	chr1:184869000	C130074G19Rik	Different
chr1	184896789	184914605	17817	-	dd4bc4c9-031d-4d16-8a84-9f69d40467a4	ENSMUSG00000026620.11	Mark1	Different
chr1	185286639	185329396	42758	-	d9506ea0-eeea-4836-9db4-6f3d870c5011	ENSMUSG00000026618.11	Iars2	Different
chr1	185286642	185329396	42755	-	954a2608-1279-48a1-840d-ca3e85d4cbad	ENSMUSG00000026618.11	Iars2	Different
chr1	185286745	185329396	42652	-	656d4345-5944-4250-b17b-d4877d986ba9	ENSMUSG00000026618.11	Iars2	Different
chr1	185286745	185329396	42652	-	b4eb4849-a76c-4b36-9a5e-062c2f5d8d8c	ENSMUSG00000026618.11	Iars2	Different
chr1	185286745	185329396	42652	-	761c9a42-ad6a-446f-924b-0aa8a1086956	ENSMUSG00000026618.11	Iars2	Different
chr1	185286745	185329396	42652	-	4b6bb4d8-8926-4a13-8a00-fc7e4936f86a	ENSMUSG00000026618.11	Iars2	Different
chr1	185286745	185329396	42652	-	2cc93ee5-14ef-40b2-8c62-191b218e5f6b	ENSMUSG00000026618.11	Iars2	Different
chr1	185286745	185329396	42652	-	23f9b138-2003-40cc-9244-4d233354ba47	ENSMUSG00000026618.11	Iars2	Different
chr1	185286745	185329396	42652	-	0031715f-335e-4e73-999c-94eb709455f6	ENSMUSG00000026618.11	Iars2	Different
chr1	185311846	185329396	17551	-	d4eafe93-9970-4da5-b39e-4a56890edd3f	ENSMUSG00000026618.11	Iars2	Different
chr1	185311846	185329396	17551	-	99d41b54-fc45-4eb9-b760-98fbbfa25e32	ENSMUSG00000026618.11	Iars2	Different
chr1	186049559	186117288	67730	-	b57d7501-56f8-4704-8fb8-5e31facbee14	ENSMUSG00000039246.8	Lyplal1	Different
chr1	186087882	186117310	29429	-	37440b74-220b-49b4-ba35-083886e0c8a5	ENSMUSG00000039246.8	Lyplal1	Different
chr1	186087884	186117288	29405	-	32e50095-618d-429a-8d25-9310cc484492	ENSMUSG00000039246.8	Lyplal1	Different
chr1	186087903	186117288	29386	-	cbc63f53-2d36-413c-aa35-226811fa0ea9	ENSMUSG00000039246.8	Lyplal1	Different
chr1	186087903	186117288	29386	-	6a47767a-a532-43f4-aa08-9485ef5b2426	ENSMUSG00000039246.8	Lyplal1	Different
chr1	186721092	186749325	28234	-	d9390c03-8424-4e86-a500-051b560d488b	ENSMUSG00000001305.5	Rrp15	Different
chr1	188971095	189007841	36747	-	e2311169-0777-4e39-bfa3-c0540d502b59	ENSMUSG00000026608.13	Kctd3	Different
chr1	188971095	189007841	36747	-	a096247b-ad9c-4448-af0d-478f95af68e8	ENSMUSG00000026608.13	Kctd3	Different
chr1	188971095	189007841	36747	-	67bbb87e-ced0-4c06-aee7-fafe7131dc02	ENSMUSG00000026608.13	Kctd3	Different
chr1	188971095	189007841	36747	-	3ff40562-9c15-4ff2-b629-4c01a059ddda	ENSMUSG00000026608.13	Kctd3	Different
chr1	189880492	189922253	41762	-	ab2c8e94-96ee-4e3a-84d4-87df19576ee8	ENSMUSG00000026603.13	Smyd2	Different
chr1	189880492	189922253	41762	-	89a4d0ba-fb84-4122-a584-061c1b824357	ENSMUSG00000026603.13	Smyd2	Different
chr1	189880494	189922253	41760	-	c8c53757-388a-4b02-9f51-21e7b0bdd8d5	ENSMUSG00000026603.13	Smyd2	Different
chr1	189880494	189922253	41760	-	b09f4dbe-0812-4f70-9105-8e8a2ce8bf06	ENSMUSG00000026603.13	Smyd2	Different
chr1	189885189	189922363	37175	-	ca4ac7e4-630a-4430-a0c6-055fab0c8572	ENSMUSG00000026603.13	Smyd2	Different
chr1	189885191	189922253	37063	-	7ced070f-a245-4a45-90f6-95f63b9123da	ENSMUSG00000026603.13	Smyd2	Different
chr1	190118035	190147048	29014	-	0d421b2b-463a-4a33-95b0-82c749a1fa08	chr1:190118000	Prox1	Different
chr1	190118035	190153510	35476	-	5607009b-5ad0-4484-a132-48029ab0071b	ENSMUSG00000010175.13	Prox1	Different
chr1	190118035	190173770	55736	-	c1d40c31-3514-49ea-935c-f99000040e06	ENSMUSG00000010175.13	Prox1	Different
chr1	190119630	190170109	50480	-	f3fd3cb0-6445-4399-9158-1ec94dbac802	ENSMUSG00000010175.13	Prox1	Different
chr1	190122453	190153644	31192	-	81dcc85a-1687-451f-969e-3c66b1608c9e	ENSMUSG00000010175.13	Prox1	Different
chr1	190172702	190172991	290	-	adc471f9-d52a-4d2b-8c42-60e9290fb9ca	chr1:190172000	NA	Different
chr1	190174437	190175605	1169	-	18b5c8c6-05f2-464f-9b1b-b7b2c28ad405	chr1:190174000	NA	Different
chr1	190772879	190833145	60267	-	864a4e7a-02a2-4d27-9ec2-b388e77375b4	ENSMUSG00000089872.10	Rps6kc1	Different
chr1	190772879	190911747	138869	-	d4f13dc4-31de-4f18-9970-b5c138706c1d	ENSMUSG00000089872.10	Rps6kc1	Different
chr1	190772879	190911747	138869	-	d1d1a62b-6b6e-4fad-952f-e3565b2793f1	ENSMUSG00000089872.10	Rps6kc1	Different
chr1	190772879	190911747	138869	-	2e17c5d6-e9ff-4f34-aadb-99195481f62f	ENSMUSG00000089872.10	Rps6kc1	Different
chr1	190772879	190911770	138892	-	cb6f56d3-b47a-4d88-9c46-fe0751f6be10	ENSMUSG00000089872.10	Rps6kc1	Different
chr1	190882726	190911734	29009	-	55fc253a-d5a8-4d87-b502-1a686136ca51	ENSMUSG00000089872.10	Rps6kc1	Different
chr1	191045842	191062905	17064	-	bc0605c9-3f7b-46b0-aa48-3e6365e72172	ENSMUSG00000026632.17	Tatdn3	Different
chr1	191045845	191062904	17060	-	badb190f-3521-49de-ab04-31f7e3c8d6ff	ENSMUSG00000026632.17	Tatdn3	Different
chr1	191045845	191062904	17060	-	139e59f6-a619-4282-bd31-769545bd34bb	ENSMUSG00000026632.17	Tatdn3	Different
chr1	191057899	191062904	5006	-	1872b646-1ad5-43f8-b5bf-9bbef4729946	ENSMUSG00000026632.17	Tatdn3	Different
chr1	191306789	191312804	6016	-	b2df289f-30ed-43f2-a12e-5d5a7428fe7e	ENSMUSG00000037499.9	Nenf	Different
chr1	191306789	191318194	11406	-	655ee34d-72b3-45cf-8823-8b5ccc7997a5	chr1:191306000	Nenf	Different
chr1	191306789	191318194	11406	-	1fb80c43-b222-43cd-ac5a-12e4a4d7bf23	ENSMUSG00000037499.9	Nenf	Different
chr1	191306910	191318083	11174	-	680d61f9-8d78-4189-8c6c-499d65317138	ENSMUSG00000037499.9	Nenf	Different
chr1	191351975	191396576	44602	-	b83c4875-ff9d-4da5-b3eb-d978f8262a99	ENSMUSG00000026626.11	Ppp2r5a	Different
chr1	191351975	191396619	44645	-	90425ce4-e1a2-435b-be7d-afff35d6b98d	ENSMUSG00000026626.11	Ppp2r5a	Different
chr1	191351975	191397041	45067	-	65da8c46-1879-4387-872b-2540d26ea7f5	ENSMUSG00000026626.11	Ppp2r5a	Different
chr1	191351975	191397041	45067	-	71025a0b-28c8-4239-bb31-8e58d45d4ab9	ENSMUSG00000026626.11	Ppp2r5a	Different
chr1	191351975	191397041	45067	-	8b0b9fad-a7f8-4ac2-8a23-44e5d84407f5	ENSMUSG00000026626.11	Ppp2r5a	Different
chr1	191351975	191397041	45067	-	9c8084a0-e39a-4785-a6f9-2ad4c84d48c3	ENSMUSG00000026626.11	Ppp2r5a	Different
chr1	191351975	191397041	45067	-	be09360e-f044-4478-8e27-9b6a7d9604be	ENSMUSG00000026626.11	Ppp2r5a	Different
chr1	191351975	191397041	45067	-	df9ff996-d027-4b79-91dd-b4ca5a8a982b	ENSMUSG00000026626.11	Ppp2r5a	Different
chr1	191351975	191397041	45067	-	f55c9e38-c607-4f8a-ae18-ac02418b9d3b	ENSMUSG00000026626.11	Ppp2r5a	Different
chr1	191351975	191397041	45067	-	f37d46d9-a334-4796-b495-d4b24427834d	ENSMUSG00000026626.11	Ppp2r5a	Different
chr1	191351975	191397041	45067	-	db78f539-f687-477e-a7f3-b8e78206be1e	ENSMUSG00000026626.11	Ppp2r5a	Different
chr1	191351975	191397041	45067	-	a0d39d43-8660-46b3-997a-512a401c43d7	ENSMUSG00000026626.11	Ppp2r5a	Different
chr1	191351975	191397041	45067	-	9ef8db39-a1c3-4ee6-b84d-e8f7001e2a38	ENSMUSG00000026626.11	Ppp2r5a	Different
chr1	191351975	191397041	45067	-	93589de7-fd61-4595-a180-46d7cac158ed	ENSMUSG00000026626.11	Ppp2r5a	Different
chr1	191351975	191397041	45067	-	82c8b30e-a9a3-4631-8816-737ce948620b	ENSMUSG00000026626.11	Ppp2r5a	Different
chr1	191351975	191397041	45067	-	6f7dc4ab-a8ca-41bf-82d1-8be9af64314e	ENSMUSG00000026626.11	Ppp2r5a	Different
chr1	191351975	191397041	45067	-	583a2d1e-126f-4a05-b2a5-3a21b00e6547	ENSMUSG00000026626.11	Ppp2r5a	Different
chr1	191351975	191397041	45067	-	3e531af1-2c83-4bdb-a98e-d3002365993f	ENSMUSG00000026626.11	Ppp2r5a	Different
chr1	191351975	191397041	45067	-	2059f532-e608-4351-8b59-1955f363c78e	ENSMUSG00000026626.11	Ppp2r5a	Different
chr1	191351975	191397041	45067	-	008f003c-384c-4201-ab67-4cd60ab9e542	ENSMUSG00000026626.11	Ppp2r5a	Different
chr1	191430244	191432655	2412	-	0f8526da-8f49-41d0-8622-774892413ad4	chr1:191430000	NA	Different
chr1	191430244	191432682	2439	-	f60f194c-8910-4178-b64c-f0b24c648816	chr1:191430000	NA	Different
chr1	191430245	191432623	2379	-	af637d82-ac4b-416f-8c4c-bfe4df48974a	chr1:191430000	NA	Different
chr1	191431518	191432660	1143	-	01ebd264-181c-45e1-b9e1-0a70225f763a	chr1:191431000	NA	Different
chr1	191431518	191432667	1150	-	630b2c1d-6fcd-4232-8d67-674509eef8b2	chr1:191431000	NA	Different
chr1	192098561	192138040	39480	-	698416f2-c401-44b9-bd00-b8f574c86d93	ENSMUSG00000037395.15	Rcor3	Different
chr1	192098771	192138040	39270	-	8e898516-ca19-4e24-b551-a7d54ed9b81a	ENSMUSG00000037395.15	Rcor3	Different
chr1	192101384	192137927	36544	-	40cdca53-1004-469a-9974-18f2564d11fd	ENSMUSG00000037395.15	Rcor3	Different
chr1	192496711	192770992	274282	-	009c361f-d3f4-4263-8072-dbf231b0e776	ENSMUSG00000037375.16	Hhat	Different
chr1	193107326	193130244	22919	-	a5234cf5-b3cd-4418-bdac-2a6f08b75559	ENSMUSG00000016181.9	Utp25	Different
chr1	193221634	193242341	20708	-	9ff7ff64-dcda-40ce-99e9-545ae2c6fc36	ENSMUSG00000016194.14	Hsd11b1	Different
chr1	193221634	193242345	20712	-	e5d679da-fe01-4837-b30e-f436cdf798ac	ENSMUSG00000016194.14	Hsd11b1	Different
chr1	193221634	193264075	42442	-	9fcce05e-0c39-4e4f-ac96-d917a9316bd7	ENSMUSG00000016194.14	Hsd11b1	Different
chr1	193221682	193264075	42394	-	34c7c024-eb14-4741-9611-da7ee1b5c05b	ENSMUSG00000016194.14	Hsd11b1	Different
chr1	193221689	193242345	20657	-	d5f30899-f762-4eff-af18-00a8e00a5e3d	ENSMUSG00000016194.14	Hsd11b1	Different
chr1	193221689	193242345	20657	-	b35f8b50-e186-4dc1-9f36-d61b1ab726d6	ENSMUSG00000016194.14	Hsd11b1	Different
chr1	193221689	193242345	20657	-	813ce1bb-18da-4582-bd7e-a5062692279f	ENSMUSG00000016194.14	Hsd11b1	Different
chr1	193221689	193242345	20657	-	aec8548a-57da-463d-b9f3-f8a34cfc7b4c	ENSMUSG00000016194.14	Hsd11b1	Different
chr1	193221689	193242345	20657	-	2daefcc6-67c8-4cdd-b6a9-bfb7cd64ffeb	ENSMUSG00000016194.14	Hsd11b1	Different
chr1	193221689	193242345	20657	-	1be1b445-6278-4a24-a30a-ade84e29f80c	ENSMUSG00000016194.14	Hsd11b1	Different
chr1	193221689	193242346	20658	-	6a1d18cd-0a33-40e2-8823-eac18b53aa4b	ENSMUSG00000016194.14	Hsd11b1	Different
chr1	193221689	193242348	20660	-	7a9834b3-9728-44ef-abc4-3eb4fbe0af39	ENSMUSG00000016194.14	Hsd11b1	Different
chr1	193221689	193242350	20662	-	4384e97a-038d-4cce-adb1-cc1ada58090b	ENSMUSG00000016194.14	Hsd11b1	Different
chr1	193221689	193264075	42387	-	e3cde699-9c0a-4450-90a1-9b0ccfff5d86	ENSMUSG00000016194.14	Hsd11b1	Different
chr1	193221689	193264075	42387	-	9bd20eeb-17f9-46f5-a0ce-a54bdb532deb	ENSMUSG00000016194.14	Hsd11b1	Different
chr1	193221689	193264075	42387	-	61f7de79-5bae-433e-af36-ce71a797d7db	ENSMUSG00000016194.14	Hsd11b1	Different
chr1	193221689	193264075	42387	-	0b097d75-4188-4f59-bb10-698b88bfad27	ENSMUSG00000016194.14	Hsd11b1	Different
chr1	193221843	193264075	42233	-	354697eb-e8d1-4c82-9799-15250a8d78d6	ENSMUSG00000016194.14	Hsd11b1	Different
chr1	193221850	193264075	42226	-	3b75e878-ba76-4eea-ad8c-0904b18a6d70	ENSMUSG00000016194.14	Hsd11b1	Different
chr1	193229454	193242345	12892	-	6f7f4e71-6db3-47d1-b34d-8a84f366677a	ENSMUSG00000016194.14	Hsd11b1	Different
chr1	193237620	193242345	4726	-	a76b5a6d-606e-4d52-9774-174b69c2b0e6	ENSMUSG00000016194.14	Hsd11b1	Different
chr1	193237620	193264075	26456	-	cdeba7b7-3dd7-4aad-b60e-4e664cc6489b	ENSMUSG00000016194.14	Hsd11b1	Different
chr1	193238108	193242345	4238	-	43758ebf-829f-499f-a135-62ce124e9704	ENSMUSG00000016194.14	Hsd11b1	Different
chr1	193272161	193273098	938	-	1555b170-7b7c-424f-becd-34a58f60e62a	chr1:193272000	G0s2	Different
chr1	194382122	194393901	11780	-	1835537c-50df-47b5-a5d5-a14bdb6ebbe8	chr1:194382000	NA	Different
chr1	195098659	195131330	32672	-	c213935b-13ce-462c-bccb-fa62debcf974	ENSMUSG00000016481.15	Cr1l	Different
chr1	195098659	195131534	32876	-	e3ce3842-372d-4059-9d71-e10ac2997673	ENSMUSG00000016481.15	Cr1l	Different
chr1	195098659	195131534	32876	-	422c434d-cd2f-4066-bb12-e05275501870	ENSMUSG00000016481.15	Cr1l	Different
chr1	195098659	195131534	32876	-	3e3bc9a5-c06d-46cf-ac75-6e2cbc15a7c0	ENSMUSG00000016481.15	Cr1l	Different
chr1	195098659	195131561	32903	-	f110b60f-1460-4e8b-b169-85c2b6277383	ENSMUSG00000016481.15	Cr1l	Different
chr1	195098659	195131561	32903	-	f1bfc993-80a8-4cb0-bce1-49165fff527a	ENSMUSG00000016481.15	Cr1l	Different
chr1	195098659	195131561	32903	-	c9d38b00-9c4a-4b1b-8a12-8b8f9e423db3	ENSMUSG00000016481.15	Cr1l	Different
chr1	195098659	195131561	32903	-	b21f54f8-0444-4c73-8ad3-459c76dac68e	ENSMUSG00000016481.15	Cr1l	Different
chr1	195098659	195131561	32903	-	4557d67e-65c0-4276-a8d2-e42ed3fdf467	ENSMUSG00000016481.15	Cr1l	Different
chr1	195103796	195131330	27535	-	d1bf7dac-85c3-4a68-b660-564ae6dbbb9d	ENSMUSG00000016481.15	Cr1l	Different
chr1	195103796	195131330	27535	-	7ba23059-420e-4464-a097-15403b40c95b	ENSMUSG00000016481.15	Cr1l	Different
chr1	195103796	195131330	27535	-	3c8947e7-f823-4b9b-9c42-fe92332ed62b	ENSMUSG00000016481.15	Cr1l	Different
chr1	195103796	195131330	27535	-	12bb127c-a20b-4005-9134-676fa4dd9e88	ENSMUSG00000016481.15	Cr1l	Different
chr1	195103796	195131534	27739	-	a78a66b2-f595-495a-ae03-2f91040fb2f9	ENSMUSG00000016481.15	Cr1l	Different
chr1	195103796	195131534	27739	-	d3f40830-9fdb-4455-83b2-5852545dfd09	ENSMUSG00000016481.15	Cr1l	Different
chr1	195103796	195131534	27739	-	d6c05d96-ce9f-4d18-af8b-9bb2ac6f3ccf	ENSMUSG00000016481.15	Cr1l	Different
chr1	195103796	195131534	27739	-	6272e99a-a5c8-4e5b-802d-6980f6031996	ENSMUSG00000016481.15	Cr1l	Different
chr1	195103796	195131534	27739	-	15773edf-69a2-41ea-866b-264842fcf2b2	ENSMUSG00000016481.15	Cr1l	Different
chr1	195103796	195131561	27766	-	9383f8e1-e3a5-484f-97bd-5b038d7bb43b	ENSMUSG00000016481.15	Cr1l	Different
chr1	195103796	195131561	27766	-	78979948-b6a3-42b1-bbc9-4b77a355e472	ENSMUSG00000016481.15	Cr1l	Different
chr1	195103796	195131561	27766	-	0a6d9111-114c-4989-93a0-5a39a9d78321	ENSMUSG00000016481.15	Cr1l	Different
chr1	195139669	195176715	37047	-	b552234b-aaf0-4389-921b-eb4c5252820c	ENSMUSG00000026616.16	Cr2	Different
chr1	195241569	195241824	256	-	eb17f068-1f25-4c50-80c7-e0c284769bce	chr1:195241000	NA	Different
chr10	3540288	3554877	14590	+	b093f53c-5340-4f72-a598-3dde0684cb6f	ENSMUSG00000019762.4	Iyd	Different
chr10	3540288	3554877	14590	+	f72923e2-f722-48e6-bdfc-8117508c9189	ENSMUSG00000019762.4	Iyd	Different
chr10	3540288	3554877	14590	+	da527496-d498-4c3d-8997-ea368df8f374	chr10:3540000	Iyd	Different
chr10	3540288	3554877	14590	+	6ad1ca4f-985e-436a-8abc-f67e25f900aa	ENSMUSG00000019762.4	Iyd	Different
chr10	3540288	3554877	14590	+	2c2d5142-31a7-4ea2-be8c-530f55baac7d	ENSMUSG00000019762.4	Iyd	Different
chr10	3540288	3561736	21449	+	987a0735-9d8b-4760-8d3a-19817f838963	ENSMUSG00000019762.4	Iyd	Different
chr10	3718209	3719400	1192	+	90726e13-1411-40ed-b063-a25c66cece1f	chr10:3718000	NA	Different
chr10	3978621	4156111	177491	+	27667e93-35af-413d-97ec-b2e63ab2b9fd	ENSMUSG00000040675.17	Mthfd1l	Different
chr10	4432131	4432619	489	+	15f704fa-6e7d-4eea-81b4-eff8a21c0a98	chr10:4432000	Armt1	Different
chr10	4432513	4455140	22628	+	35f4646d-90da-4da7-a4ab-ddd73472e2ea	ENSMUSG00000061759.15	Armt1	Different
chr10	4432620	4453559	20940	+	f41b6a96-87c5-4f36-93ab-81ec7b6cdf94	ENSMUSG00000061759.15	Armt1	Different
chr10	4432640	4455140	22501	+	d23dc22b-06ef-4754-bb13-74e42bb9a38d	ENSMUSG00000061759.15	Armt1	Different
chr10	4612021	4857509	245489	+	c451a056-39ab-4be9-81ea-e9d8c6ec1c69	ENSMUSG00000019768.16	Esr1	Different
chr10	4672151	5005614	333464	+	60e94f24-49cb-4451-b5ba-ee039677502e	ENSMUSG00000019768.16	Esr1	Different
chr10	4710155	4857388	147234	+	caeebf13-7c33-49c5-b5cc-d435bd4b8210	ENSMUSG00000019768.16	Esr1	Different
chr10	7212238	7215072	2835	+	8e178ded-37c8-452d-b2ff-07ad50fc8c4d	chr10:7212000	NA	Different
chr10	7212364	7215106	2743	+	6c2637ac-299a-4685-9ef1-f833060a7db3	chr10:7212000	NA	Different
chr10	7212395	7215095	2701	+	7060c044-0358-4ed6-a4d2-34379926d26f	chr10:7212000	NA	Different
chr10	7780268	7822563	42296	+	2a0d6fe0-a452-4eb6-9115-5126923d526d	ENSMUSG00000015757.10	Ppil4	Different
chr10	7792921	7822557	29637	+	e5a64cd2-d908-412b-9f22-3fc4200c1ddb	ENSMUSG00000015757.10	Ppil4	Different
chr10	7792921	7822563	29643	+	1896ffc3-ed19-4ddd-8fbf-c0cd694c9f24	ENSMUSG00000015757.10	Ppil4	Different
chr10	7956473	7957637	1165	+	b93bdb2f-64b9-4a4e-92db-a8b5e935ac80	chr10:7956000	NA	Different
chr10	8983048	8983220	173	+	df1585c0-25b0-4583-80fa-d1ad0842b000	chr10:8983000	NA	Different
chr10	11149473	11215274	65802	+	93d53b81-b8d4-4227-8bb8-91753598d1cd	ENSMUSG00000090112.8	Shprh	Different
chr10	11281587	11296208	14622	+	05772ef0-b2d2-4a6f-b969-284aa8179275	ENSMUSG00000047648.13	Fbxo30	Different
chr10	12868999	12869884	886	+	0a1014ab-132e-4753-bc54-f2dcf3524523	chr10:12868000	NA	Different
chr10	13008461	13009497	1037	+	e1d2e964-6522-46bb-8dbf-8102c9f7a358	chr10:13008000	Sf3b5	Different
chr10	13499540	13515543	16004	+	abb5c998-524d-432d-b737-1679bc154e94	ENSMUSG00000019810.15	Fuca2	Different
chr10	13501084	13515498	14415	+	31347579-2e4e-483f-a548-d6fd934df422	ENSMUSG00000019810.15	Fuca2	Different
chr10	13501084	13515543	14460	+	05fff898-6529-43da-ba89-c36d9a86bb92	ENSMUSG00000019810.15	Fuca2	Different
chr10	18023199	18023550	352	+	5226b0d5-789e-4940-aa16-77ab81ec0a74	chr10:18023000	NA	Different
chr10	18055567	18125144	69578	+	cc0e81c0-cd9f-4101-83a4-4ed2d50b8562	ENSMUSG00000019854.17	Reps1	Different
chr10	18055570	18125132	69563	+	960eba4c-4da8-450d-b7d4-de8db1546442	ENSMUSG00000019854.17	Reps1	Different
chr10	18055576	18125132	69557	+	a011ca6a-bc50-496d-8d33-77736bfa9e98	ENSMUSG00000019854.17	Reps1	Different
chr10	18055586	18125144	69559	+	c8a59e9d-67c8-4999-8dc8-f729ecfb159b	ENSMUSG00000019854.17	Reps1	Different
chr10	18318724	18533889	215166	+	68fa7155-eba6-4e7d-be7d-9e232df64cb3	ENSMUSG00000039835.16	Nhsl1	Different
chr10	18407675	18534629	126955	+	ec95910b-d088-4302-826d-9698510a8b4c	ENSMUSG00000039835.16	Nhsl1	Different
chr10	18529450	18529629	180	+	d06a7086-a455-42be-aa6f-7fce01ac14a7	chr10:18529000	NA	Different
chr10	18529453	18529799	347	+	50efeeb8-249a-425d-aadf-aa937420692e	chr10:18529000	NA	Different
chr10	18844707	18845045	339	+	ef91d531-5ada-4731-81b5-a373e3246a85	chr10:18844000	Perp	Different
chr10	18845020	18857073	12054	+	24f8a0e6-09a8-4dd4-9e52-6d98bf298f0a	chr10:18845000	Perp	Different
chr10	19592053	19610229	18177	+	dff67130-e95b-4e7c-a386-41cad325118b	ENSMUSG00000020009.13	Ifngr1	Different
chr10	19592053	19610229	18177	+	9f58a5ff-7d19-4a28-b4b6-28315aa55739	ENSMUSG00000020009.13	Ifngr1	Different
chr10	20000563	20142284	141722	+	92a66ef3-5d73-4263-9b92-289bf3bedb28	ENSMUSG00000071369.11	Map3k5	Different
chr10	20312472	20340263	27792	+	0e76a46b-4ef9-4450-9d7c-b6df53f29401	ENSMUSG00000037608.16	Bclaf1	Different
chr10	20312484	20340262	27779	+	bce7c23f-ea51-424b-8442-345971611914	ENSMUSG00000037608.16	Bclaf1	Different
chr10	20312484	20340262	27779	+	1e4d55ce-96c7-4611-a74f-6c1d90fda89b	ENSMUSG00000037608.16	Bclaf1	Different
chr10	20312484	20340263	27780	+	6422cc54-8a2f-48ef-9eb4-ff12952c02a6	ENSMUSG00000037608.16	Bclaf1	Different
chr10	20312484	20342499	30016	+	e414e1a9-3b8c-4bad-a095-afd1c40c6083	ENSMUSG00000037608.16	Bclaf1	Different
chr10	20312484	20342499	30016	+	5354d6fd-b58f-4942-9c28-7daa78e0aaf5	ENSMUSG00000037608.16	Bclaf1	Different
chr10	20312537	20340263	27727	+	d7888135-ed19-48ed-bd6e-c8ad7b406d2f	ENSMUSG00000037608.16	Bclaf1	Different
chr10	20312537	20340266	27730	+	64d8128a-aebb-4970-899d-9c0abb8ab30d	ENSMUSG00000037608.16	Bclaf1	Different
chr10	21296018	21368883	72866	+	01961632-d46a-43f7-8eae-90877cf0ced3	ENSMUSG00000019977.16	Hbs1l	Different
chr10	21296030	21368883	72854	+	8e972c97-5c12-45a5-b942-3f46d446360d	ENSMUSG00000019977.16	Hbs1l	Different
chr10	21296030	21368883	72854	+	b9f5a84f-9745-48b3-86f9-ea5f65dd2b34	ENSMUSG00000019977.16	Hbs1l	Different
chr10	21296030	21368883	72854	+	f4e70ba1-c410-4c08-91a4-0e637c9d2dcf	ENSMUSG00000019977.16	Hbs1l	Different
chr10	21296030	21368883	72854	+	a77c4ddc-aca5-467e-9557-26a5cf6e961d	ENSMUSG00000019977.16	Hbs1l	Different
chr10	21296030	21368883	72854	+	5e737efd-5bae-4c8f-85fa-fb47689d3165	ENSMUSG00000019977.16	Hbs1l	Different
chr10	21296030	21368883	72854	+	440568a5-27df-423e-8fbc-0a9bffaa7388	ENSMUSG00000019977.16	Hbs1l	Different
chr10	21296030	21368898	72869	+	eb918ce2-c9c8-44ae-ade6-4814b0a4a11e	ENSMUSG00000019977.16	Hbs1l	Different
chr10	21296033	21368883	72851	+	7bd5d794-6171-44a4-b663-2a1992cc9c49	ENSMUSG00000019977.16	Hbs1l	Different
chr10	21296058	21368883	72826	+	51cb09b0-bc97-451e-b407-58126136bb16	ENSMUSG00000019977.16	Hbs1l	Different
chr10	21350215	21368883	18669	+	5657de6f-229a-4239-9001-177a825b4947	ENSMUSG00000019977.16	Hbs1l	Different
chr10	21350216	21368898	18683	+	93fb2fb0-287a-4222-be41-44fbc347e61b	ENSMUSG00000019977.16	Hbs1l	Different
chr10	21350218	21368883	18666	+	a9a0f339-0b9d-4123-850b-1bbc0d13237b	ENSMUSG00000019977.16	Hbs1l	Different
chr10	21377300	21390313	13014	+	d26384c3-94fc-4267-86fe-aff9de5edb82	ENSMUSG00000037542.13	Aldh8a1	Different
chr10	21377300	21396585	19286	+	172a10ed-83ef-4b43-bde6-8ab08888c7e5	ENSMUSG00000037542.13	Aldh8a1	Different
chr10	21377300	21396585	19286	+	4590dcda-bfa9-4359-8997-8c7f35582044	ENSMUSG00000037542.13	Aldh8a1	Different
chr10	21377300	21396585	19286	+	e9044e95-1f2e-46b5-aa26-557c1372d941	ENSMUSG00000037542.13	Aldh8a1	Different
chr10	21377300	21396585	19286	+	9260a9e9-71d1-4b29-abcd-8cf083f17959	ENSMUSG00000037542.13	Aldh8a1	Different
chr10	21377300	21396585	19286	+	4459c6f4-e1f9-44e4-a33e-6da30fb5da91	ENSMUSG00000037542.13	Aldh8a1	Different
chr10	21377300	21396585	19286	+	156bbf0d-ec2f-4e15-91cc-bfa8bcd29840	ENSMUSG00000037542.13	Aldh8a1	Different
chr10	21377300	21396585	19286	+	130181d7-af16-4e07-b24d-b9d4a374e613	ENSMUSG00000037542.13	Aldh8a1	Different
chr10	21377300	21396585	19286	+	0a769ab2-c1aa-46bf-b710-0d3d8ef8d38a	ENSMUSG00000037542.13	Aldh8a1	Different
chr10	21377300	21415597	38298	+	04be5137-9e5f-4eb8-a256-df7d0b84ce6d	ENSMUSG00000037542.13	Aldh8a1	Different
chr10	21377347	21395841	18495	+	9b2bab4e-08b3-48aa-861b-6525fd66c649	ENSMUSG00000037542.13	Aldh8a1	Different
chr10	21377347	21395842	18496	+	67aed651-b5ae-446d-8d97-e594c534ccbe	ENSMUSG00000037542.13	Aldh8a1	Different
chr10	21377347	21396585	19239	+	92449f56-9793-41fb-99d3-034588b53904	ENSMUSG00000037542.13	Aldh8a1	Different
chr10	21447616	21448065	450	+	5cf3920b-37c6-4eed-844a-c7f01c919b31	chr10:21447000	NA	Different
chr10	21993890	21999898	6009	+	cf0c937b-8ffb-4dcb-b45d-f6a33cfc4964	ENSMUSG00000019970.15	Sgk1	Different
chr10	22731553	22732649	1097	+	d0907bb9-d086-4b5e-9998-f38ea2cb8215	chr10:22731000	NA	Different
chr10	22815025	22848649	33625	+	24a060e5-b47d-4ead-ba63-24b55b9f9270	ENSMUSG00000112397.1	Gm10824	Different
chr10	23787439	23788084	646	+	d2746e1a-1f01-411e-9409-1955558bd60d	chr10:23787000	NA	Different
chr10	23787652	23788084	433	+	237a102c-b5d5-4d1a-a24c-026412faf3ff	chr10:23787000	NA	Different
chr10	23796986	23827968	30983	+	9cba2b09-adb9-4248-a2ad-6b3371afd6ba	ENSMUSG00000037455.16	Slc18b1	Different
chr10	23797052	23827968	30917	+	380e30f9-7f2c-4c9e-a059-fe250b1fdabc	ENSMUSG00000037455.16	Slc18b1	Different
chr10	23851462	23869843	18382	+	9a922385-8e47-492f-b3a0-f1db9344a3b4	ENSMUSG00000020010.7	Vnn3	Different
chr10	23851462	23869843	18382	+	4d884143-99a8-4020-8603-6bb16dc8f72b	ENSMUSG00000020010.7	Vnn3	Different
chr10	23851462	23869843	18382	+	20f13025-bf43-43ca-927e-dc381c79e04e	ENSMUSG00000020010.7	Vnn3	Different
chr10	23851702	23869843	18142	+	eb2c7134-2f1d-4fe3-bf44-72d09b73d044	ENSMUSG00000020010.7	Vnn3	Different
chr10	23851767	23869843	18077	+	cc9f9c02-4f23-4220-a336-0e4e5c5beb6e	ENSMUSG00000020010.7	Vnn3	Different
chr10	23851904	23870318	18415	+	5edef3c3-016b-4ee6-b890-e41046b88d77	ENSMUSG00000020010.7	Vnn3	Different
chr10	23856199	23905169	48971	+	993d4aed-f4a0-4110-a208-f75a5464a02f	ENSMUSG00000037440.8	Vnn1	Different
chr10	23894688	23905343	10656	+	77558b35-cd28-41e2-a42b-854b8989a4f6	ENSMUSG00000037440.8	Vnn1	Different
chr10	23894854	23905343	10490	+	dc5306be-c884-4116-b661-eb2679fd6617	ENSMUSG00000037440.8	Vnn1	Different
chr10	23894854	23905343	10490	+	885c20aa-aff0-4a63-9c0e-e665faec2d67	ENSMUSG00000037440.8	Vnn1	Different
chr10	23894854	23905343	10490	+	07535d21-33d2-44ee-9b02-ce9e3f0a16b9	ENSMUSG00000037440.8	Vnn1	Different
chr10	24149327	24188961	39635	+	d4851667-d67a-48c1-aa57-37eeed06a120	ENSMUSG00000019998.6	Stx7	Different
chr10	24149353	24188961	39609	+	f2f4a44e-ff02-4f8a-aec8-e2d2380a1516	ENSMUSG00000019998.6	Stx7	Different
chr10	24149353	24188961	39609	+	b90a6146-368d-4c87-a4c1-bf4cb048e979	ENSMUSG00000019998.6	Stx7	Different
chr10	24149353	24188961	39609	+	a750cd91-4c7a-469b-b2cd-fd03acde94c8	ENSMUSG00000019998.6	Stx7	Different
chr10	24595442	24598678	3237	+	58b1ddcd-c89f-4cff-8fd0-18e8158f936f	chr10:24595000	Ccn2	Different
chr10	24595442	24598678	3237	+	1f4533c7-402e-4436-b884-7b4b6a587165	ENSMUSG00000019997.11	Ccn2	Different
chr10	24870047	24913460	43414	+	c05f7ac2-3c03-4fd5-aa36-72441e0fc094	ENSMUSG00000019984.16	Med23	Different
chr10	24870644	24913213	42570	+	24937e43-94a4-4ffd-bbac-cb228bcc1867	ENSMUSG00000019984.16	Med23	Different
chr10	24927619	24928752	1134	+	a7d893b9-a1e9-4b17-83e5-9162ea63d2e0	chr10:24927000	Gm36172	Different
chr10	24927619	24930059	2441	+	6daa2899-1e47-4526-8f38-26b1c168591c	chr10:24927000	Gm36172	Different
chr10	24948212	24948781	570	+	9e2ee77e-c427-4a3e-b461-6d248e61083a	chr10:24948000	NA	Different
chr10	24951932	24952193	262	+	96579c2a-fc17-45ff-8c22-5cced5481f9c	chr10:24951000	NA	Different
chr10	25359856	25523513	163658	+	97a6c696-c6d1-4855-80dc-3cf9a5b1e7a9	ENSMUSG00000019978.16	Epb41l2	Different
chr10	25360089	25523372	163284	+	98a12881-c94b-4979-af30-c9ff37851150	ENSMUSG00000019978.16	Epb41l2	Different
chr10	25536268	25539691	3424	+	eb900690-f171-4bce-9f95-4f1850c26142	ENSMUSG00000101537.1	Gm29571	Different
chr10	25536268	25539698	3431	+	9ba4b293-9a69-4733-aebc-5d7e696a74c6	ENSMUSG00000101537.1	Gm29571	Different
chr10	25536268	25540139	3872	+	f0984957-fe6e-45b5-8ff4-9f7be7e0e848	ENSMUSG00000101537.1	Gm29571	Different
chr10	25536386	25573605	37220	+	a22be2c0-ff91-45ce-98bc-56f12831fcfc	ENSMUSG00000101537.1	Gm29571	Different
chr10	25536386	25573628	37243	+	5f415058-d3e7-4050-b458-eaf0b11565d8	ENSMUSG00000101537.1	Gm29571	Different
chr10	25536386	25703332	166947	+	b8691d3d-1bfb-4fd7-b346-dbbd194f7633	ENSMUSG00000101537.1	Gm29571	Different
chr10	26494696	26501026	6331	+	807fac7c-c52a-47be-96e4-b6dff7ad9b13	ENSMUSG00000112797.1	Gm30034	Different
chr10	26752819	26918458	165640	+	2bb1de77-78ae-44e2-a66b-c889a8db3e7c	ENSMUSG00000039031.16	Arhgap18	Different
chr10	26752823	26918458	165636	+	9b3218e8-f45c-4c2e-b1bc-4476a75f18b7	ENSMUSG00000039031.16	Arhgap18	Different
chr10	26753421	26918458	165038	+	bc1c079e-43d4-42b9-9b79-d5658d9c46b3	ENSMUSG00000039031.16	Arhgap18	Different
chr10	26772547	26918458	145912	+	b138c93b-f78f-47ae-86da-34a865a93d17	ENSMUSG00000039031.16	Arhgap18	Different
chr10	26772547	26918648	146102	+	b8d40911-83b7-4f3c-aeff-c8dd3b05344c	ENSMUSG00000039031.16	Arhgap18	Different
chr10	28074820	28595966	521147	+	514120ea-4425-4d59-9c4f-3bae814cae6f	ENSMUSG00000019889.10	Ptprk	Different
chr10	28074867	28595966	521100	+	be522146-28fb-4de1-83f4-c6d53a87c8d9	ENSMUSG00000019889.10	Ptprk	Different
chr10	28074867	28595966	521100	+	571c691c-a9ef-4a23-9c0c-ff9b5a6ec352	ENSMUSG00000019889.10	Ptprk	Different
chr10	28074867	28595966	521100	+	48defd88-b74b-4819-ac7c-5d84d15a1ecf	ENSMUSG00000019889.10	Ptprk	Different
chr10	28074867	28595966	521100	+	352b89f2-ae7a-4d88-b10e-09de64088e90	ENSMUSG00000019889.10	Ptprk	Different
chr10	28074922	28264164	189243	+	6607309e-6fa2-4417-a306-9d86ee486206	ENSMUSG00000019889.10	Ptprk	Different
chr10	28695230	28882742	187513	+	842e046d-59f9-424e-9592-2a9498754d77	ENSMUSG00000049109.15	Themis	Different
chr10	29313166	29336084	22919	+	56e6ed7f-6e0d-43d4-a5f7-cca2495a610c	ENSMUSG00000019883.11	Echdc1	Different
chr10	29313281	29344736	31456	+	3914a895-8bb6-4154-9fdc-32be4875122b	ENSMUSG00000019883.11	Echdc1	Different
chr10	29313281	29345948	32668	+	f79f1e5c-689e-4c33-a213-f04795a64998	ENSMUSG00000019883.11	Echdc1	Different
chr10	29313281	29345949	32669	+	2ffbd261-45df-4376-bbb8-b1c5934245c4	ENSMUSG00000019883.11	Echdc1	Different
chr10	29313500	29345949	32450	+	0bbadeb1-6df6-443f-8521-a3af48b0f093	ENSMUSG00000019883.11	Echdc1	Different
chr10	34282190	34294376	12187	+	030b6ed2-8477-4179-a354-3043bccaf3f9	chr10:34282000	Tspyl1	Different
chr10	34282190	34294689	12500	+	ddd6e97a-7aab-41f3-aad0-1196ec4888cd	chr10:34282000	Tspyl1	Different
chr10	34282190	34294692	12503	+	fd475a05-63ec-407c-953d-a2d8f26154ce	chr10:34282000	Tspyl1	Different
chr10	34483461	34611278	127818	+	b24e34da-fc41-467a-9e8b-d788f1e4a9fe	ENSMUSG00000019779.15	Frk	Different
chr10	34483532	34611533	128002	+	c953cdd8-48f1-49eb-bed3-c4245cf11458	ENSMUSG00000019779.15	Frk	Different
chr10	34483532	34611534	128003	+	3830ca58-b930-40b3-b58e-0e23f2317d7e	ENSMUSG00000019779.15	Frk	Different
chr10	36974544	37001889	27346	+	0bc772aa-45bc-4d22-b9dc-1139c3d8a284	ENSMUSG00000019777.16	Hdac2	Different
chr10	36974570	37001888	27319	+	dd6a54fa-8a14-40a2-8040-a25ae023242f	ENSMUSG00000019777.16	Hdac2	Different
chr10	36974570	37001888	27319	+	8e48c9fe-69e8-42da-a04c-541e434ff82b	ENSMUSG00000019777.16	Hdac2	Different
chr10	39134068	39149598	15531	+	4686aad6-335a-445e-baab-13c22e98758c	ENSMUSG00000019845.8	Tube1	Different
chr10	39369005	39565372	196368	+	d4aaa0b7-c0c2-4a4a-b8da-a1fcf8ef4c5a	ENSMUSG00000019843.14	Fyn	Different
chr10	39369803	39565372	195570	+	eee92a44-0be0-47e9-bc5c-ca099df95e27	ENSMUSG00000019843.14	Fyn	Different
chr10	39369803	39565372	195570	+	ee428574-407d-4ff0-a83f-f3148b94db02	ENSMUSG00000019843.14	Fyn	Different
chr10	39613224	39654823	41600	+	b23b71b1-b748-44d0-a09f-284e816fe51c	ENSMUSG00000019842.6	Traf3ip2	Different
chr10	40164108	40170091	5984	+	2281645a-75ab-47bc-bd1d-78d4e055fc96	chr10:40164000	Gm31992	Different
chr10	40164110	40170388	6279	+	35a0f49f-043f-45b8-96af-973c5863e787	ENSMUSG00000110781.1	Gm31992	Different
chr10	40164110	40170410	6301	+	79aa5fdf-1664-4c13-8884-86010aae2cb8	ENSMUSG00000110781.1	Gm31992	Different
chr10	40164110	40175799	11690	+	1110de98-478d-4469-9619-644a28d24f2e	chr10:40164000	Gm31992	Different
chr10	40164110	40175800	11691	+	f5c94277-72ef-4b74-ae42-958820038946	ENSMUSG00000110781.1	Gm31992	Different
chr10	40164110	40175800	11691	+	48530327-4ba8-446e-9ee1-8db0e581eb7f	chr10:40164000	Gm31992	Different
chr10	40164110	40175808	11699	+	f41003d0-c613-4f68-af2c-4529228f64b2	ENSMUSG00000110781.1	Gm31992	Different
chr10	40630024	40649697	19674	+	7f55d58f-fee9-4d28-a176-c10be8f1989b	ENSMUSG00000063428.8	Ddo	Different
chr10	40630024	40674915	44892	+	c8545710-3642-4fa9-87a2-65d0077af89d	ENSMUSG00000063428.8	Ddo	Different
chr10	40630043	40644252	14210	+	5f59694b-bb54-4fec-96c8-3f1c3e677b10	ENSMUSG00000063428.8	Ddo	Different
chr10	41450427	41465574	15148	+	fb45c171-ff49-4409-9462-1909dbc8a04a	ENSMUSG00000019826.11	Zbtb24	Different
chr10	41450427	41465574	15148	+	88c09c5f-584f-4241-9c4f-06aa383aeef8	ENSMUSG00000019826.11	Zbtb24	Different
chr10	41450435	41465574	15140	+	4ff4783e-578a-47df-a51d-363946c30118	ENSMUSG00000019826.11	Zbtb24	Different
chr10	41450435	41465574	15140	+	17c9e65e-0b7c-4f44-94d8-2f64a2d32bec	ENSMUSG00000019826.11	Zbtb24	Different
chr10	41476368	41487030	10663	+	73bde06b-f97c-4757-8a2c-288c40d0c8de	ENSMUSG00000019823.17	Mical1	Different
chr10	41490477	41514286	23810	+	01a49602-8240-46d6-8d4c-e1d27da71d05	ENSMUSG00000078451.5	Ppil6	Different
chr10	41519501	41531048	11548	+	3b160b2c-74cd-4fa6-bbd4-f2a5845f29c9	ENSMUSG00000019818.15	Cd164	Different
chr10	41519501	41531048	11548	+	716ae4b2-fb59-4e74-bda3-ad4eb03e3a31	ENSMUSG00000019818.15	Cd164	Different
chr10	41519501	41531048	11548	+	83fce6ae-0c60-4d98-ace7-de13ac316076	ENSMUSG00000019818.15	Cd164	Different
chr10	41519501	41531048	11548	+	ac077473-7c9e-4a9a-84c3-7f5e05c8130b	ENSMUSG00000019818.15	Cd164	Different
chr10	41519501	41531048	11548	+	ec83fc23-f0b1-413c-9517-bbd54581a638	ENSMUSG00000019818.15	Cd164	Different
chr10	41519501	41531048	11548	+	7874889e-a14e-4a47-97dc-7bb3583d784a	ENSMUSG00000019818.15	Cd164	Different
chr10	41519501	41531048	11548	+	69efd20c-7d1d-4397-9e9f-e61046dbb4ff	ENSMUSG00000019818.15	Cd164	Different
chr10	41519501	41531048	11548	+	22dd752d-36eb-4a33-9883-e6ceac7902c2	ENSMUSG00000019818.15	Cd164	Different
chr10	41519501	41531048	11548	+	1b109546-31ac-41fe-b475-494edc41ff2b	ENSMUSG00000019818.15	Cd164	Different
chr10	41519501	41532282	12782	+	f06cff69-e1c7-45e5-9e85-14a64daf7ba7	ENSMUSG00000019818.15	Cd164	Different
chr10	41524119	41531048	6930	+	996ac987-e541-40b0-8b5c-8349bc0edb15	chr10:41524000	Cd164	Different
chr10	41553418	41556617	3200	+	d4b5c1c4-a55c-4436-993e-2973732e68c3	chr10:41553000	Gm17196	Different
chr10	41553584	41557290	3707	+	59f435b3-0404-4109-8063-57dc379e4547	ENSMUSG00000090708.1	Gm17196	Different
chr10	42278371	42278732	362	+	aeefe52f-f2dc-4c8f-8f5c-31ab66fd9eaf	chr10:42278000	NA	Different
chr10	42502290	42535370	33081	+	79f77d48-f5c0-43c2-8f5a-f41837dfce31	ENSMUSG00000019804.12	Snx3	Different
chr10	42502290	42535370	33081	+	a7533486-b2d9-44b9-8a72-2b4020cd6609	ENSMUSG00000019804.12	Snx3	Different
chr10	42502290	42535370	33081	+	4186352a-00d5-46a4-924e-a140a18b8335	ENSMUSG00000019804.12	Snx3	Different
chr10	42502290	42535370	33081	+	26dd507b-0294-449e-9969-10bccf83abda	ENSMUSG00000019804.12	Snx3	Different
chr10	42678966	42702459	23494	+	d302ad89-67a8-4ce7-8804-7d7c3df26c55	ENSMUSG00000038280.12	Ostm1	Different
chr10	42678966	42702459	23494	+	7ca15c42-1cd5-4eb8-b27f-2890e7f6d048	ENSMUSG00000038280.12	Ostm1	Different
chr10	42761615	42767806	6192	+	43e0cd5a-e507-4f38-92d7-4d2a9111fdd5	chr10:42761000	Sec63	Different
chr10	42761615	42819809	58195	+	5cfc9366-d18a-4828-bc82-36c058dec1d6	ENSMUSG00000019802.13	Sec63	Different
chr10	42761615	42829280	67666	+	e79892f5-551a-4629-a634-72e01bab0ac9	ENSMUSG00000019802.13	Sec63	Different
chr10	42761615	42829280	67666	+	3a26309e-810a-4aa3-9847-a956e65b2660	ENSMUSG00000019802.13	Sec63	Different
chr10	42761615	42829280	67666	+	2c1b4df5-edfe-432c-964e-44f9cbe8f66d	ENSMUSG00000019802.13	Sec63	Different
chr10	42761615	42829283	67669	+	c45331ad-786c-4c75-b726-8829ddad03b4	ENSMUSG00000019802.13	Sec63	Different
chr10	42761615	42829936	68322	+	7d21de79-a8ce-4efd-93b7-55fe085bd66e	ENSMUSG00000019802.13	Sec63	Different
chr10	42761615	42830392	68778	+	cbef504b-5586-4ef9-a9e0-4b049d27a176	ENSMUSG00000019802.13	Sec63	Different
chr10	42761615	42830392	68778	+	6cbf946a-404c-4fd0-9256-a0ce5ac386e5	ENSMUSG00000019802.13	Sec63	Different
chr10	42761806	42829936	68131	+	7b3318d4-c2d4-4765-9d68-20a603323ad8	ENSMUSG00000019802.13	Sec63	Different
chr10	42762545	42829280	66736	+	9a5befb8-540e-4520-99df-058765d63d1d	ENSMUSG00000019802.13	Sec63	Different
chr10	43221486	43440602	219117	+	9e7e1db2-143e-4bca-8ae9-7138071d60d5	ENSMUSG00000038240.13	Pdss2	Different
chr10	43221486	43440602	219117	+	dd96c806-bc73-4665-9379-11a2122795eb	ENSMUSG00000038240.13	Pdss2	Different
chr10	43221486	43440602	219117	+	99b55dc4-0b9d-4e72-83e2-8280583a9408	ENSMUSG00000038240.13	Pdss2	Different
chr10	43221486	43440602	219117	+	2c5e0334-e9ca-42f8-8f00-c3b95dd7a0f6	ENSMUSG00000038240.13	Pdss2	Different
chr10	43221517	43440362	218846	+	f445d064-2bdc-4e61-bddf-7b5c98a56060	ENSMUSG00000038240.13	Pdss2	Different
chr10	43221517	43440602	219086	+	c7ce6101-4a99-4fcb-971c-25ee2c7f3691	ENSMUSG00000038240.13	Pdss2	Different
chr10	43221517	43440602	219086	+	80db71ed-45f2-4122-bd13-735cedaa67ba	ENSMUSG00000038240.13	Pdss2	Different
chr10	43221517	43440602	219086	+	0d185013-5693-4b67-af95-059add67f7be	ENSMUSG00000038240.13	Pdss2	Different
chr10	43363809	43440602	76794	+	4d4bbdbc-2b53-406d-a0c4-eb8de19b6c7e	ENSMUSG00000038240.13	Pdss2	Different
chr10	43518571	43522703	4133	+	af7c1208-c9cb-4c9b-8804-e3e158570ae9	chr10:43518000	Gm47889	Different
chr10	43518571	43523947	5377	+	0fd32a0a-1e00-4a97-ba15-5ac9e97aa583	chr10:43518000	Gm47889	Different
chr10	43518571	43524645	6075	+	d0f99005-91ed-467f-b15a-ef7de9207180	chr10:43518000	Gm47889	Different
chr10	43518571	43535000	16430	+	082cdc95-d6e8-4670-90c9-de88040690c2	chr10:43518000	Gm47889	Different
chr10	43901807	43947862	46056	+	c6b67577-23e0-4a5e-a961-78fac20bfd6e	ENSMUSG00000019864.14	Rtn4ip1	Different
chr10	43901807	43947862	46056	+	93d34f7b-1eee-4502-b932-8e4dda6b47ed	ENSMUSG00000019864.14	Rtn4ip1	Different
chr10	43928031	43947862	19832	+	a6975a78-9d36-4ad3-ad6a-4bbae33634b1	ENSMUSG00000019864.14	Rtn4ip1	Different
chr10	44268358	44364291	95934	+	8f68773f-4a84-4ad8-9fe0-475f38eee638	ENSMUSG00000038160.7	Atg5	Different
chr10	44268358	44364291	95934	+	2030b599-8d69-4aa1-8650-25dfdb44d383	ENSMUSG00000038160.7	Atg5	Different
chr10	44268415	44363600	95186	+	7b830d6b-604a-41e3-ab6e-34f4b7d4952d	ENSMUSG00000038160.7	Atg5	Different
chr10	44268415	44363626	95212	+	96c0416f-72dd-4cf3-98a1-2cd95e3e4005	ENSMUSG00000038160.7	Atg5	Different
chr10	44268415	44363629	95215	+	25aec201-7c31-4b16-93d2-7222e9c547a0-1	ENSMUSG00000038160.7	Atg5	Different
chr10	44268415	44363641	95227	+	6c415075-ea03-4b06-9180-610db80429fd	ENSMUSG00000038160.7	Atg5	Different
chr10	44268415	44364291	95877	+	db7c6ef6-c0ff-4e38-a336-31f1a2230c01	ENSMUSG00000038160.7	Atg5	Different
chr10	44268415	44364291	95877	+	b77f10e1-cc73-49da-a374-34113b583a6d	ENSMUSG00000038160.7	Atg5	Different
chr10	44268415	44364291	95877	+	4aa5a029-dd95-40d6-ba22-1355f920e0b7	ENSMUSG00000038160.7	Atg5	Different
chr10	44268415	44364291	95877	+	25aec201-7c31-4b16-93d2-7222e9c547a0	ENSMUSG00000038160.7	Atg5	Different
chr10	44268415	44364291	95877	+	07838d9e-4051-4e40-9067-6942f690fab0	ENSMUSG00000038160.7	Atg5	Different
chr10	44268523	44363641	95119	+	427c0959-5d04-4fd1-bb5b-7a7be8f5b4bc	ENSMUSG00000038160.7	Atg5	Different
chr10	45067203	45158997	91795	+	adb6e91b-8392-4986-a8e9-ece3f033b0cf	ENSMUSG00000019849.11	Prep	Different
chr10	45067203	45158997	91795	+	77c9ea76-265e-457a-b3be-2610e9e67756	ENSMUSG00000019849.11	Prep	Different
chr10	45100731	45158993	58263	+	b117120f-a1bb-4b05-8f73-a6978474a7f1	ENSMUSG00000019849.11	Prep	Different
chr10	45577829	45712003	134175	+	4d55ae00-2308-49bf-a7b5-f7f72f4fcefc	ENSMUSG00000038822.15	Hace1	Different
chr10	45577829	45712159	134331	+	80623b38-6a94-4f69-84c8-56322881f0c1	ENSMUSG00000038822.15	Hace1	Different
chr10	45577829	45712159	134331	+	5f35a605-bbd2-42c3-91fc-980c2283b038	ENSMUSG00000038822.15	Hace1	Different
chr10	50592669	50851485	258817	+	97841368-d41b-4335-a6cf-47c64b54fa19	ENSMUSG00000038774.9	Ascc3	Different
chr10	51480678	51486313	5636	+	b487aa20-d1ae-4586-857f-bea243125d05	ENSMUSG00000112023.1	Gm49339	Different
chr10	52233633	52439167	205535	+	331478d7-e9f8-4ca8-9eb6-f9a44f1cbb5c	ENSMUSG00000023068.16	Dcbld1	Different
chr10	52233637	52321125	87489	+	47c2848b-807e-4361-aad7-1136124a863a	ENSMUSG00000019891.15	Dcbld1	Different
chr10	52233637	52321376	87740	+	920be066-f062-43bd-95a2-bbc062ee86b9	ENSMUSG00000019891.15	Dcbld1	Different
chr10	52233637	52321376	87740	+	5ca3784a-8efe-4365-852d-1bbfd46f56b5	ENSMUSG00000019891.15	Dcbld1	Different
chr10	52417547	52437271	19725	+	fa41c70e-f798-4413-97d7-c768a2e47169	ENSMUSG00000023068.16	Nus1	Different
chr10	52417547	52437953	20407	+	bad6847b-291d-4f96-ba79-ef06d60b86f9	ENSMUSG00000023068.16	Nus1	Different
chr10	52417547	52438007	20461	+	0779cabe-cbdc-4e7c-bfd6-c2eeb7efecff	ENSMUSG00000023068.16	Nus1	Different
chr10	57486425	57512679	26255	+	5ae36d82-e781-40c2-a428-1690bd11e934	ENSMUSG00000019878.8	Hsf2	Different
chr10	57632094	57737083	104990	+	9901272f-54c7-40a3-b1cf-d66265b620a2	ENSMUSG00000019876.15	Pkib	Different
chr10	57786046	57811830	25785	+	9de7a260-bc27-4216-8ab4-751b3ab8e0d0	ENSMUSG00000019872.13	Smpdl3a	Different
chr10	57794568	57811830	17263	+	3cde7c86-e591-4944-99eb-7e976fb21def	ENSMUSG00000019872.13	Smpdl3a	Different
chr10	57794568	57811830	17263	+	0cfb11d5-b15c-4877-a76e-3cdf843a88b1	ENSMUSG00000019872.13	Smpdl3a	Different
chr10	57794756	57811830	17075	+	e8fd5538-721b-4464-9408-896d6d9ee39b	ENSMUSG00000019872.13	Smpdl3a	Different
chr10	57794756	57811830	17075	+	a4bdde06-0a4c-4983-aecd-5522cdc5ccb4	ENSMUSG00000019872.13	Smpdl3a	Different
chr10	57794756	57811830	17075	+	2c43574e-62f3-470c-bd56-e003f21441d0	ENSMUSG00000019872.13	Smpdl3a	Different
chr10	57794972	57811830	16859	+	914b9207-220f-429c-a13f-04d5bd98100f	ENSMUSG00000019872.13	Smpdl3a	Different
chr10	58323577	58424691	101115	+	0cd3f776-ae7b-4f66-b97e-61231ce15423	ENSMUSG00000019920.18	Lims1	Different
chr10	58323604	58424691	101088	+	c534c167-3a5b-4733-a11f-99c26e3e922d	ENSMUSG00000019920.18	Lims1	Different
chr10	58446920	58455567	8648	+	4e293b4e-b741-4dde-8e3b-7bf093350610	ENSMUSG00000003226.7	Ranbp2	Different
chr10	58497948	58500799	2852	+	3a184345-f445-446a-b511-dfa41fa0f6f5	ENSMUSG00000038010.9	Ccdc138	Different
chr10	58498205	58541624	43420	+	7e3c208c-9463-4461-a4ad-7f15ce3f0027	ENSMUSG00000038010.9	Ccdc138	Different
chr10	58498205	58576244	78040	+	3d52c583-407f-4bea-ab17-6c9763ef77da	ENSMUSG00000038010.9	Ccdc138	Different
chr10	59323368	59371956	48589	+	856a9cc2-f82a-4093-89d4-c01dce372841	ENSMUSG00000019916.14	P4ha1	Different
chr10	59323368	59371956	48589	+	f5754faa-f2d4-4fb0-889e-7024dd76329a	ENSMUSG00000019916.14	P4ha1	Different
chr10	59323368	59371956	48589	+	6c45976b-91a4-471d-9dd8-46f3c4c69787	ENSMUSG00000019916.14	P4ha1	Different
chr10	59323368	59371956	48589	+	208a570b-7c5d-4ea9-a59a-89c09862138c	ENSMUSG00000019916.14	P4ha1	Different
chr10	59381990	59387008	5019	+	280b4f4c-332c-4782-a318-ef0bea5056d0	chr10:59381000	NA	Different
chr10	59403660	59421970	18311	+	8e5663ac-fe02-49ad-bc8b-374c3a15ef5d	ENSMUSG00000009646.13	Pla2g12b	Different
chr10	59403660	59421970	18311	+	bcc3f212-16ad-45a6-9584-6e6baf81b9db	ENSMUSG00000009646.13	Pla2g12b	Different
chr10	59403660	59421970	18311	+	e1682226-27fc-40e7-8cd5-fd15f19b0bcc	chr10:59403000	Pla2g12b	Different
chr10	59403660	59421970	18311	+	69d69c70-8972-4e48-b7ca-3e794eec7af5	ENSMUSG00000009646.13	Pla2g12b	Different
chr10	59403660	59421970	18311	+	5baac048-48ec-4888-ad52-425338546d46	ENSMUSG00000009646.13	Pla2g12b	Different
chr10	59403660	59442491	38832	+	c6390dbe-8545-4c9b-8882-b2b8b413ed63	ENSMUSG00000009646.13	Pla2g12b	Different
chr10	59403852	59421970	18119	+	43d204ed-61ba-4da5-a25f-5d434e10ee0e	ENSMUSG00000009646.13	Pla2g12b	Different
chr10	59404081	59421970	17890	+	4c42ca31-68f2-4a9f-a852-f3567ce53782	ENSMUSG00000009646.13	Pla2g12b	Different
chr10	59404087	59421970	17884	+	ff9cab22-acfc-4e7b-aa2d-64e4983f7acf	ENSMUSG00000009646.13	Pla2g12b	Different
chr10	59421834	59422957	1124	+	f699a6d8-6934-4931-8c5e-23d124fadb6c	chr10:59421000	Pla2g12b	Different
chr10	59702563	59864123	161561	+	e6bc8093-c5c2-4132-a72e-bca9c14a3e18	ENSMUSG00000020111.15	Micu1	Different
chr10	59702563	59864130	161568	+	e0da9ce4-bf32-4d02-a937-05761db0457d	ENSMUSG00000020111.15	Micu1	Different
chr10	59702618	59864123	161506	+	4ea39821-cf31-447c-8a3b-45122b5a28b8	ENSMUSG00000020111.15	Micu1	Different
chr10	59702618	59864130	161513	+	785a5d21-bc89-4a8a-ad73-4b4240fe8622	ENSMUSG00000020111.15	Micu1	Different
chr10	59702628	59864123	161496	+	3ea17312-4e31-42b6-8c93-d0fd8f346668	ENSMUSG00000020111.15	Micu1	Different
chr10	59702628	59864130	161503	+	a2156f6d-882c-4dfc-b28d-55b4f5d6518e	ENSMUSG00000020111.15	Micu1	Different
chr10	59768548	59864123	95576	+	915159dd-a2a1-41bf-bfa4-5ad4194a1df1	ENSMUSG00000020111.15	Micu1	Different
chr10	59768706	59864123	95418	+	36d5ecc3-5325-42c1-a5b9-ede84320cc9e	ENSMUSG00000020111.15	Micu1	Different
chr10	59880227	59881637	1411	+	74f4feb9-f78d-4412-a31d-9616fbeef7c4	chr10:59880000	NA	Different
chr10	59880232	59899296	19065	+	bc3def5d-4f12-4316-939e-c13ba8cb15d6	ENSMUSG00000020109.13	Dnajb12	Different
chr10	60002839	60099986	97148	+	2a5e7938-bf40-4f5d-b8f1-f3a5387ed061	ENSMUSG00000044475.14	Ascc1	Different
chr10	60003327	60099986	96660	+	b4c0f013-5379-4d1d-8c23-00a23a2cff71	ENSMUSG00000044475.14	Ascc1	Different
chr10	60003327	60099986	96660	+	909e475f-27cb-4980-9c38-887e702d1770	ENSMUSG00000044475.14	Ascc1	Different
chr10	60277628	60302594	24967	+	162f08f0-b698-4042-8cb5-1b02025c99c0	ENSMUSG00000004207.14	Psap	Different
chr10	60277628	60302594	24967	+	73af4cd7-76c2-4c9d-b8f6-1f43a1ea76a2	ENSMUSG00000004207.14	Psap	Different
chr10	60277628	60302594	24967	+	892a1ef1-2b97-4a3c-a1ef-066d7622c309	ENSMUSG00000004207.14	Psap	Different
chr10	60277628	60302594	24967	+	b2593341-f049-43c9-a377-2d8d0ff9bdd4	ENSMUSG00000004207.14	Psap	Different
chr10	60277628	60302594	24967	+	91ce4f34-e6a7-4e56-a0f1-885c4c152dfb	ENSMUSG00000004207.14	Psap	Different
chr10	60277628	60302594	24967	+	7a663b19-d34b-4af4-a9c5-f83e84a48f73	ENSMUSG00000004207.14	Psap	Different
chr10	60277628	60302594	24967	+	44a391fe-26f4-4415-8dfa-f0cbc98ba625	ENSMUSG00000004207.14	Psap	Different
chr10	60277628	60302597	24970	+	bee23884-d0e3-4f95-b7e5-befbf5982587	ENSMUSG00000004207.14	Psap	Different
chr10	60277628	60302597	24970	+	bc735a18-79a7-4b1d-9d8e-12c4f5ccb7e3	ENSMUSG00000004207.14	Psap	Different
chr10	60277628	60302597	24970	+	4909fe3e-9305-4327-b0bc-cf50f1113bc2	ENSMUSG00000004207.14	Psap	Different
chr10	60277628	60302597	24970	+	9f8c409a-afa3-4f4e-9c8c-f9e59c52bec2	ENSMUSG00000004207.14	Psap	Different
chr10	60277628	60302597	24970	+	41511642-12b7-4935-8d98-132477a7c7c3	ENSMUSG00000004207.14	Psap	Different
chr10	60277628	60302597	24970	+	381c64bc-56e5-470b-bdac-57ca0bae0fff	ENSMUSG00000004207.14	Psap	Different
chr10	60373977	60374656	680	+	7d5f974d-9018-492d-8303-2b0e85470d0f	chr10:60373000	NA	Different
chr10	61089359	61094324	4966	+	c027c96d-2e8f-4bb8-aa87-6d640948a96d	ENSMUSG00000020098.7	Pcbd1	Different
chr10	61089359	61094324	4966	+	59e86ba1-5d85-46f8-9cf5-0a25e30e737e	ENSMUSG00000020098.7	Pcbd1	Different
chr10	61089359	61095994	6636	+	c6d9c64f-0d66-4c30-a277-7daa7e376a33	ENSMUSG00000020098.7	Pcbd1	Different
chr10	61285633	61288298	2666	+	343c2daf-e3da-47ad-8274-89244740f3e2	chr10:61285000	NA	Different
chr10	61475801	61582791	106991	+	1cbb23f8-f6bc-4ec0-97e3-85545416738d	ENSMUSG00000037151.8	Lrrc20	Different
chr10	61648621	61674168	25548	+	2eb4d17a-12a4-4f8f-b9af-3be85bb92b6c	ENSMUSG00000020089.8	Ppa1	Different
chr10	61648621	61674168	25548	+	83f4a343-5d23-48a2-a154-26ec6840e3d5	ENSMUSG00000020089.8	Ppa1	Different
chr10	61648621	61674168	25548	+	e3004142-44f8-4507-9f13-7a132ebb85bb	ENSMUSG00000020089.8	Ppa1	Different
chr10	61648621	61674168	25548	+	fe2e7813-b0a0-4b44-a30a-0eb7b2f2d10a	ENSMUSG00000020089.8	Ppa1	Different
chr10	61648621	61674168	25548	+	a81ebc26-f446-479f-97da-4e83f0041d4a	ENSMUSG00000020089.8	Ppa1	Different
chr10	61648621	61674168	25548	+	892a77b6-e7f8-4e1b-b95f-5ca61e8d9361	ENSMUSG00000020089.8	Ppa1	Different
chr10	61648621	61674168	25548	+	5ff88963-1cd9-4239-80e3-f3ba4a2c0c1f	ENSMUSG00000020089.8	Ppa1	Different
chr10	61648621	61674168	25548	+	2c2dba9a-e1d6-4296-9fce-75a5660d6e53	ENSMUSG00000020089.8	Ppa1	Different
chr10	61648621	61674168	25548	+	26498c03-d52e-44ad-abbf-2eb4fa07571b	ENSMUSG00000020089.8	Ppa1	Different
chr10	61660997	61674168	13172	+	76141590-4608-4d78-b914-84a3531ed715	ENSMUSG00000020089.8	Ppa1	Different
chr10	61680310	61691443	11134	+	e87c8caa-943d-4744-9162-7af291876ead	ENSMUSG00000020088.10	Sar1a	Different
chr10	61680310	61693297	12988	+	9d431bbf-b801-4463-a842-88d214f95fba	ENSMUSG00000020088.10	Sar1a	Different
chr10	61680310	61693297	12988	+	7bd9f6e9-fb94-4b80-a4b8-9b2713491c29	ENSMUSG00000020088.10	Sar1a	Different
chr10	61680330	61691443	11114	+	e7c3ce91-742e-47d8-bd8b-15e471ce587c	ENSMUSG00000020088.10	Sar1a	Different
chr10	61680330	61691443	11114	+	916b6ec7-1251-45af-a491-aa21c2d0360d	ENSMUSG00000020088.10	Sar1a	Different
chr10	61680330	61691443	11114	+	19cd192c-4152-478a-b659-e579975d8841	ENSMUSG00000020088.10	Sar1a	Different
chr10	61680330	61691443	11114	+	12fbbc93-fedb-4875-9197-88f5b5a8c8db	ENSMUSG00000020088.10	Sar1a	Different
chr10	61680330	61693297	12968	+	a9afd404-658c-459c-b1f3-7496a1bdcd77	ENSMUSG00000020088.10	Sar1a	Different
chr10	61680330	61693297	12968	+	755d023a-695f-44cc-8e5a-5483e5800412	ENSMUSG00000020088.10	Sar1a	Different
chr10	61680330	61693297	12968	+	6caa4c3b-6eed-41d1-8313-9c71357bf112	ENSMUSG00000020088.10	Sar1a	Different
chr10	61680330	61693297	12968	+	486069d0-4e09-4b86-83b7-e1e3398f248b	ENSMUSG00000020088.10	Sar1a	Different
chr10	61680330	61693297	12968	+	2d0cfec9-9632-4307-8c3c-2edab3fbda84	ENSMUSG00000020088.10	Sar1a	Different
chr10	61680611	61693297	12687	+	90309153-6499-4083-b3c5-1c6f9c15488e	ENSMUSG00000020088.10	Sar1a	Different
chr10	61695514	61702773	7260	+	90f31562-92c7-42a3-ac8b-e3c06b9b5bfc	chr10:61695000	Tysnd1	Different
chr10	61696069	61702773	6705	+	f8090298-fcd5-49ae-8b1a-c3d1434b863d	ENSMUSG00000020087.5	Tysnd1	Different
chr10	61697109	61702773	5665	+	cab0cd1c-7894-4c57-99cf-834ba00e17eb	ENSMUSG00000020087.5	Tysnd1	Different
chr10	61697113	61702773	5661	+	ec76ce90-3184-4621-bd9d-7df95272e5d7	ENSMUSG00000020087.5	Tysnd1	Different
chr10	61697130	61702773	5644	+	0de23266-9ed0-45a6-a548-9168038fb20b	ENSMUSG00000020087.5	Tysnd1	Different
chr10	61715287	61738647	23361	+	90e67d47-9cac-44c6-86aa-d1be1c452e89	ENSMUSG00000020085.15	Aifm2	Different
chr10	61715311	61738647	23337	+	1ea9cc46-855c-4229-b554-0fd2d674e595	ENSMUSG00000020085.15	Aifm2	Different
chr10	61715311	61738653	23343	+	67577043-6dbc-454e-b021-00315a679ec2	ENSMUSG00000020085.15	Aifm2	Different
chr10	61715311	61739260	23950	+	59800b02-6af4-4e1f-a0af-65214879d5c5	ENSMUSG00000020085.15	Aifm2	Different
chr10	61715323	61738647	23325	+	92df644b-d2fd-4492-ad87-abc11f1a1681	ENSMUSG00000020085.15	Aifm2	Different
chr10	61715323	61738647	23325	+	6e352652-c7da-4b9d-a2ae-100573067fd5	ENSMUSG00000020085.15	Aifm2	Different
chr10	61715332	61738647	23316	+	b747cd92-1d1d-4738-bdf7-7a213339d2bb	ENSMUSG00000020085.15	Aifm2	Different
chr10	61715332	61738653	23322	+	113aa963-6aa5-4336-8e41-a8a7a0887f60	ENSMUSG00000020085.15	Aifm2	Different
chr10	61715332	61739260	23929	+	85310ca6-20bb-419d-9722-170ce8c9faa1	ENSMUSG00000020085.15	Aifm2	Different
chr10	61725853	61738647	12795	+	ff426765-9d97-4217-ba87-183b69eae3a3	ENSMUSG00000020085.15	Aifm2	Different
chr10	61725853	61738647	12795	+	d3e60ecc-b65a-4c16-b35a-3ae16052b5c6	ENSMUSG00000020085.15	Aifm2	Different
chr10	61725855	61738653	12799	+	de735ff1-dd81-436b-81be-0e61921d2056	ENSMUSG00000020085.15	Aifm2	Different
chr10	61734151	61739991	5841	+	2b93c3dc-c0dd-45b1-ae8c-6859a6c608ff	ENSMUSG00000020085.15	Aifm2	Different
chr10	61783455	61784795	1341	+	ab01e1a8-7989-4820-8798-516fcb28fb0e	chr10:61783000	NA	Different
chr10	62651065	62652117	1053	+	d6eb8c71-0000-4901-96a0-022e88cf0eee	chr10:62651000	NA	Different
chr10	62792629	62792765	137	+	762b584e-66eb-4bcd-8832-573cfc189b75	chr10:62792000	NA	Different
chr10	62920680	62946498	25819	+	aa6f7a16-20ce-455d-bb93-4d85f147bcae	ENSMUSG00000071253.8	Slc25a16	Different
chr10	62920680	62946498	25819	+	d205645f-688b-4b56-a1b9-7fa893b7df4a	ENSMUSG00000071253.8	Slc25a16	Different
chr10	62920680	62946498	25819	+	ee127aa5-6621-45aa-8e2d-02c5ab9b582d	ENSMUSG00000071253.8	Slc25a16	Different
chr10	62920680	62946498	25819	+	b87471aa-dfd7-49ce-8763-a4d7223a506b	ENSMUSG00000071253.8	Slc25a16	Different
chr10	62920680	62946498	25819	+	206bfd97-634e-4e9b-a613-71cf7fca3aba	ENSMUSG00000071253.8	Slc25a16	Different
chr10	62959682	62974179	14498	+	bc195bd5-70cf-4459-879e-959cda7ad81a	ENSMUSG00000036875.15	Dna2	Different
chr10	62960301	62974179	13879	+	93311b5b-25f7-4452-80f9-8649562f488e	ENSMUSG00000036875.15	Dna2	Different
chr10	62980262	63013955	33694	+	937988b0-0957-4ae0-8ba9-5fa9d94b1ad1	ENSMUSG00000020070.18	Rufy2	Different
chr10	63023203	63023894	692	+	6a9af8ed-6496-42b3-b3eb-af292a6a87e2	chr10:63023000	NA	Different
chr10	63023234	63058813	35580	+	1fd05a93-f5e7-439e-bb5b-d77c076d0b00	ENSMUSG00000020072.15	Pbld2	Different
chr10	63039120	63058813	19694	+	d1be90ce-94e3-49f6-8df4-32da2b04668a	ENSMUSG00000020072.15	Pbld2	Different
chr10	63039120	63058813	19694	+	ce546e0b-9359-41bb-b83b-add51b96c218	ENSMUSG00000020072.15	Pbld2	Different
chr10	63039120	63058813	19694	+	7ff640b9-f347-46bf-a751-01d992ffca47	ENSMUSG00000020072.15	Pbld2	Different
chr10	63039121	63058813	19693	+	e4d740b4-bc6b-4aeb-9d16-b3bbe75cca75	ENSMUSG00000020072.15	Pbld2	Different
chr10	63039121	63058813	19693	+	aee35793-4ae3-42c6-8508-8931e05436a8	ENSMUSG00000020072.15	Pbld2	Different
chr10	63039121	63058813	19693	+	94e33b9b-b1d8-4580-9d64-cf23018d5639	ENSMUSG00000020072.15	Pbld2	Different
chr10	63039121	63058813	19693	+	89a71022-ce02-4016-8f88-42bf1a4a26c8	ENSMUSG00000020072.15	Pbld2	Different
chr10	63039122	63058713	19592	+	b684d52f-e620-40c6-a0e1-2295203590bf	ENSMUSG00000020072.15	Pbld2	Different
chr10	63060608	63077962	17355	+	0670f6c0-b582-4bc9-b8a6-06965e301602	ENSMUSG00000112129.1	Pbld1	Different
chr10	63060713	63064128	3416	+	79423355-2e3a-424c-8927-3259f189d040	ENSMUSG00000112129.1	Pbld1	Different
chr10	63060713	63076830	16118	+	4c21f8fe-e44f-428b-9a45-43a7a08de563	ENSMUSG00000112129.1	Pbld1	Different
chr10	63060713	63076831	16119	+	6bac9631-37fc-4493-aece-e7a6f2e7b9c3	ENSMUSG00000112129.1	Pbld1	Different
chr10	63060713	63077504	16792	+	f4f7d4cb-1dd3-4733-ad13-6dcbf51189f3	ENSMUSG00000112129.1	Pbld1	Different
chr10	63060713	63077504	16792	+	de8b3481-e353-499d-bd61-a41c1b445ad9	ENSMUSG00000112129.1	Pbld1	Different
chr10	63060713	63077515	16803	+	fcdace59-4904-40d7-9f5c-3284faee6929	ENSMUSG00000112129.1	Pbld1	Different
chr10	63060713	63077838	17126	+	37d0daea-9814-4d89-8667-f7fc02bdb8b6	ENSMUSG00000112129.1	Pbld1	Different
chr10	63060713	63077962	17250	+	2ef76625-adf6-4546-816d-60ac5b717093	ENSMUSG00000112129.1	Pbld1	Different
chr10	63060713	63077962	17250	+	f6113921-fd7b-45fb-9672-d3462821826e	ENSMUSG00000112129.1	Pbld1	Different
chr10	63060713	63077962	17250	+	2abb83a1-9efb-4f06-9bab-6d5bbab6810b	ENSMUSG00000112129.1	Pbld1	Different
chr10	63060713	63077962	17250	+	13d73dae-c588-400f-9a9b-98cbdac0f4cb	ENSMUSG00000112129.1	Pbld1	Different
chr10	63060729	63077842	17114	+	be680bb9-3460-4793-bd02-e190b92c2669	ENSMUSG00000112129.1	Pbld1	Different
chr10	63060816	63075813	14998	+	c5b9513f-b16d-4e5d-9a35-092196353e9f	ENSMUSG00000112129.1	Pbld1	Different
chr10	63061582	63075795	14214	+	78e1211c-09cf-4ca1-8689-21a4e3c1b12a	ENSMUSG00000112129.1	Pbld1	Different
chr10	63061582	63077504	15923	+	caae45b4-3ff6-422d-9808-e0bcc9ea931c	ENSMUSG00000112129.1	Pbld1	Different
chr10	63061582	63077838	16257	+	e932b96e-527a-455e-b588-7ba3945ea9a7	ENSMUSG00000112129.1	Pbld1	Different
chr10	63061582	63077838	16257	+	d600f796-25fd-4243-a6ef-13718fe4ad4c	ENSMUSG00000112129.1	Pbld1	Different
chr10	63061582	63077843	16262	+	b57bba62-c6aa-48f2-bb2e-c404c046f2f3	ENSMUSG00000112129.1	Pbld1	Different
chr10	63061582	63077860	16279	+	57d7a913-0bec-4ae5-b91f-57ae192c28bb	ENSMUSG00000112129.1	Pbld1	Different
chr10	63061582	63077860	16279	+	05067040-6cf7-4370-8f83-026da101b3f6	ENSMUSG00000112129.1	Pbld1	Different
chr10	63061582	63077962	16381	+	40c3133c-b72d-4ec4-b01a-c598059296b4	ENSMUSG00000112129.1	Pbld1	Different
chr10	63061582	63077962	16381	+	65060987-ba63-4424-8c2c-45159ea5e27d	ENSMUSG00000112129.1	Pbld1	Different
chr10	63243810	63317695	73886	+	7a630488-4006-41a8-afdc-7af36131b1f8	ENSMUSG00000020064.9	Herc4	Different
chr10	63243911	63317874	73964	+	748879ce-4219-4de4-adfb-61b97356672b	ENSMUSG00000020064.9	Herc4	Different
chr10	63243911	63317874	73964	+	62dc0d66-6dbc-4616-b2f9-b86787c6f759	ENSMUSG00000020064.9	Herc4	Different
chr10	63243911	63317878	73968	+	810fdc4f-2631-4e69-ae07-69bf1696ce81	ENSMUSG00000020064.9	Herc4	Different
chr10	63243923	63317806	73884	+	6233a3f7-004d-42e8-9faa-d7fdab9d15b3	ENSMUSG00000020064.9	Herc4	Different
chr10	63243923	63317806	73884	+	35f6e2ff-a304-4ce9-a1fa-91499c2c5e6b	ENSMUSG00000020064.9	Herc4	Different
chr10	63243944	63317705	73762	+	75dcca30-61ab-4c2b-b02f-198c1a8413a3	ENSMUSG00000020064.9	Herc4	Different
chr10	63243944	63317806	73863	+	5233d504-0248-44ec-b89e-b35c180ef9c7	ENSMUSG00000020064.9	Herc4	Different
chr10	63243944	63317874	73931	+	4c46f0f2-4d78-4a24-b459-b46a3d6f3fea	ENSMUSG00000020064.9	Herc4	Different
chr10	63243944	63317874	73931	+	219d9d8f-c91b-47c9-bfac-e1a1ba81dd9d	ENSMUSG00000020064.9	Herc4	Different
chr10	63243944	63317874	73931	+	0039a837-d6f9-4d91-805f-7a9cb375e048	ENSMUSG00000020064.9	Herc4	Different
chr10	63243944	63317878	73935	+	300ccd54-16cb-4806-a650-cebf20facda7	ENSMUSG00000020064.9	Herc4	Different
chr10	63245822	63317806	71985	+	a974e959-b746-4405-9bf9-5d187449e8d7	ENSMUSG00000020064.9	Herc4	Different
chr10	63386571	63408827	22257	+	d4533a95-d08e-4efd-af4e-20a92d53675b	ENSMUSG00000036764.12	Dnajc12	Different
chr10	63386571	63408827	22257	+	c859d665-fe59-4bbe-b104-154e9955ed94	ENSMUSG00000036764.12	Dnajc12	Different
chr10	63403377	63403580	204	+	f7740406-b7dc-4e60-adab-6532835280d0	chr10:63403000	NA	Different
chr10	67096405	67256326	159922	+	8029aa37-7e78-4a55-acfe-777c04d18e26	ENSMUSG00000037876.17	Jmjd1c	Different
chr10	67096492	67256155	159664	+	4c3a0927-d896-438e-aa92-3712f132c05d	ENSMUSG00000037876.17	Jmjd1c	Different
chr10	67097060	67256318	159259	+	64fac296-fad1-40c3-b2c3-c15100034337	ENSMUSG00000037876.17	Jmjd1c	Different
chr10	67185753	67256318	70566	+	4b1f761b-826f-44a6-90ac-07220d0863e9	ENSMUSG00000037876.17	Jmjd1c	Different
chr10	68136511	68136846	336	+	7c02fa65-1141-4243-9d7f-68af3d09797d	chr10:68136000	NA	Different
chr10	68529733	68533936	4204	+	2ec556e1-415e-435e-8fa3-59d2cce3d1d1	chr10:68529000	Gm32872	Different
chr10	69104876	69105808	933	+	738bce8d-eac0-4bf8-b9f6-c57b509e6a17	chr10:69104000	NA	Different
chr10	69151287	69175572	24286	+	b12e95b7-84fd-4663-94e8-376b2479e6fc	ENSMUSG00000019944.14	Rhobtb1	Different
chr10	69151287	69291780	140494	+	4062a09b-afa5-4c02-a1f0-18921cdfa65f	ENSMUSG00000019944.14	Rhobtb1	Different
chr10	69151288	69291780	140493	+	bc119480-182b-4a91-b5a5-b512076a0980	ENSMUSG00000019944.14	Rhobtb1	Different
chr10	69151302	69289998	138697	+	c44fa9ca-a812-46fe-afdb-046851d4b2d7	ENSMUSG00000019944.14	Rhobtb1	Different
chr10	69151330	69175567	24238	+	06a9ecb1-23ec-4d33-a306-5f674e2f81b6	chr10:69151000	Rhobtb1	Different
chr10	69219385	69291780	72396	+	c9a11ec3-ec6a-4a6e-a993-c6053a4bb783	ENSMUSG00000019944.14	Rhobtb1	Different
chr10	69398773	69554377	155605	+	cc5a131c-d3d9-40bc-96bf-2208d6f2ffd7	ENSMUSG00000069601.14	Ank3	Different
chr10	69534208	69554365	20158	+	d852022f-7719-400f-a7f2-29e8a43bfb05	chr10:69534000	Ank3	Different
chr10	69925495	70025372	99878	+	e5328d4d-b64f-4f50-9981-b58816c67045	ENSMUSG00000069601.14	Ank3	Different
chr10	70096852	70169939	73088	+	db87953b-8e1a-4b12-a422-83416a917986	ENSMUSG00000048701.13	Ccdc6	Different
chr10	70097121	70188173	91053	+	0eeea353-db64-4a14-be23-5fc1e2bb1966	ENSMUSG00000048701.13	Ccdc6	Different
chr10	71181504	71194390	12887	+	ac3605dc-b5c7-451e-bfa5-142299a040f5	ENSMUSG00000112028.1	1700113B09Rik	Different
chr10	71345073	71345459	387	+	6fc71fa6-71d7-47a5-9ab6-24351348485d	chr10:71345000	NA	Different
chr10	71347843	71377121	29279	+	ae7d1672-9172-4edf-bfd2-799dde673e70	ENSMUSG00000060733.13	Ipmk	Different
chr10	71347843	71377416	29574	+	56f3ea60-4955-47bd-8cd2-c3597478f09e	ENSMUSG00000060733.13	Ipmk	Different
chr10	71347843	71377416	29574	+	2a870e3a-13ed-4fae-8852-0f4c18b12d0f	ENSMUSG00000060733.13	Ipmk	Different
chr10	71347843	71384110	36268	+	c32653f8-4453-4a0c-bab9-19fa3578cb3b	ENSMUSG00000060733.13	Ipmk	Different
chr10	71347843	71384114	36272	+	915dcb3f-4059-439e-b481-0149f38c52c6	ENSMUSG00000060733.13	Ipmk	Different
chr10	71347843	71385885	38043	+	89a63893-2bb1-4b43-9e8c-5ca3832e81b8	ENSMUSG00000060733.13	Ipmk	Different
chr10	71347843	71385885	38043	+	483c11f8-a000-452b-8c34-c2038da6ab56	ENSMUSG00000060733.13	Ipmk	Different
chr10	71377417	71377765	349	+	0af409ed-4afc-48a8-bac3-e37bf20a6f7b	chr10:71377000	NA	Different
chr10	72654895	72674964	20070	+	72f6510d-221a-48d9-9ea1-491574ed6e1f	ENSMUSG00000019923.14	Zwint	Different
chr10	72654895	72674964	20070	+	4dbc3a94-c0b3-44a6-b3a9-19c2f561f506	ENSMUSG00000019923.14	Zwint	Different
chr10	72654896	72674964	20069	+	4464429b-53db-4a3c-9f6f-3266cd30ce47	ENSMUSG00000019923.14	Zwint	Different
chr10	75212073	75312399	100327	+	95d412b4-cebd-44a4-82be-e2dd2088dda7	ENSMUSG00000033444.14	Specc1l	Different
chr10	75316877	75334784	17908	+	0bc9c5c3-7753-4b38-bd90-05fa400d9f71	ENSMUSG00000020178.6	Adora2a	Different
chr10	75317102	75334784	17683	+	e3abb306-3291-4788-87d6-feaedb3fa023	ENSMUSG00000020178.6	Adora2a	Different
chr10	75406958	75440102	33145	+	bdb99413-9161-4b9f-93f2-50f9f0b78296	ENSMUSG00000033427.14	Upb1	Different
chr10	75406958	75440163	33206	+	aff3e571-6225-4f5b-a234-a55663b1e707	ENSMUSG00000033427.14	Upb1	Different
chr10	75406958	75440173	33216	+	a87e9428-4f45-4d8f-bd18-bef359527f66	ENSMUSG00000033427.14	Upb1	Different
chr10	75406958	75440174	33217	+	1a9f81eb-996c-495b-af7e-5d0ba5bc106b	ENSMUSG00000033427.14	Upb1	Different
chr10	75406958	75440176	33219	+	c2efb227-1c53-4176-8389-2891c08ce220	ENSMUSG00000033427.14	Upb1	Different
chr10	75406958	75440176	33219	+	901936cc-e079-41ac-829e-6f2bcf7289fe	ENSMUSG00000033427.14	Upb1	Different
chr10	75406958	75440176	33219	+	8c7acbef-6959-45e2-876f-390049a384bb	ENSMUSG00000033427.14	Upb1	Different
chr10	75406958	75440182	33225	+	d62c7154-5f8e-4b3c-86f0-7fa7e98a6a40	ENSMUSG00000033427.14	Upb1	Different
chr10	75406958	75440182	33225	+	fd2801ea-ebde-4591-a2ea-a365989c35a4	ENSMUSG00000033427.14	Upb1	Different
chr10	75406958	75440182	33225	+	d56b9b12-ac2b-47ad-a8d1-391e326c102f	ENSMUSG00000033427.14	Upb1	Different
chr10	75406958	75440182	33225	+	814ff7be-8f3f-4996-8e5f-fa7fa1387a49	ENSMUSG00000033427.14	Upb1	Different
chr10	75406958	75440182	33225	+	88afe805-7120-43e7-b3ca-059ed5a85146	ENSMUSG00000033427.14	Upb1	Different
chr10	75406958	75440182	33225	+	9efd11c7-3c6c-4df3-9e30-8bb197dcf9f4	ENSMUSG00000033427.14	Upb1	Different
chr10	75406958	75440182	33225	+	868e3dbd-ec5d-462f-857b-888ed4244b63	ENSMUSG00000033427.14	Upb1	Different
chr10	75406958	75440182	33225	+	74490fe2-d08a-48a2-b481-6f07be52e41c	ENSMUSG00000033427.14	Upb1	Different
chr10	75406958	75440182	33225	+	1ff6b013-90c0-42c7-ad75-6749e63ce891	ENSMUSG00000033427.14	Upb1	Different
chr10	75406958	75440182	33225	+	1ecd504b-3f36-4b80-800a-205cafde7121	ENSMUSG00000033427.14	Upb1	Different
chr10	75406958	75440183	33226	+	fe117576-c8b7-4d41-830a-c19355811bb9	ENSMUSG00000033427.14	Upb1	Different
chr10	75406958	75440184	33227	+	f1d0de4b-90fa-4ef0-af37-9d14973b75c0	ENSMUSG00000033427.14	Upb1	Different
chr10	75406958	75440185	33228	+	dc6696f9-7003-43c0-b091-4f17dc0647b1	ENSMUSG00000033427.14	Upb1	Different
chr10	75406958	75440185	33228	+	d60b159a-3fa7-4518-8892-ae2b4354a860	ENSMUSG00000033427.14	Upb1	Different
chr10	75406958	75440185	33228	+	5df53b42-f2cf-43fd-a66e-03e29891813a	ENSMUSG00000033427.14	Upb1	Different
chr10	75406958	75440185	33228	+	05c75869-cedd-424b-adcd-9a67273bacf1	ENSMUSG00000033427.14	Upb1	Different
chr10	75406958	75440186	33229	+	f9034c01-5c48-4f2c-aee3-471aadabd4d7	ENSMUSG00000033427.14	Upb1	Different
chr10	75406958	75440186	33229	+	d7abe28e-a2cc-42e0-93d9-6392f206bb7f	ENSMUSG00000033427.14	Upb1	Different
chr10	75406958	75440186	33229	+	ee872114-395d-4f7f-be37-bba13679f7b8	ENSMUSG00000033427.14	Upb1	Different
chr10	75406958	75440186	33229	+	4af3bb87-eb38-4359-a8f6-be60a50ef0b9	ENSMUSG00000033427.14	Upb1	Different
chr10	75406958	75440186	33229	+	1b741e0e-ce5c-4cbb-85f9-be7b40e40daf	ENSMUSG00000033427.14	Upb1	Different
chr10	75406958	75440187	33230	+	dd68d8d1-086f-4c50-92b9-a8a61d6b0c4b	ENSMUSG00000033427.14	Upb1	Different
chr10	75406958	75440187	33230	+	e1e679ba-ecad-44b4-82bb-b27468392ac8	ENSMUSG00000033427.14	Upb1	Different
chr10	75406958	75440187	33230	+	a30ee04f-e9a4-40b1-ab7c-99a111bfe311	ENSMUSG00000033427.14	Upb1	Different
chr10	75406958	75440187	33230	+	485916a1-d230-4d41-9912-644a7dc7cd1e	ENSMUSG00000033427.14	Upb1	Different
chr10	75406958	75440187	33230	+	0d9326a0-8c55-447c-91d2-1159ece6eec5	ENSMUSG00000033427.14	Upb1	Different
chr10	75406958	75440188	33231	+	6ba04f0d-2efc-481d-82a0-8f04fda96956	ENSMUSG00000033427.14	Upb1	Different
chr10	75406958	75440192	33235	+	5f11a0fd-ad21-43be-be6e-91aff0499a0d	ENSMUSG00000033427.14	Upb1	Different
chr10	75406958	75440195	33238	+	0df6efb0-071e-4d74-9b8f-f8b40197479c	ENSMUSG00000033427.14	Upb1	Different
chr10	75406958	75440197	33240	+	2006b7fb-4631-4076-8dad-8d568dd3a33c	ENSMUSG00000033427.14	Upb1	Different
chr10	75407078	75440189	33112	+	38826fd4-e759-4302-ac4e-791a9a119911	ENSMUSG00000033427.14	Upb1	Different
chr10	75410043	75440193	30151	+	1ddf97ba-4250-4822-9c1c-e6b003e90176	ENSMUSG00000033427.14	Upb1	Different
chr10	75412763	75440133	27371	+	ed4ee7ef-d5dd-4584-a9a3-05447455244d	ENSMUSG00000033427.14	Upb1	Different
chr10	75412763	75440133	27371	+	a6d7ca66-016e-45db-80ef-89cdee7decfc	ENSMUSG00000033427.14	Upb1	Different
chr10	75412763	75440133	27371	+	34a56712-b15a-421e-a614-6739630a4a07	ENSMUSG00000033427.14	Upb1	Different
chr10	75429284	75440185	10902	+	ee37b978-ef0a-4d75-a2f2-6b74e01c035f	ENSMUSG00000033427.14	Upb1	Different
chr10	75429290	75440186	10897	+	480a6f84-856c-41b8-ad03-f9549cf93d7e	ENSMUSG00000033427.14	Upb1	Different
chr10	75504590	75504753	164	+	27b8b194-0a8f-4ced-93a7-4e786d63fdfb	chr10:75504000	NA	Different
chr10	75518043	75535418	17376	+	4169ee21-ee1c-46e2-95a3-41ec1727d9cd	ENSMUSG00000020180.10	Snrpd3	Different
chr10	75589382	75615187	25806	+	1c5f745d-b43f-41a6-9857-8f8054bea48b	ENSMUSG00000006344.17	Ggt5	Different
chr10	75834118	75841709	7592	+	03664eb1-954e-425d-995e-d0266a92686b	chr10:75834000	NA	Different
chr10	75834480	75835506	1027	+	6cf3e276-194b-49de-b26a-31a596548816	chr10:75834000	NA	Different
chr10	75835039	75836638	1600	+	ff5d11c0-200a-4833-868a-56bdbbad4a91	chr10:75835000	NA	Different
chr10	75860044	75861647	1604	+	1970a9c8-5409-4d0b-aa76-151636b800d3	chr10:75860000	NA	Different
chr10	75893422	75895941	2520	+	9aa33bd4-3e37-4314-a51f-f6149c2f06ab	ENSMUSG00000009092.5	Derl3	Different
chr10	75893422	75895941	2520	+	6d60f691-d6c8-4054-b28f-269558281cee	ENSMUSG00000009092.5	Derl3	Different
chr10	75899048	75899797	750	+	e78eba32-ab11-4eb4-8389-2e9420970e96	chr10:75899000	NA	Different
chr10	75921200	75922550	1351	+	8217b654-33c9-419c-93c0-e4df45a08c36	chr10:75921000	NA	Different
chr10	75935865	75937744	1880	+	5c25c736-212a-4d12-9481-add27ce09744	ENSMUSG00000049422.7	Chchd10	Different
chr10	75935909	75937744	1836	+	37fc7ce8-b77b-40d8-af90-3a1d5c720e22	ENSMUSG00000049422.7	Chchd10	Different
chr10	75935909	75937747	1839	+	e4b2094c-08ad-420a-83ef-d532a4806487	ENSMUSG00000049422.7	Chchd10	Different
chr10	75935912	75937747	1836	+	5a51b2ad-9a32-4812-ab4b-2437fd61259b	ENSMUSG00000049422.7	Chchd10	Different
chr10	76032650	76042798	10149	+	a2010e73-43b4-42af-ada3-0252cd4f3933	ENSMUSG00000049764.8	Zfp280b	Different
chr10	76032650	76042818	10169	+	0e78d9eb-6724-45c9-bb14-2c3ac6f5ab05	chr10:76032000	Zfp280b	Different
chr10	76575652	76589561	13910	+	49658bc0-e323-4977-b943-c2af6fa75069	ENSMUSG00000001155.13	Ftcd	Different
chr10	76575652	76589561	13910	+	58179dee-2c3f-4201-a880-59ed924f989a	ENSMUSG00000001155.13	Ftcd	Different
chr10	76575652	76589561	13910	+	61772d6c-af6b-4b4c-b977-5ff00d0a2a29	ENSMUSG00000001155.13	Ftcd	Different
chr10	76575652	76589561	13910	+	724f6ee3-1d6b-4309-ac3b-b8ccc07b4f2b	ENSMUSG00000001155.13	Ftcd	Different
chr10	76575652	76589561	13910	+	9f977099-8cf5-439f-93fd-b34f799fcdc5	ENSMUSG00000001155.13	Ftcd	Different
chr10	76575652	76589561	13910	+	ee016e4e-f5aa-44d2-90cb-38e5ba374d45	ENSMUSG00000001155.13	Ftcd	Different
chr10	76575652	76589561	13910	+	f840a94f-966e-4bb7-8ed9-046a7f6b2053	ENSMUSG00000001155.13	Ftcd	Different
chr10	76575652	76589561	13910	+	e32ae69b-3651-46e8-9415-6da1c0718625	ENSMUSG00000001155.13	Ftcd	Different
chr10	76575652	76589561	13910	+	cf7627a9-0f0c-4739-a684-2c1422d7758e	ENSMUSG00000001155.13	Ftcd	Different
chr10	76575652	76589561	13910	+	9583f7c7-375b-49ff-985f-c91961b79a00	ENSMUSG00000001155.13	Ftcd	Different
chr10	76575652	76589561	13910	+	6238f639-d628-4bc2-b571-d4c0dadd3ae2	ENSMUSG00000001155.13	Ftcd	Different
chr10	76575652	76589561	13910	+	5853c219-645c-4625-b362-5612042e305f	ENSMUSG00000001155.13	Ftcd	Different
chr10	76575652	76589561	13910	+	2ba72a7d-f732-4047-aa61-66ba5f542f09	ENSMUSG00000001155.13	Ftcd	Different
chr10	76575652	76589561	13910	+	1c234902-4466-46d3-9591-69de915e7217	ENSMUSG00000001155.13	Ftcd	Different
chr10	76575652	76589561	13910	+	0c1fcdf8-12ba-404f-8117-8643905ef282	ENSMUSG00000001155.13	Ftcd	Different
chr10	76575652	76590338	14687	+	b22dac7b-6771-48d1-8a47-20a27f772428	ENSMUSG00000001155.13	Ftcd	Different
chr10	76575652	76590338	14687	+	bcd8246f-6813-40ff-9361-c7347f254947	ENSMUSG00000001155.13	Ftcd	Different
chr10	76575652	76590338	14687	+	bdd5a397-6a95-49ce-8e2b-2ed4d167409b	ENSMUSG00000001155.13	Ftcd	Different
chr10	76575652	76590338	14687	+	d764bf08-5e25-4297-ac2c-7684cd51264e	ENSMUSG00000001155.13	Ftcd	Different
chr10	76575652	76590338	14687	+	dcd358b0-6ada-44ad-8ee4-b4b256df7d4f	ENSMUSG00000001155.13	Ftcd	Different
chr10	76575652	76590338	14687	+	c2768fbd-750d-4ed0-9136-162206751975-1	ENSMUSG00000001155.13	Ftcd	Different
chr10	76575652	76590338	14687	+	af338f2f-928e-4614-bf32-81a8f64816e5-1	ENSMUSG00000001155.13	Ftcd	Different
chr10	76575652	76590338	14687	+	6e24bf19-4b64-4da6-91c9-727eb8966a36	ENSMUSG00000001155.13	Ftcd	Different
chr10	76575652	76590338	14687	+	ad9371a6-f065-48fc-a8c6-539bc16c9356	ENSMUSG00000001155.13	Ftcd	Different
chr10	76575652	76590338	14687	+	681e8f71-6abc-48de-8521-9ea504dfe0bc	ENSMUSG00000001155.13	Ftcd	Different
chr10	76575652	76590338	14687	+	654e2249-b241-4adb-b39a-ea47cd2e26f3	ENSMUSG00000001155.13	Ftcd	Different
chr10	76575652	76590338	14687	+	4fd87ad1-ed9b-4e44-8c6a-32db0c846e0f	ENSMUSG00000001155.13	Ftcd	Different
chr10	76575652	76590338	14687	+	240cf64f-a187-4ea8-9e93-775a7c304c0c	ENSMUSG00000001155.13	Ftcd	Different
chr10	76576368	76589561	13194	+	f11704cc-f287-4cc2-8e2a-8a829291ca62	ENSMUSG00000001155.13	Ftcd	Different
chr10	76576459	76589561	13103	+	c59ac020-3080-4bfd-9a59-915258f3024c	ENSMUSG00000001155.13	Ftcd	Different
chr10	77033268	77050431	17164	+	87caac04-a1ca-4d0e-bcdf-5aeddc7bb731	ENSMUSG00000001436.15	Slc19a1	Different
chr10	77033319	77050431	17113	+	4afaae6c-c5ff-47a7-9747-8a01a495c9c3	ENSMUSG00000001436.15	Slc19a1	Different
chr10	77033319	77050431	17113	+	197aa2d8-7556-4b0c-8d19-1119a816d670	ENSMUSG00000001436.15	Slc19a1	Different
chr10	77112091	77115690	3600	+	5ddcf0da-f770-4e07-abc7-9ea6aeb57793	chr10:77112000	NA	Different
chr10	77259318	77269569	10252	+	6106deaa-b1e9-46a9-90df-c49438f04c0d	ENSMUSG00000020260.9	Pofut2	Different
chr10	77259318	77269569	10252	+	b45f3977-55fd-4cbe-9bbe-e5f2d9ee6ff8	ENSMUSG00000020260.9	Pofut2	Different
chr10	77259318	77269569	10252	+	4fed9cd0-6541-447d-90de-78ba48546dea	ENSMUSG00000020260.9	Pofut2	Different
chr10	77259318	77269569	10252	+	166184e2-0c43-4552-80ca-c915f0900783	ENSMUSG00000020260.9	Pofut2	Different
chr10	77259318	77269575	10258	+	e3252f84-66ca-49b7-8402-764a2eeb3937	ENSMUSG00000020260.9	Pofut2	Different
chr10	77530380	77565622	35243	+	1f708ae9-595d-4d29-95fe-51cf9e4c0708	ENSMUSG00000000290.13	Itgb2	Different
chr10	77530380	77565686	35307	+	813f2516-400f-4ee8-a431-a097eec76f69	ENSMUSG00000000290.13	Itgb2	Different
chr10	77581758	77598732	16975	+	92ebf187-a5af-46df-9f55-1a4c0b498c6d	ENSMUSG00000009291.13	Pttg1ip	Different
chr10	77581758	77598732	16975	+	beedddc9-0729-4362-b99e-8c86d15aa235	ENSMUSG00000009291.13	Pttg1ip	Different
chr10	77581758	77598732	16975	+	93eb5e91-188a-49b6-94dc-225a1854eb11	ENSMUSG00000009291.13	Pttg1ip	Different
chr10	77581758	77598732	16975	+	644ce955-508f-4816-99c6-9217eb1a91e2	ENSMUSG00000009291.13	Pttg1ip	Different
chr10	77581758	77598732	16975	+	61f67385-5c76-4a08-a901-c732ec1481c8	ENSMUSG00000009291.13	Pttg1ip	Different
chr10	77581803	77598732	16930	+	7aa91415-6232-48b5-98ce-ee2a5856163e	ENSMUSG00000009291.13	Pttg1ip	Different
chr10	77581803	77598732	16930	+	54740018-9d9e-4072-a09c-face43d307c0	ENSMUSG00000009291.13	Pttg1ip	Different
chr10	77581803	77598732	16930	+	251fbecd-ec32-4843-815d-196cdae8414e	ENSMUSG00000009291.13	Pttg1ip	Different
chr10	77582030	77598732	16703	+	6eda3b87-2cf9-4a5e-ba3c-ecae39049662	ENSMUSG00000009291.13	Pttg1ip	Different
chr10	77606225	77617422	11198	+	4e7b1dbe-c1ed-4de6-b14a-9ebafc5da1c9	ENSMUSG00000112241.1	Gm49325	Different
chr10	77606225	77645993	39769	+	b22a96c1-9eef-4ace-bec6-36c0324db818	ENSMUSG00000112241.1	Ube2g2	Different
chr10	77606571	77617422	10852	+	baa58db6-e136-4118-9a34-8760072b84b3	ENSMUSG00000020265.16	Gm49325	Different
chr10	77609838	77617422	7585	+	d4214176-9a88-46a7-84ad-bde977290b53	ENSMUSG00000020265.16	Gm49325	Different
chr10	77613709	77617422	3714	+	6269811e-8bd0-4104-bb0f-90b1908e8dd0	ENSMUSG00000020265.16	Gm49325	Different
chr10	77613709	77645993	32285	+	86cd6b90-89a9-449d-806d-790e33673ce5	ENSMUSG00000009293.17	Ube2g2	Different
chr10	77622313	77645993	23681	+	e42587eb-00c0-4081-92ef-97007e6242c7	ENSMUSG00000009293.17	Ube2g2	Different
chr10	77622323	77645993	23671	+	b98eb1d4-ac91-4d83-af5e-9390d1d63eea	ENSMUSG00000009293.17	Ube2g2	Different
chr10	77622323	77645993	23671	+	861dfa3c-ddb1-42db-ba06-02dc7cfd9fe1	ENSMUSG00000009293.17	Ube2g2	Different
chr10	77622323	77645993	23671	+	7c096ffd-e9d9-45d8-b578-232136dab95a	ENSMUSG00000009293.17	Ube2g2	Different
chr10	77622323	77645993	23671	+	7a9ba4b3-87cc-4451-9ff3-5da976bd9688	ENSMUSG00000009293.17	Ube2g2	Different
chr10	77622323	77645993	23671	+	53ea42ac-707d-488d-b3f4-21a6833928f6	ENSMUSG00000009293.17	Ube2g2	Different
chr10	77978654	77985434	6781	+	09e0e448-4020-4d92-9840-660190704759	ENSMUSG00000020284.16	Cfap410	Different
chr10	77978671	77985436	6766	+	87d3613a-c5de-40b9-baf5-a2678b72c790	ENSMUSG00000020284.16	Cfap410	Different
chr10	77978673	77985436	6764	+	1e5a9dce-7231-4d61-922f-24a7b1798242-1	ENSMUSG00000020284.16	Cfap410	Different
chr10	78069360	78079525	10166	+	9d3440d8-4ef0-43ca-84f4-db29a6f3dfa1	ENSMUSG00000000732.9	Icosl	Different
chr10	78169366	78170807	1442	+	00288ed6-d255-4b6f-a85c-ffcc312e7f94	chr10:78169000	NA	Different
chr10	78412419	78414077	1659	+	dc19763e-72b0-4fb7-8dab-26933a1fea12	chr10:78412000	NA	Different
chr10	78574500	78584479	9980	+	cc9c1838-2ef1-493c-816e-f234a015f6cd	ENSMUSG00000032763.11	Ilvbl	Different
chr10	78574500	78584500	10001	+	df27b745-67e5-43b9-8653-119acdbb9f5a	ENSMUSG00000032763.11	Ilvbl	Different
chr10	78574500	78584500	10001	+	8665869a-6a6a-44a3-b1dd-47a4093536b3	ENSMUSG00000032763.11	Ilvbl	Different
chr10	78574500	78584500	10001	+	2cc3d163-6bd7-4f50-ae87-a29f95a8068f	ENSMUSG00000032763.11	Ilvbl	Different
chr10	78574500	78584500	10001	+	2b6b65e4-e697-4027-b3f0-a858f1dd0cb1	ENSMUSG00000032763.11	Ilvbl	Different
chr10	78574587	78584263	9677	+	e3c3d7d6-473d-417c-ac5f-719a6f0eb3b7	ENSMUSG00000032763.11	Ilvbl	Different
chr10	78574587	78584479	9893	+	d2499b10-a45d-4b05-ad88-e55ac7907b58	ENSMUSG00000032763.11	Ilvbl	Different
chr10	78574587	78584492	9906	+	8e08d01d-fd55-4a0a-b470-39fac7cbab94	ENSMUSG00000032763.11	Ilvbl	Different
chr10	78574783	78584500	9718	+	2cc3d163-6bd7-4f50-ae87-a29f95a8068f-1	ENSMUSG00000032763.11	Ilvbl	Different
chr10	78575023	78584492	9470	+	8bb6c38b-391b-4281-a23e-7a8ea7e19e7f	ENSMUSG00000032763.11	Ilvbl	Different
chr10	78575023	78584492	9470	+	5e87f60e-b9e6-4282-9c8c-b8a7a3371c79	ENSMUSG00000032763.11	Ilvbl	Different
chr10	79681804	79682194	391	+	552421d0-9f04-4981-bf48-d985e545ecec	chr10:79681000	NA	Different
chr10	79682195	79688394	6200	+	e3090211-e428-4d41-90eb-af145b065d50	ENSMUSG00000020307.15	Cdc34	Different
chr10	79682303	79688398	6096	+	d4105a8c-3eea-4005-a6a7-821d2d9c9bb8	ENSMUSG00000020307.15	Cdc34	Different
chr10	79684387	79688117	3731	+	7b9d1af9-2c09-4102-8343-c1c75eb3e859	ENSMUSG00000020307.15	Cdc34	Different
chr10	79704491	79711969	7479	+	0d67d363-f05d-476c-b07d-cadbd9a12b24	ENSMUSG00000023175.15	Bsg	Different
chr10	79704508	79711969	7462	+	7c45685e-fbf0-46d0-9387-228ec74c55a7	ENSMUSG00000023175.15	Bsg	Different
chr10	79704508	79711969	7462	+	9aff008e-5750-4716-a669-f0ebe2f6679d	ENSMUSG00000023175.15	Bsg	Different
chr10	79704508	79711969	7462	+	b43c5d61-ea03-4e30-9984-c35aced59c14	ENSMUSG00000023175.15	Bsg	Different
chr10	79704508	79711969	7462	+	d471e06a-4ce1-4b92-894f-af522657fd15	ENSMUSG00000023175.15	Bsg	Different
chr10	79704508	79711969	7462	+	e62e7cd8-14b8-44dc-9ead-7d7d90939b28	ENSMUSG00000023175.15	Bsg	Different
chr10	79704508	79711969	7462	+	cff37efb-8754-49f8-bab5-53f1115bb8c6	ENSMUSG00000023175.15	Bsg	Different
chr10	79704508	79711969	7462	+	bf822304-5f7c-4e81-ac70-27780ae658c3	ENSMUSG00000023175.15	Bsg	Different
chr10	79704508	79711969	7462	+	950af6c1-4195-40f1-b9cc-157982bc3fe7	ENSMUSG00000023175.15	Bsg	Different
chr10	79704508	79711969	7462	+	5b7835bd-8510-41a4-b96a-e198a18af0cc	ENSMUSG00000023175.15	Bsg	Different
chr10	79704508	79711969	7462	+	4555ad59-dfb7-4565-94dd-31a459f75fcf	ENSMUSG00000023175.15	Bsg	Different
chr10	79704508	79711969	7462	+	15d6671f-6b4b-4498-9ccb-3bdbfef0cf99	ENSMUSG00000023175.15	Bsg	Different
chr10	79822628	79830452	7825	+	cd66c3e1-9dc1-406f-a7ba-16afcada0975	ENSMUSG00000035852.11	Misp	Different
chr10	79854668	79864359	9692	+	ecd11d62-170b-44e8-b6e8-fca4d909c0ac	ENSMUSG00000006498.16	Ptbp1	Different
chr10	79854668	79864359	9692	+	c15380f7-1d1f-4f39-a3e1-6febf9d11d40	ENSMUSG00000006498.16	Ptbp1	Different
chr10	79854668	79864359	9692	+	7ff8ed15-4291-482f-a5d1-4d8d60e7c803	ENSMUSG00000006498.16	Ptbp1	Different
chr10	79854668	79864359	9692	+	2a791904-6c6b-4c42-8321-86a56d23296c	ENSMUSG00000006498.16	Ptbp1	Different
chr10	79854668	79864432	9765	+	3035cd06-0973-41e3-86eb-b849a2d3d4a9	ENSMUSG00000006498.16	Ptbp1	Different
chr10	79960155	79967611	7457	+	6ba5976d-402e-444e-a0bc-383dd05ab249	ENSMUSG00000035754.8	Wdr18	Different
chr10	79960155	79967611	7457	+	c0ff09a7-51b4-4430-b20d-d3691e9c7976	ENSMUSG00000035754.8	Wdr18	Different
chr10	79960155	79967611	7457	+	c94d34f9-6550-4f91-a8cc-d5280b2bb912	ENSMUSG00000035754.8	Wdr18	Different
chr10	79960155	79967611	7457	+	c5bc6d4b-c0a9-4a61-85ca-b85b75aee5ec	ENSMUSG00000035754.8	Wdr18	Different
chr10	79960155	79967611	7457	+	aaa93cc4-e9b0-40c8-90a6-53947eab4863	ENSMUSG00000035754.8	Wdr18	Different
chr10	79960155	79967611	7457	+	764add5a-5287-4706-9abb-de1e13cea32b	ENSMUSG00000035754.8	Wdr18	Different
chr10	79960155	79967611	7457	+	624e772f-d8d7-4378-a63e-10d6105b5179	ENSMUSG00000035754.8	Wdr18	Different
chr10	79960155	79967611	7457	+	5b32c7c0-293d-4cdd-944b-38bf109fc14e	ENSMUSG00000035754.8	Wdr18	Different
chr10	79960155	79969247	9093	+	5a4618ce-5226-4945-ab3d-b474375985fb	ENSMUSG00000035754.8	Wdr18	Different
chr10	79996494	80015568	19075	+	53c4c6f3-3d68-4e35-8803-81d3dfcfc4cc	ENSMUSG00000035722.15	Abca7	Different
chr10	80016653	80031468	14816	+	17f5cd6c-f640-4c37-815f-f6e3e62a0796	ENSMUSG00000035697.14	Arhgap45	Different
chr10	80052068	80056439	4372	+	68d0f185-0ad2-4c32-a4d0-f09ba8c00b9a	ENSMUSG00000075706.10	Gpx4	Different
chr10	80053609	80056439	2831	+	fbdd8e8a-26b1-49a1-9309-e1ece536800b	ENSMUSG00000075706.10	Gpx4	Different
chr10	80053614	80056439	2826	+	03b504cf-071c-4e99-93de-9b7a6240665f	ENSMUSG00000075706.10	Gpx4	Different
chr10	80053641	80056439	2799	+	f23da871-1249-45ff-8bed-94d8d332e545	ENSMUSG00000075706.10	Gpx4	Different
chr10	80053648	80056439	2792	+	1b20ad75-d838-45e8-9c29-ad98fe69f2a7	ENSMUSG00000075706.10	Gpx4	Different
chr10	80053650	80056439	2790	+	b6ed15b5-32d2-4905-a433-555cd266f4c9	ENSMUSG00000075706.10	Gpx4	Different
chr10	80053650	80056439	2790	+	2bc04a12-c984-4f6a-b44a-f777b3e67a2f	ENSMUSG00000075706.10	Gpx4	Different
chr10	80053653	80056439	2787	+	8e718532-b26a-49b7-be2d-71ea498c03ae	ENSMUSG00000075706.10	Gpx4	Different
chr10	80053663	80056439	2777	+	871b8dc6-720f-40c0-b0f2-e1732c930f15	ENSMUSG00000075706.10	Gpx4	Different
chr10	80053673	80056439	2767	+	f0d9e65f-a205-4691-a114-61def4159d0d	ENSMUSG00000075706.10	Gpx4	Different
chr10	80053673	80056439	2767	+	a25e21fa-0a3e-4e4e-a9c3-508ba8355b3f	ENSMUSG00000075706.10	Gpx4	Different
chr10	80053673	80056439	2767	+	258603ef-9466-4cf6-b8a8-26c02bc44b87	ENSMUSG00000075706.10	Gpx4	Different
chr10	80053673	80056439	2767	+	0996f038-10e9-4b01-a09e-27930c4d83fe	ENSMUSG00000075706.10	Gpx4	Different
chr10	80053674	80056439	2766	+	4c9aa7bf-ee91-48ff-a67a-692d074ed5be	ENSMUSG00000075706.10	Gpx4	Different
chr10	80053675	80056439	2765	+	07ecd1c9-e40a-44a4-826f-0c4f996ae964	ENSMUSG00000075706.10	Gpx4	Different
chr10	80053699	80056439	2741	+	5a71b7ae-a1a7-418c-b90c-46fcef31302a	ENSMUSG00000075706.10	Gpx4	Different
chr10	80053711	80056439	2729	+	9205c7f4-d917-4518-97a0-86ce629c715d	ENSMUSG00000075706.10	Gpx4	Different
chr10	80054035	80056439	2405	+	357e089d-0270-4d8d-9407-f129ac435634	ENSMUSG00000075706.10	Gpx4	Different
chr10	80054465	80056439	1975	+	68d489b7-2873-4e04-af3a-3cc2109b45fc	ENSMUSG00000075706.10	Gpx4	Different
chr10	80115803	80130469	14667	+	c513f3b0-3c96-43ed-b9d5-4296eef5ec20	ENSMUSG00000003068.16	Stk11	Different
chr10	80115803	80130469	14667	+	f4e1db96-70e6-4602-82d1-a17c23cb0c6d	ENSMUSG00000003068.16	Stk11	Different
chr10	80115803	80130470	14668	+	998e25c5-5930-47ac-befc-7293b705f7d9	ENSMUSG00000003068.16	Stk11	Different
chr10	80115803	80130470	14668	+	9b640388-4fd0-4513-9c7c-46f8d6d4b61a	ENSMUSG00000003068.16	Stk11	Different
chr10	80115803	80130470	14668	+	a872a09f-e8cb-44ea-b481-be7bf41c3046	ENSMUSG00000003068.16	Stk11	Different
chr10	80115803	80130470	14668	+	66161cd2-6528-4531-ac9e-047e36704738	ENSMUSG00000003068.16	Stk11	Different
chr10	80115803	80130470	14668	+	22af7bca-9554-4bf6-a2e5-3c6395497526	ENSMUSG00000003068.16	Stk11	Different
chr10	80115803	80130675	14873	+	f832f99e-98bc-45ad-8646-77d98945050c	ENSMUSG00000003068.16	Stk11	Different
chr10	80115803	80130675	14873	+	decbdd73-9104-47d0-a946-fd517063fdb7	ENSMUSG00000003068.16	Stk11	Different
chr10	80115803	80130675	14873	+	89c58b6f-fb41-4e2e-a4dc-4499becd6fff	ENSMUSG00000003068.16	Stk11	Different
chr10	80115803	80130682	14880	+	a8f6bae1-88a8-46e2-9354-30f95db88123	ENSMUSG00000003068.16	Stk11	Different
chr10	80115803	80130682	14880	+	b9e6c27b-a590-427b-b3ba-eb63c8952a69	ENSMUSG00000003068.16	Stk11	Different
chr10	80115803	80130682	14880	+	a243dd58-7727-4528-b604-552b7834e05a	ENSMUSG00000003068.16	Stk11	Different
chr10	80115803	80130682	14880	+	34dfff50-cb05-498f-8193-ae77da8c89e9	ENSMUSG00000003068.16	Stk11	Different
chr10	80115941	80130450	14510	+	1ade7c39-f8cd-4478-96cb-e8109d9caa9b	ENSMUSG00000003068.16	Stk11	Different
chr10	80116347	80130470	14124	+	82736b21-86a1-4467-94e5-3aac65b90f13	ENSMUSG00000003068.16	Stk11	Different
chr10	80116618	80130469	13852	+	640588f3-950c-42e2-9bd3-f015a08816f1	ENSMUSG00000003068.16	Stk11	Different
chr10	80116618	80130675	14058	+	0d6dad3d-39c5-41c3-a1a6-0ad209d17e18	ENSMUSG00000003068.16	Stk11	Different
chr10	80116618	80130682	14065	+	59fec20c-b1fb-4bbd-9d5f-23329546b4ca	ENSMUSG00000003068.16	Stk11	Different
chr10	80117322	80130469	13148	+	de1a7b51-f306-4164-9a44-0ade44a740fa	ENSMUSG00000003068.16	Stk11	Different
chr10	80124819	80130675	5857	+	0217c278-e5e3-4c0f-a218-1ee6317736e6	ENSMUSG00000003068.16	Stk11	Different
chr10	80128758	80130682	1925	+	346d64bd-3668-417f-8006-0892bcd49cca	ENSMUSG00000003068.16	Stk11	Different
chr10	80142370	80145812	3443	+	c9149404-c3a4-49a1-9418-046c065b0325	ENSMUSG00000003072.15	Atp5d	Different
chr10	80142370	80145812	3443	+	e50c9eb2-b078-4675-81ab-099a0fdf45d0	ENSMUSG00000003072.15	Atp5d	Different
chr10	80142370	80145812	3443	+	ff9482d8-abcc-49c3-8402-d7c9ce9ecec2	ENSMUSG00000003072.15	Atp5d	Different
chr10	80142370	80145812	3443	+	cff61ced-0552-4860-822e-2c810dd252a6	ENSMUSG00000003072.15	Atp5d	Different
chr10	80142370	80145812	3443	+	4e961499-b187-46b2-a8d9-11403f408c4e	ENSMUSG00000003072.15	Atp5d	Different
chr10	80148272	80158368	10097	+	552735d2-9bb9-43ea-a065-17c6bb9261e2	ENSMUSG00000035621.13	Midn	Different
chr10	80148272	80158368	10097	+	19727290-4b37-4ecf-93aa-78c0ed462c05	ENSMUSG00000035621.13	Midn	Different
chr10	80149112	80158368	9257	+	454d6072-821e-4357-a7a3-c6825e23f477	ENSMUSG00000035621.13	Midn	Different
chr10	80149677	80158368	8692	+	17cf6676-d578-472b-a793-312314bf2300	ENSMUSG00000035621.13	Midn	Different
chr10	80149685	80158368	8684	+	ef7e0b0d-f753-4ba1-8820-2570afb78139	ENSMUSG00000035621.13	Midn	Different
chr10	80149886	80158368	8483	+	b8e765f5-b4f6-4338-8a98-a1cea2c625ae	ENSMUSG00000035621.13	Midn	Different
chr10	80167840	80172471	4632	+	f841fbf3-2d43-4f32-8266-7e7a772fa68c	ENSMUSG00000045193.13	Cirbp	Different
chr10	80167840	80172786	4947	+	f9b26620-960d-4c59-8ed9-cd46e9f5bb0b	ENSMUSG00000045193.13	Cirbp	Different
chr10	80167840	80172786	4947	+	9b397ee3-ca73-495f-9280-b05e6c542abf	ENSMUSG00000045193.13	Cirbp	Different
chr10	80167863	80171655	3793	+	99c336c5-43cc-4886-b0ae-5cf36c3f2f2b	ENSMUSG00000045193.13	Cirbp	Different
chr10	80170014	80175146	5133	+	687be9bf-594c-4b27-954d-15817cfc0873	ENSMUSG00000045193.13	Cirbp	Different
chr10	80226751	80243898	17148	+	715dda58-a130-4b94-83e0-4d94a9bcd86b	ENSMUSG00000020156.16	Pwwp3a	Different
chr10	80249121	80256794	7674	+	671f4ee2-75c6-420c-b36c-f9b8b776ed88	ENSMUSG00000020153.14	Ndufs7	Different
chr10	80249460	80256792	7333	+	d88c42ba-1bb3-412d-b373-dd4cad43be3e	ENSMUSG00000020153.14	Ndufs7	Different
chr10	80249460	80256792	7333	+	de732ac5-d2a2-41b6-ac18-ab43fef00771	ENSMUSG00000020153.14	Ndufs7	Different
chr10	80249460	80256792	7333	+	370f9787-b019-4522-9fa2-03fb23c04a8c	ENSMUSG00000020153.14	Ndufs7	Different
chr10	80249460	80256792	7333	+	5066a46e-4d13-477b-9552-8552c2ce476b	ENSMUSG00000020153.14	Ndufs7	Different
chr10	80249460	80256792	7333	+	27daf209-c259-4f20-95fc-34d85b0975e0	ENSMUSG00000020153.14	Ndufs7	Different
chr10	80249460	80256792	7333	+	079a765a-cf4e-498b-b9cc-b9956afc5bcc	ENSMUSG00000020153.14	Ndufs7	Different
chr10	80249460	80256794	7335	+	146092de-e4d9-45db-b203-0ff44021472f	ENSMUSG00000020153.14	Ndufs7	Different
chr10	80249485	80256792	7308	+	e6f2e7a8-7153-4859-84e5-05bbca9a0b6d	ENSMUSG00000020153.14	Ndufs7	Different
chr10	80249485	80256792	7308	+	9cc548db-69ba-42cd-b24a-86c4de042b69	ENSMUSG00000020153.14	Ndufs7	Different
chr10	80249485	80256792	7308	+	5bf3a777-83f1-496b-85c3-748a44f802de	ENSMUSG00000020153.14	Ndufs7	Different
chr10	80249485	80256792	7308	+	98ff1814-b5b3-45df-bc3c-3f05bb73fc5a	ENSMUSG00000020153.14	Ndufs7	Different
chr10	80249485	80256792	7308	+	5af0bfa8-c181-4fe9-a9a3-91d99b634ff8	ENSMUSG00000020153.14	Ndufs7	Different
chr10	80249485	80256792	7308	+	5538e5ff-2cf4-4d29-ac51-82116f8f1187	ENSMUSG00000020153.14	Ndufs7	Different
chr10	80249485	80256794	7310	+	797a4712-af71-41fb-8e1e-0c1d1769a318	ENSMUSG00000020153.14	Ndufs7	Different
chr10	80252396	80256792	4397	+	e81471e0-d96d-4efa-b426-97834f7af1a0	ENSMUSG00000020153.14	Ndufs7	Different
chr10	80252396	80256792	4397	+	5ca062b2-4e42-43f2-a3c7-3da8963cc9f2	ENSMUSG00000020153.14	Ndufs7	Different
chr10	80261371	80288408	27038	+	e747454e-cd13-4b35-a7a8-bb2618cc7c6e	ENSMUSG00000069565.12	Dazap1	Different
chr10	80261486	80262256	771	+	c8acdc40-4698-43c9-ae8e-80563442b9d9	chr10:80261000	Dazap1	Different
chr10	80261486	80288408	26923	+	d0824c44-847c-4f95-8752-7d889349d741	ENSMUSG00000069565.12	Dazap1	Different
chr10	80261486	80288408	26923	+	785622e4-5f72-4a25-85bf-ec60ab3f6216	ENSMUSG00000069565.12	Dazap1	Different
chr10	80261486	80288408	26923	+	5d36c62d-2c13-41ec-840b-427e4b8f2389	ENSMUSG00000069565.12	Dazap1	Different
chr10	80261486	80288408	26923	+	3aa66aef-4099-47a8-8235-4c3669c74e03	ENSMUSG00000069565.12	Dazap1	Different
chr10	80261486	80288408	26923	+	2bb199fa-3b57-4bbf-aabe-e774816bbde6	ENSMUSG00000069565.12	Dazap1	Different
chr10	80265016	80277661	12646	+	fb584595-f41b-41e6-bc1b-76b1a6cee82c	ENSMUSG00000069565.12	Dazap1	Different
chr10	80265074	80288122	23049	+	db23bcec-715e-4d0d-a0b9-80b3b4b0f99c	ENSMUSG00000069565.12	Dazap1	Different
chr10	80265074	80288408	23335	+	b0f68f52-6274-4de0-b919-32d7fa7987bc	ENSMUSG00000069565.12	Dazap1	Different
chr10	80265074	80288408	23335	+	e57d86a6-c1b1-4e33-a0d1-392063a14f56	ENSMUSG00000069565.12	Dazap1	Different
chr10	80265074	80288408	23335	+	3f552cf8-f23e-4e2d-abf7-e1994cecc2ff	ENSMUSG00000069565.12	Dazap1	Different
chr10	80265074	80288408	23335	+	3d437051-37dc-4647-8763-94c76ec55b1f	ENSMUSG00000069565.12	Dazap1	Different
chr10	80265074	80288408	23335	+	3c2cd0c9-75ac-44c6-8014-695865b602e4	ENSMUSG00000069565.12	Dazap1	Different
chr10	80265124	80288408	23285	+	0296c734-3cf4-4a3c-9976-a4047d2dc6cc	ENSMUSG00000069565.12	Dazap1	Different
chr10	80264611	80264983	373	+	540a2ccc-a4b0-40ab-aa90-ed32be1fd586	chr10:80264000	NA	Different
chr10	80292453	80294114	1662	+	743e158d-5065-4d6d-b548-22ca673a5220	ENSMUSG00000063457.14	Rps15	Different
chr10	80292453	80294114	1662	+	ce543df5-cc3e-400e-bef5-4b316e8881af	ENSMUSG00000063457.14	Rps15	Different
chr10	80292453	80294114	1662	+	76af4433-4d5c-426e-b080-a5cd64def734	ENSMUSG00000063457.14	Rps15	Different
chr10	80292453	80294114	1662	+	39525e42-f524-4b56-8c97-daa84d636406	chr10:80292000	Rps15	Different
chr10	80292453	80294114	1662	+	1c08c554-9aff-4f69-aa68-93f41ff5ec24	ENSMUSG00000063457.14	Rps15	Different
chr10	80292774	80294114	1341	+	d98209f3-f7b6-4233-8249-804e4aab8d0a	ENSMUSG00000063457.14	Rps15	Different
chr10	80292774	80294114	1341	+	778bf138-b15b-4389-91ed-10dd4a5c6e2a	ENSMUSG00000063457.14	Rps15	Different
chr10	80330145	80336440	6296	+	6add9448-0d44-49a8-9dc8-e60cc87dede7	ENSMUSG00000035504.16	Reep6	Different
chr10	80330145	80336440	6296	+	23317161-ac16-453a-8d44-9b0bcc93f6e7	ENSMUSG00000035504.16	Reep6	Different
chr10	80330198	80336440	6243	+	c3dbe066-f26f-4be3-88ed-8114fdbd8098	ENSMUSG00000035504.16	Reep6	Different
chr10	80330198	80336440	6243	+	3fab2ecb-0096-4c11-b4f5-780e0d0d6d58	ENSMUSG00000035504.16	Reep6	Different
chr10	80330202	80336440	6239	+	f9bcec08-242b-43d1-b756-961fa6c51ffa	ENSMUSG00000035504.16	Reep6	Different
chr10	80330202	80336440	6239	+	b6a418ea-bc7a-49ab-8c8b-0ab4d3be1924	ENSMUSG00000035504.16	Reep6	Different
chr10	80330202	80336440	6239	+	55de1a79-3d80-4388-9923-01d2713e980e	ENSMUSG00000035504.16	Reep6	Different
chr10	80330202	80336441	6240	+	f8d4eeca-1b7f-4835-a0f4-cfc68809a575	ENSMUSG00000035504.16	Reep6	Different
chr10	80332465	80336440	3976	+	f92850c0-e212-4e6c-9bda-663411b5fd3f	ENSMUSG00000035504.16	Reep6	Different
chr10	80357977	80365489	7513	+	ab29791d-5254-432c-a5b4-4dca6858c499	ENSMUSG00000035486.14	Plk5	Different
chr10	80399078	80401664	2587	+	efc6205f-3bc2-4702-9d30-abc70bde58d6	chr10:80399000	NA	Different
chr10	80560873	80563749	2877	+	5de07c6b-4711-4930-b818-203eae290129	chr10:80560000	NA	Different
chr10	80602896	80615783	12888	+	e5f03581-21ff-4274-85cf-a035e0fa6cff	ENSMUSG00000113949.1	Scamp4	Different
chr10	80602896	80615783	12888	+	b27223fa-3afa-49de-8551-fb80b3f78b1d	ENSMUSG00000035370.9	Scamp4	Different
chr10	80602896	80615783	12888	+	3db2aebc-0966-424e-b0b0-87313a79248a	ENSMUSG00000113949.1	Scamp4	Different
chr10	80602902	80615783	12882	+	f300ee5b-4b46-46c2-8e16-28504dd86712	ENSMUSG00000113949.1	Scamp4	Different
chr10	80602902	80615783	12882	+	b1fadf62-d4fb-49d7-b932-53926c499109	ENSMUSG00000035370.9	Scamp4	Different
chr10	80602902	80615783	12882	+	56f0305e-7cc9-4a0f-a86a-11117d3b5b57	ENSMUSG00000113949.1	Scamp4	Different
chr10	80602902	80615783	12882	+	52d324cd-aa29-41ca-a56c-5c24dcd6b477	ENSMUSG00000035370.9	Scamp4	Different
chr10	80602924	80615783	12860	+	b4b28f09-9c79-4c76-9192-7c6e0ed00c99	ENSMUSG00000113949.1	Scamp4	Different
chr10	80603252	80607654	4403	+	c98e93f6-8f16-4c68-a644-40f9bc04965c	chr10:80603000	Scamp4	Different
chr10	80603252	80615783	12532	+	8bb38f15-bbad-4869-bd37-c4b6460dd380	ENSMUSG00000113949.1	Scamp4	Different
chr10	80622720	80640741	18022	+	48e3c38b-070b-4a5b-948a-32673879ea88	ENSMUSG00000003345.16	Csnk1g2	Different
chr10	80622728	80640741	18014	+	1eb2574b-9dc5-4a72-81b0-bdb2b0078106	ENSMUSG00000003345.16	Csnk1g2	Different
chr10	80622729	80640741	18013	+	8523f0e8-7ff4-4efb-99bf-0794050beb62	ENSMUSG00000003345.16	Csnk1g2	Different
chr10	80622731	80640741	18011	+	7b8c81f6-63ef-4264-8f56-d3e62d91d706	ENSMUSG00000003345.16	Csnk1g2	Different
chr10	80622731	80640741	18011	+	3c26d721-44d3-4425-9835-9e164205c1db	ENSMUSG00000003345.16	Csnk1g2	Different
chr10	80622731	80640741	18011	+	18749859-bba4-443a-a176-ae1d822c95ce	ENSMUSG00000003345.16	Csnk1g2	Different
chr10	80702598	80704382	1785	+	e36ebf48-28a6-49a9-94cb-5e90e90043d1	ENSMUSG00000055862.7	Izumo4	Different
chr10	80702724	80705350	2627	+	1546f3f6-3e6b-4fd1-8c12-4934f55bf57f	ENSMUSG00000055862.7	Izumo4	Different
chr10	80702724	80705373	2650	+	ba6d288e-3f2a-4d93-ae8e-3edf07b1ae07	ENSMUSG00000055862.7	Izumo4	Different
chr10	80702767	80705373	2607	+	945d3bc5-adac-41f5-9b2e-70c0d8a739e2	ENSMUSG00000055862.7	Izumo4	Different
chr10	80755208	80793818	38611	+	20ee512a-ea52-4331-983f-a2bbd416e087	ENSMUSG00000061589.14	Dot1l	Different
chr10	80798627	80804924	6298	+	5994391f-c835-45a9-a977-af8660be64d5	chr10:80798000	Sf3a2	Different
chr10	80798627	80804924	6298	+	3b8405eb-2b80-4eb5-988e-d6f64e1c80b7	ENSMUSG00000020211.15	Sf3a2	Different
chr10	80798732	80804924	6193	+	e081c954-3df6-42c5-8cb0-cf7d57d1591e	ENSMUSG00000020211.15	Sf3a2	Different
chr10	80798969	80804924	5956	+	1ec3425d-d707-4dde-a1fe-8862a18b6530	ENSMUSG00000020211.15	Sf3a2	Different
chr10	80826693	80829005	2313	+	2fca407f-ed34-4d4e-be15-0c87661b0e77	ENSMUSG00000035242.15	Oaz1	Different
chr10	80826693	80829159	2467	+	a1924cff-f069-4c5c-beb6-0a8c9aaa71dc-1	ENSMUSG00000035242.15	Oaz1	Different
chr10	80826693	80829284	2592	+	dba9758b-8d10-4f8c-b5f5-d92728e91ee8	ENSMUSG00000035242.15	Oaz1	Different
chr10	80826693	80829284	2592	+	f8712a68-ab3e-4da6-959c-675b5a36efc4	ENSMUSG00000035242.15	Oaz1	Different
chr10	80826693	80829284	2592	+	d0b30c23-880a-459e-8e98-299b6517ee0e	ENSMUSG00000035242.15	Oaz1	Different
chr10	80826693	80829284	2592	+	a1924cff-f069-4c5c-beb6-0a8c9aaa71dc	ENSMUSG00000035242.15	Oaz1	Different
chr10	80826693	80829284	2592	+	af41e364-2896-4a16-a2eb-0a3389a658a7	ENSMUSG00000035242.15	Oaz1	Different
chr10	80826693	80829284	2592	+	9f9f919e-b97e-4981-a2b0-76e3d26959c1	ENSMUSG00000035242.15	Oaz1	Different
chr10	80826693	80829285	2593	+	b250b0bb-f9bc-4112-994a-fb7540b89f9b	ENSMUSG00000035242.15	Oaz1	Different
chr10	80855332	80868704	13373	+	5c442132-849c-45c4-a814-bf9f1431cb55	ENSMUSG00000035206.10	Sppl2b	Different
chr10	80855332	80868704	13373	+	8cdc115c-c3b5-465c-869f-c94c0d63cacd	ENSMUSG00000035206.10	Sppl2b	Different
chr10	80855332	80868704	13373	+	b038646f-2ae2-44ea-bb11-dbdc07b89b39	ENSMUSG00000035206.10	Sppl2b	Different
chr10	80855332	80868704	13373	+	d672329f-7b85-4787-8d7e-80348121e016	ENSMUSG00000035206.10	Sppl2b	Different
chr10	80855332	80868704	13373	+	b3a564e5-7997-4837-9628-a1d813013e4a	ENSMUSG00000035206.10	Sppl2b	Different
chr10	80855332	80868704	13373	+	648f32c4-ae37-4b63-95ac-5f5662393ef9	ENSMUSG00000035206.10	Sppl2b	Different
chr10	80855332	80868704	13373	+	218a713a-d237-44f4-977b-b71fda8c0909	ENSMUSG00000035206.10	Sppl2b	Different
chr10	80855332	80869053	13722	+	634c8a40-c7ab-4147-9f37-bd3f507dd4d5	ENSMUSG00000035206.10	Sppl2b	Different
chr10	80930073	80932204	2132	+	c35c88b2-447f-425c-9fb3-64de3e9e6d24	chr10:80930000	Gadd45b	Different
chr10	80930073	80932204	2132	+	e71d0589-a716-49c9-8486-654e51085a13	ENSMUSG00000015312.9	Gadd45b	Different
chr10	80930073	80932204	2132	+	b86622b5-2d65-4de9-a17a-aff6fee67bff	ENSMUSG00000015312.9	Gadd45b	Different
chr10	80975738	80980786	5049	+	82efafc1-e281-435f-a6a0-84c5418d49e6	chr10:80975000	NA	Different
chr10	81070035	81082217	12183	+	9890de10-7ecf-4d9c-96ce-a1131c26ca05	ENSMUSG00000004929.12	Thop1	Different
chr10	81070127	81082211	12085	+	9c2ef2b7-1d6f-4b2f-b58b-3491b30831ce	ENSMUSG00000004929.12	Thop1	Different
chr10	81105915	81123883	17969	+	15e9b6ad-a0d9-453d-b86f-2946d9c689ec	ENSMUSG00000035027.18	Map2k2	Different
chr10	81105972	81123883	17912	+	325297bd-d33b-4eae-8fca-7595ce6651ee	ENSMUSG00000035027.18	Map2k2	Different
chr10	81105972	81123883	17912	+	51189723-a4e9-42b2-836e-e44b51d195ff	ENSMUSG00000035027.18	Map2k2	Different
chr10	81105972	81123883	17912	+	7b519329-7503-49ac-b4c4-bf62b9efb04b	ENSMUSG00000035027.18	Map2k2	Different
chr10	81105972	81123883	17912	+	a4b6020f-2c2c-4a9b-a60a-404202f75d2c	ENSMUSG00000035027.18	Map2k2	Different
chr10	81105972	81123883	17912	+	c912d196-8662-4aaf-8711-0237b7ade049	ENSMUSG00000035027.18	Map2k2	Different
chr10	81105972	81123883	17912	+	cf019248-8b55-4e17-8d65-5e9a9dd472e7	ENSMUSG00000035027.18	Map2k2	Different
chr10	81105972	81123883	17912	+	f18d92de-dc42-4da1-bb6f-7d5702bdbf37	ENSMUSG00000035027.18	Map2k2	Different
chr10	81105972	81123883	17912	+	fab4498d-eab2-4e81-9eb9-255afa41ad26	ENSMUSG00000035027.18	Map2k2	Different
chr10	81105972	81123883	17912	+	d3149b49-de6d-4294-986a-e8a26b38e787	ENSMUSG00000035027.18	Map2k2	Different
chr10	81105972	81123883	17912	+	cab418b0-306c-4778-ba74-3c2b0b6cd1f6	ENSMUSG00000035027.18	Map2k2	Different
chr10	81105972	81123883	17912	+	9425559b-a354-4dde-83aa-1ae8b9849922	ENSMUSG00000035027.18	Map2k2	Different
chr10	81105972	81123883	17912	+	6355ad4b-e856-4cc0-ac26-27d31879e812	ENSMUSG00000035027.18	Map2k2	Different
chr10	81105972	81123883	17912	+	507c5568-7b93-4024-bd86-3366880320c6	ENSMUSG00000035027.18	Map2k2	Different
chr10	81105972	81123883	17912	+	2872acb4-5e45-4262-b1db-6341c22ef226	ENSMUSG00000035027.18	Map2k2	Different
chr10	81105972	81123883	17912	+	164e4b91-4dec-4358-93ab-f72a5e0ffe55	ENSMUSG00000035027.18	Map2k2	Different
chr10	81105972	81123883	17912	+	14012eff-9c0b-4e3c-9ca7-0ac2f3aa4794	ENSMUSG00000035027.18	Map2k2	Different
chr10	81105972	81123883	17912	+	113113ba-9d0c-41b1-919d-f9f1096fb092	ENSMUSG00000035027.18	Map2k2	Different
chr10	81105972	81124337	18366	+	bc7b6ebe-578a-4c14-95c3-b094d2463945	ENSMUSG00000035027.18	Map2k2	Different
chr10	81129132	81133975	4844	+	4bf513b4-172d-49f1-bac9-05a53f957ce2	chr10:81129000	Map2k2	Different
chr10	81135498	81152222	16725	+	76288a09-9426-4bf3-93be-f146cd86fbaa	ENSMUSG00000035011.15	Zbtb7a	Different
chr10	81176631	81182353	5723	+	4b739e91-a10a-4717-829d-de1821baede8	ENSMUSG00000034994.10	Eef2	Different
chr10	81176631	81182498	5868	+	25c394c7-0b55-4d20-89bb-cd08d8da74ba	ENSMUSG00000034994.10	Eef2	Different
chr10	81176631	81182498	5868	+	3148be61-57f6-406b-bc9b-c052a8506676	ENSMUSG00000034994.10	Eef2	Different
chr10	81176631	81182498	5868	+	3bfad1de-8c3e-459c-bd68-9f72838404b8	ENSMUSG00000034994.10	Eef2	Different
chr10	81176631	81182498	5868	+	50d9b22e-d3b5-4ba7-b51a-521a8c69ed76	ENSMUSG00000034994.10	Eef2	Different
chr10	81176631	81182498	5868	+	5747d0b5-de98-4d43-a16d-5b515d135a9d	ENSMUSG00000034994.10	Eef2	Different
chr10	81176631	81182498	5868	+	98c13768-ca62-488f-a59f-7064e1ca0940	ENSMUSG00000034994.10	Eef2	Different
chr10	81176631	81182498	5868	+	d0c14800-e9f9-4218-ba43-41fe30776293	ENSMUSG00000034994.10	Eef2	Different
chr10	81176631	81182498	5868	+	d8187eab-86e6-4968-b4e2-df3cccd61b00	ENSMUSG00000034994.10	Eef2	Different
chr10	81176631	81182498	5868	+	fb78f4e0-9fbd-4e02-89d9-23c518ca1ca2	ENSMUSG00000034994.10	Eef2	Different
chr10	81176631	81182498	5868	+	e6fe5dc1-46ba-481a-bb21-ef9b91de2ea2	ENSMUSG00000034994.10	Eef2	Different
chr10	81176631	81182498	5868	+	cbbaa58a-e347-47df-b080-0dd0549d3922	ENSMUSG00000034994.10	Eef2	Different
chr10	81176631	81182498	5868	+	b6a02289-305f-421e-8201-b63868f0e99b	ENSMUSG00000034994.10	Eef2	Different
chr10	81176631	81182498	5868	+	9962158f-210a-4563-af0f-89d33db8d1eb	ENSMUSG00000034994.10	Eef2	Different
chr10	81176631	81182498	5868	+	72f374bf-4d53-4c89-aed1-2708c198b5a2	ENSMUSG00000034994.10	Eef2	Different
chr10	81176631	81182498	5868	+	566c851d-bd82-4fd2-bd35-1065a6ae1815	ENSMUSG00000034994.10	Eef2	Different
chr10	81176631	81182498	5868	+	4f3a70af-8455-4fa1-8692-f8e8704d8be0	ENSMUSG00000034994.10	Eef2	Different
chr10	81176631	81182498	5868	+	3414425e-1f4d-416c-b8ea-a84e66c1ca66	ENSMUSG00000034994.10	Eef2	Different
chr10	81176631	81182498	5868	+	24ba8c32-b386-4a92-b9a7-429e565bb593	ENSMUSG00000034994.10	Eef2	Different
chr10	81176631	81182498	5868	+	1c5f882e-8cec-4e8b-a4bf-1559d3c03a0c	ENSMUSG00000034994.10	Eef2	Different
chr10	81176631	81182498	5868	+	180ec72e-e4c3-4974-abc3-f9dca63e9ea3	ENSMUSG00000034994.10	Eef2	Different
chr10	81176631	81182498	5868	+	1406bbb9-9fbc-4d56-b4ba-6745b9de4fc3	ENSMUSG00000034994.10	Eef2	Different
chr10	81177664	81182498	4835	+	47c2ba16-63e0-4dd7-ab75-633bba361418	ENSMUSG00000034994.10	Eef2	Different
chr10	81178302	81182498	4197	+	539c251b-864b-458a-bda7-3276ea2279d2	ENSMUSG00000034994.10	Eef2	Different
chr10	81178673	81182498	3826	+	becf81c2-a054-4459-b554-18ed0944e9ab	ENSMUSG00000034994.10	Eef2	Different
chr10	81178685	81182498	3814	+	685ac2b2-1884-4c1c-a88d-5001d9e61ab1	ENSMUSG00000034994.10	Eef2	Different
chr10	81183005	81192983	9979	+	f04bdcdb-df9a-4087-8eb3-d172de009b39	ENSMUSG00000034974.13	Dapk3	Different
chr10	81183017	81192983	9967	+	e98161ef-0ebe-47da-9d61-148a34fbb738	ENSMUSG00000034974.13	Dapk3	Different
chr10	81183017	81192983	9967	+	92a92700-fc9d-436a-8ebd-f3d5a8a49e52	ENSMUSG00000034974.13	Dapk3	Different
chr10	81183069	81192983	9915	+	ab9ba107-877c-4dc3-aee7-ab69979c28f0	ENSMUSG00000034974.13	Dapk3	Different
chr10	81183069	81192983	9915	+	9e9e4dc1-1686-4e19-b3c2-dbabe44f4910	ENSMUSG00000034974.13	Dapk3	Different
chr10	81183069	81192983	9915	+	8dd41b70-305e-4c42-8d5f-75523283d937	ENSMUSG00000034974.13	Dapk3	Different
chr10	81183340	81192983	9644	+	fadb80c1-8bc0-46e3-929c-392156542c0e	ENSMUSG00000034974.13	Dapk3	Different
chr10	81183340	81192983	9644	+	71d8853d-81fe-4d4d-baea-db06cb1a5af1	ENSMUSG00000034974.13	Dapk3	Different
chr10	81189938	81192983	3046	+	c443907e-6390-4a5d-8b0b-4cadea99d6ea	ENSMUSG00000034974.13	Dapk3	Different
chr10	81192654	81193875	1222	+	dc30c547-0fc9-4b4a-b0e9-a98ecd0424a4	chr10:81192000	Dapk3	Different
chr10	81268221	81273206	4986	+	fedef000-def8-4a25-8e40-cfcb2c0fb101	ENSMUSG00000004931.11	Apba3	Different
chr10	81268221	81273206	4986	+	f951218b-73f0-45de-b538-6f4d2c8bd147	ENSMUSG00000004931.11	Apba3	Different
chr10	81268221	81273206	4986	+	aee1ba69-f32d-4070-89ce-9ef4f9179839	ENSMUSG00000004931.11	Apba3	Different
chr10	81268221	81273206	4986	+	596340f4-79be-47b2-a17a-a01a64349174	ENSMUSG00000004931.11	Apba3	Different
chr10	81268221	81273227	5007	+	b9fa8c0f-6e73-4d00-9125-91c4529ceef1	ENSMUSG00000004931.11	Apba3	Different
chr10	81268221	81273235	5015	+	c20e0976-d1ce-4bde-9dc4-2e81f40bdfe7	ENSMUSG00000004931.11	Apba3	Different
chr10	81268221	81273235	5015	+	0e78b8ed-7410-443f-8cc0-07469140ec61	ENSMUSG00000004931.11	Apba3	Different
chr10	81268221	81273236	5016	+	6f8e05c0-c9c0-46df-a7fc-c322310f4ec1	ENSMUSG00000004931.11	Apba3	Different
chr10	81268221	81273236	5016	+	13691fb0-1d6d-420a-a99b-d8556d271d27	ENSMUSG00000004931.11	Apba3	Different
chr10	81268221	81273236	5016	+	064d88e5-c4ae-41e2-b3fd-5934540d94d0	ENSMUSG00000004931.11	Apba3	Different
chr10	81268221	81273246	5026	+	e91069f7-ac6d-4096-a16f-81b01da5fc93	ENSMUSG00000004931.11	Apba3	Different
chr10	81292980	81319972	26993	+	dd7d397e-e27c-47e0-881b-0f55c3174e5d	ENSMUSG00000034902.17	Pip5k1c	Different
chr10	81293005	81319972	26968	+	2fc15c00-c37f-4751-a491-e4eb8db8d73b	ENSMUSG00000034902.17	Pip5k1c	Different
chr10	81293005	81319973	26969	+	e3762780-5b84-4e9e-9bd5-d122397de132	ENSMUSG00000034902.17	Pip5k1c	Different
chr10	81321222	81326242	5021	+	c2f68406-ba43-4414-a679-a450f31ea1de	ENSMUSG00000034889.8	Cactin	Different
chr10	81321233	81326242	5010	+	71a93009-bf5f-450d-8582-4e86d34648d2	ENSMUSG00000034889.8	Cactin	Different
chr10	81321247	81326242	4996	+	196e6509-e96f-42ad-8d26-36fe63d897d6	ENSMUSG00000034889.8	Cactin	Different
chr10	81321251	81326242	4992	+	ff78a6a1-5c78-49f1-bea7-09b6edf1e027	ENSMUSG00000034889.8	Cactin	Different
chr10	81357552	81366221	8670	+	b2846a3c-64a6-4cf1-b6e7-16b43b100dfb	ENSMUSG00000034854.8	Mfsd12	Different
chr10	81357552	81366221	8670	+	ab318624-edef-40cb-96f0-15f054717146	ENSMUSG00000034854.8	Mfsd12	Different
chr10	81384459	81388352	3894	+	b5a9e488-c9b9-456f-beb4-bf2ebe86d86f	ENSMUSG00000078440.10	Gm48551	Different
chr10	81384459	81388352	3894	+	d97fbd7e-3056-441c-ba1d-916deebf07a8	ENSMUSG00000078440.10	Gm48551	Different
chr10	81384459	81392369	7911	+	3ddaf256-7abd-421a-a201-1296cb774a4d	ENSMUSG00000113262.1	Gm48551	Different
chr10	81393051	81395392	2342	+	8fd4e966-be4e-4477-aabf-1c55aee5d810	ENSMUSG00000078439.9	Smim24	Different
chr10	81430590	81431920	1331	+	a3a2a2fd-b97e-41a9-9b47-2f715c21357a	chr10:81430000	NA	Different
chr10	81559488	81566160	6673	+	de8ead03-7d74-495d-9a14-dfcd83cf7735	ENSMUSG00000054452.10	Tle5	Different
chr10	81559488	81566160	6673	+	72db9972-3044-46e0-b74c-541746aa920e	ENSMUSG00000054452.10	Tle5	Different
chr10	81559488	81566161	6674	+	bfba9321-b72d-491a-b370-05e1d9fef2ff	ENSMUSG00000054452.10	Tle5	Different
chr10	81559488	81566164	6677	+	0c2928fb-7549-4519-b86c-48dca16e458f	ENSMUSG00000054452.10	Tle5	Different
chr10	81559488	81566164	6677	+	0b3e32d9-8c68-4379-8cd9-55d84dd4661a	ENSMUSG00000054452.10	Tle5	Different
chr10	81559488	81566362	6875	+	43533708-110a-4689-81c8-ad6aa5796723	ENSMUSG00000054452.10	Tle5	Different
chr10	81559494	81566057	6564	+	9ccdb698-023b-435a-bbf3-d2080558525a	ENSMUSG00000054452.10	Tle5	Different
chr10	81559494	81566057	6564	+	d20475c5-691f-47bb-99ca-43829d97f73e	ENSMUSG00000054452.10	Tle5	Different
chr10	81559494	81566057	6564	+	23898113-fa05-47d5-9b2f-f068aa8eb61b	ENSMUSG00000054452.10	Tle5	Different
chr10	81559494	81566057	6564	+	230287aa-0242-4cd3-bc62-122859d83d03	ENSMUSG00000054452.10	Tle5	Different
chr10	81559494	81566057	6564	+	229592d5-ecbb-4614-840b-a76fce4a5fdc	ENSMUSG00000054452.10	Tle5	Different
chr10	81559494	81566161	6668	+	e37efc83-0189-48ef-9720-4261675f8595	ENSMUSG00000054452.10	Tle5	Different
chr10	81559494	81566162	6669	+	9eb45021-699c-49b3-9c01-4c21a80d3467	ENSMUSG00000054452.10	Tle5	Different
chr10	81559494	81566162	6669	+	da521d1e-2838-4b65-958e-c5a1a674c823	ENSMUSG00000054452.10	Tle5	Different
chr10	81559494	81566162	6669	+	d74caae5-05f8-491a-aa50-fe646c60e583	ENSMUSG00000054452.10	Tle5	Different
chr10	81559494	81566162	6669	+	8757f7b9-31ff-4bbf-9cfe-f83ac85fb1f1	ENSMUSG00000054452.10	Tle5	Different
chr10	81559494	81566162	6669	+	76da83d9-e67d-4190-be65-811a628f4322	ENSMUSG00000054452.10	Tle5	Different
chr10	81559494	81566164	6671	+	badaad6c-e657-4f8d-83de-7b5ff8f2a72a	ENSMUSG00000054452.10	Tle5	Different
chr10	81559494	81566164	6671	+	c8ceec5c-e8bf-4437-b347-aadb7a523d4c	ENSMUSG00000054452.10	Tle5	Different
chr10	81559494	81566164	6671	+	e6dbe7c5-693c-47fc-9e77-59fd0266e581	ENSMUSG00000054452.10	Tle5	Different
chr10	81559494	81566164	6671	+	ad52621e-83dd-479c-ace7-78284131dfa1	ENSMUSG00000054452.10	Tle5	Different
chr10	81559494	81566164	6671	+	6bce56b9-7590-41cb-a247-af5670460f3b	ENSMUSG00000054452.10	Tle5	Different
chr10	81559494	81566164	6671	+	86014f40-4fe7-4c2d-8ea7-9f5edae1b200	ENSMUSG00000054452.10	Tle5	Different
chr10	81559494	81566164	6671	+	5deb51e4-32e8-4545-9ad5-7ea88b36b92c	ENSMUSG00000054452.10	Tle5	Different
chr10	81559494	81566164	6671	+	540e0822-d9ed-431d-b700-0e51d1322795	ENSMUSG00000054452.10	Tle5	Different
chr10	81559494	81566164	6671	+	1073406b-5ab9-419a-964d-5342c95370d7	ENSMUSG00000054452.10	Tle5	Different
chr10	81559494	81566361	6868	+	376d8ff4-ee2d-4397-98c9-42662295745e	ENSMUSG00000054452.10	Tle5	Different
chr10	81575262	81590473	15212	+	bc737bbd-b5f2-4921-bdaa-e4f168f8079f	ENSMUSG00000034771.15	Tle2	Different
chr10	81633709	81636107	2399	+	2706944e-eca2-4061-9c91-30056bf5be2e	ENSMUSG00000054708.17	Ankrd24	Different
chr10	81633709	81647610	13902	+	9286f906-db27-4ebc-be6f-d9ac2abb475c	ENSMUSG00000054708.17	Ankrd24	Different
chr10	81643803	81647607	3805	+	1b92d05a-82ae-4264-999e-5a9bc9155965	ENSMUSG00000054708.17	Ankrd24	Different
chr10	81649059	81664738	15680	+	ac554b55-53e4-4e67-bf08-3ab1b6364a55	ENSMUSG00000096856.7	Gm10778	Different
chr10	82048123	82064745	16623	+	460699a9-8959-45a0-bd7d-842cc800ed29	ENSMUSG00000061371.7	Zfp873	Different
chr10	82048143	82064745	16603	+	99f68616-877d-4c12-a15e-57b600a3e4f2	ENSMUSG00000061371.7	Zfp873	Different
chr10	82128013	82153065	25053	+	987f0c88-d7dd-4584-90ff-f96e448a85dc	ENSMUSG00000078435.5	AU041133	Different
chr10	82354259	82402780	48522	+	269280c4-8fd4-484b-930f-72cf86f7396c	ENSMUSG00000073427.4	Gm4924	Different
chr10	82629876	82648236	18361	+	b5900a55-d8c8-4e5c-9491-1614daf5936d	ENSMUSG00000034674.18	Tdg	Different
chr10	82699211	82739466	40256	+	22ed2a80-5088-4140-be88-24a657027ea5	ENSMUSG00000020246.13	Hcfc2	Different
chr10	82699211	82739474	40264	+	d53f5279-dc88-470b-b1d5-1b2107b8dd36	ENSMUSG00000020246.13	Hcfc2	Different
chr10	82699211	82739474	40264	+	9a2316cf-2cde-4dfd-a387-f41d393bc1bd	ENSMUSG00000020246.13	Hcfc2	Different
chr10	82699211	82739479	40269	+	bb6b089b-bcdd-4583-b8a2-1e1f4cf6af37	ENSMUSG00000020246.13	Hcfc2	Different
chr10	82699211	82740660	41450	+	0a61f9f0-83ea-4953-b669-c04355c0f11d	ENSMUSG00000020246.13	Hcfc2	Different
chr10	82699211	82740729	41519	+	092cdaa8-8721-44b9-9fa4-88fb74a2227a	ENSMUSG00000020246.13	Hcfc2	Different
chr10	82795211	82795800	590	+	42a1f2f1-b67a-4331-b48f-202c1af43da9	chr10:82795000	NA	Different
chr10	82805935	82807719	1785	+	a15a9f8d-ebf1-4799-b061-8c68c24d48a0	chr10:82805000	NA	Different
chr10	82859179	82897710	38532	+	2335587e-7021-43d4-97f7-7341f574cca7	ENSMUSG00000020250.10	Txnrd1	Different
chr10	82859207	82861351	2145	+	848f7177-dd6a-424b-b6ab-08498727e119	chr10:82859000	Txnrd1	Different
chr10	82859207	82897710	38504	+	beb8bc25-da2c-4c7f-a0ce-2e1eaedbc862	ENSMUSG00000020250.10	Txnrd1	Different
chr10	82859207	82897710	38504	+	ad86fec9-b07d-4db2-a937-c8a7e55da465	ENSMUSG00000020250.10	Txnrd1	Different
chr10	82859207	82897710	38504	+	4c38b2f5-dca2-4e83-ae38-580144f9b1e7	ENSMUSG00000020250.10	Txnrd1	Different
chr10	82859207	82897710	38504	+	303ce577-f88d-41da-bda2-a025d69b11cc	ENSMUSG00000020250.10	Txnrd1	Different
chr10	82859207	82897710	38504	+	141c36ac-4c5f-4108-986b-fa7faa24d881	ENSMUSG00000020250.10	Txnrd1	Different
chr10	82859207	82897712	38506	+	d6eb8479-8836-4314-88e0-b5040ee8c050	ENSMUSG00000020250.10	Txnrd1	Different
chr10	82859259	82897710	38452	+	2dc29231-f75e-43ed-b6e4-b543b74f6de5	ENSMUSG00000020250.10	Txnrd1	Different
chr10	82878636	82897712	19077	+	5a119b82-027c-41d9-93e1-6d9e17e8dd60	ENSMUSG00000020250.10	Txnrd1	Different
chr10	82985498	83192117	206620	+	7d649105-4b59-47ee-b4a9-cc0f63776dd5	ENSMUSG00000034612.7	Chst11	Different
chr10	83543941	83596473	52533	+	a1457656-f8f9-43b0-bd5a-630dbd69c317	ENSMUSG00000034560.6	Washc4	Different
chr10	83543941	83596473	52533	+	e56207f8-fdcc-46f9-b960-59b25cb5fee7	ENSMUSG00000034560.6	Washc4	Different
chr10	83543941	83596473	52533	+	9b4b453b-d46a-463b-9b76-c1d5e5425c9f	ENSMUSG00000034560.6	Washc4	Different
chr10	84622293	84727178	104886	+	a10c3f72-f18c-481d-8d7d-4fe7e5b13cb4	ENSMUSG00000034453.8	Polr3b	Different
chr10	84622293	84727178	104886	+	4b3fb3cb-bc64-481f-9d4d-2c6778e66e86	ENSMUSG00000034453.8	Polr3b	Different
chr10	84917297	84917468	172	+	43971ec5-fd66-4a11-acee-d36d329da90f	chr10:84917000	NA	Different
chr10	84917616	85016447	98832	+	7681cddb-6329-4238-9e47-e511f20f676f	ENSMUSG00000035620.15	Ric8b	Different
chr10	85871906	85888929	17024	+	8066ff26-4221-4263-b99b-6f0eaa32f448	ENSMUSG00000001785.13	Pwp1	Different
chr10	86021972	86048323	26352	+	9d70b7cd-0c81-454a-9a2d-0bab753773b1	ENSMUSG00000001786.14	Fbxo7	Different
chr10	86021972	86048323	26352	+	87970447-438c-4413-8d4c-88a981fe4825	ENSMUSG00000001786.14	Fbxo7	Different
chr10	86021987	86048293	26307	+	05176893-50a0-49a4-9b05-066bc7c2f96d	ENSMUSG00000001786.14	Fbxo7	Different
chr10	86021987	86048323	26337	+	94c7f892-b4ec-4056-ae03-69cf08c83719	ENSMUSG00000001786.14	Fbxo7	Different
chr10	86021987	86048323	26337	+	53e3f47a-fe48-41b2-83d0-522ca8c15874	ENSMUSG00000001786.14	Fbxo7	Different
chr10	86161936	86190274	28339	+	b6d6b0d7-c862-4a98-bcac-ff5285a837d1	chr10:86161000	NA	Different
chr10	86161979	86190321	28343	+	cb135dbd-f999-4132-9f7c-43610489d3ae	chr10:86161000	NA	Different
chr10	86161982	86190284	28303	+	8d6ddfae-d34a-4d3b-b75a-da592bd2d31d	chr10:86161000	NA	Different
chr10	86161983	86190321	28339	+	d221ba9e-bbbe-4c8a-9d3b-8c04668484c5	chr10:86161000	NA	Different
chr10	86300556	86349506	48951	+	751021b7-413d-400c-9af0-7e309e0bbd50	ENSMUSG00000020044.13	Timp3	Different
chr10	86685371	86689954	4584	+	1128f5f9-ec9e-425f-b44e-a4d043ca54ee	ENSMUSG00000097412.2	1810014B01Rik	Different
chr10	86705844	86724567	18724	+	887038d6-5470-4924-b5cf-83a0e547f6b5	ENSMUSG00000044937.15	Ttc41	Different
chr10	86878753	86894519	15767	+	a6d35653-2f0d-4aa4-ae64-579258d7a4f6	chr10:86878000	NA	Different
chr10	86972216	87031883	59668	+	7bcf42c8-42cc-4f8a-a79d-6ea73cc4aa96	chr10:86972000	Gm16271	Different
chr10	86972216	87031884	59669	+	eacfd1b3-7d41-45fc-8f6f-3e6b4dee29b5	ENSMUSG00000089656.1	Gm16271	Different
chr10	87518949	87519740	792	+	9421b6ae-90cc-4bc2-be01-b0aa3bea21d2	chr10:87518000	NA	Different
chr10	87520743	87584136	63394	+	8682f90d-4b9d-4d12-b88a-41e3eaa6f260	ENSMUSG00000020051.17	Pah	Different
chr10	87521426	87584136	62711	+	03904df5-e842-4e90-bad9-c9b81dd0dc0c	ENSMUSG00000020051.17	Pah	Different
chr10	87521930	87584034	62105	+	a27058e9-b8f3-4aa5-a72e-cf613230d302	ENSMUSG00000020051.17	Pah	Different
chr10	87521930	87584034	62105	+	38429f5b-b1c0-4a94-bd45-da996be0a579	ENSMUSG00000020051.17	Pah	Different
chr10	87521930	87584034	62105	+	28d2f762-c631-4b6b-b48d-18225586da58	ENSMUSG00000020051.17	Pah	Different
chr10	87521930	87584034	62105	+	28538e13-c8d8-460d-a55e-2ab57d78b555	ENSMUSG00000020051.17	Pah	Different
chr10	87521930	87584136	62207	+	302d97eb-c0a5-4bc3-8958-c572438f0a1f	ENSMUSG00000020051.17	Pah	Different
chr10	87521930	87584136	62207	+	3ed33894-4044-4987-9b90-600c6b8b31ac	ENSMUSG00000020051.17	Pah	Different
chr10	87521930	87584136	62207	+	4e5a87f1-ec82-4d0f-9438-8a775aee73bf	ENSMUSG00000020051.17	Pah	Different
chr10	87521930	87584136	62207	+	54756888-8037-4c37-99a7-ca69657fcabc	ENSMUSG00000020051.17	Pah	Different
chr10	87521930	87584136	62207	+	7feb3c28-fbfb-4b30-b9c2-526a1db70b0b	ENSMUSG00000020051.17	Pah	Different
chr10	87521930	87584136	62207	+	9199529d-2fb5-4f12-9f5f-ef29b0dcb2b8	ENSMUSG00000020051.17	Pah	Different
chr10	87521930	87584136	62207	+	c1ab8ac7-139b-4ba7-9b0c-e8c4e55bb341	ENSMUSG00000020051.17	Pah	Different
chr10	87521930	87584136	62207	+	dda35754-9992-4288-b046-7ce74b6dd0c5	ENSMUSG00000020051.17	Pah	Different
chr10	87521930	87584136	62207	+	f3df75b6-ea86-4164-821e-9242226ce5ab	ENSMUSG00000020051.17	Pah	Different
chr10	87521930	87584136	62207	+	fa04f4fc-a798-4f68-8ddf-fb0319d400b1	ENSMUSG00000020051.17	Pah	Different
chr10	87521930	87584136	62207	+	ffce6fd3-2d39-42d2-a247-b33c0f43929e	ENSMUSG00000020051.17	Pah	Different
chr10	87521930	87584136	62207	+	f7e40c91-3a2c-4b16-b47f-ae7dd083a5f6	ENSMUSG00000020051.17	Pah	Different
chr10	87521930	87584136	62207	+	df09cabe-d409-48fd-849a-ac8a6fc39018	ENSMUSG00000020051.17	Pah	Different
chr10	87521930	87584136	62207	+	c96522ff-7660-4d06-9119-c148791b781d	ENSMUSG00000020051.17	Pah	Different
chr10	87521930	87584136	62207	+	b5398ef8-b115-45e0-b6a9-f8f4728f8c16	ENSMUSG00000020051.17	Pah	Different
chr10	87521930	87584136	62207	+	98fb67e6-21bf-4887-aef8-55a33167cc1c	ENSMUSG00000020051.17	Pah	Different
chr10	87521930	87584136	62207	+	8be98f6e-c345-4598-8293-34d5c377af8b	ENSMUSG00000020051.17	Pah	Different
chr10	87521930	87584136	62207	+	5edba867-e186-4d05-a145-50288a69a2ac	ENSMUSG00000020051.17	Pah	Different
chr10	87521930	87584136	62207	+	52975d12-1f39-4802-92e1-1784ce0fcca1	ENSMUSG00000020051.17	Pah	Different
chr10	87521930	87584136	62207	+	4a259220-ec05-41ea-b324-7d9f8a2bb443	ENSMUSG00000020051.17	Pah	Different
chr10	87521930	87584136	62207	+	3d48436a-c762-474b-9fe9-6d727005ffa7	ENSMUSG00000020051.17	Pah	Different
chr10	87521930	87584136	62207	+	32834cfe-55a1-4e54-ab12-7089fa10807a	ENSMUSG00000020051.17	Pah	Different
chr10	87521930	87584136	62207	+	2bf8ca93-c246-4d79-aa78-0c7df0b4c62d	ENSMUSG00000020051.17	Pah	Different
chr10	87521930	87584136	62207	+	0d86c020-dc80-44a3-a122-57486fb6fd7f	ENSMUSG00000020051.17	Pah	Different
chr10	87521930	87584136	62207	+	14cb34c9-d63e-400d-965f-69cc76f37fc2	ENSMUSG00000020051.17	Pah	Different
chr10	87521930	87584136	62207	+	26e4044f-e4fc-4f63-b281-e9b816f9e7a9	ENSMUSG00000020051.17	Pah	Different
chr10	87521930	87584136	62207	+	1ca31217-2737-42f5-b3b2-6381140fa28b	ENSMUSG00000020051.17	Pah	Different
chr10	87521930	87584136	62207	+	0b9b9416-e4fa-43fc-86e4-59918d977e18	ENSMUSG00000020051.17	Pah	Different
chr10	87521930	87584136	62207	+	0a782c88-0819-4c17-b7db-3f7e3a2f5bb2	ENSMUSG00000020051.17	Pah	Different
chr10	87521930	87584136	62207	+	07674707-6803-43cc-8c38-ef9fcdf75958	ENSMUSG00000020051.17	Pah	Different
chr10	87522027	87584136	62110	+	72bba927-f785-4281-b2b7-995428f7a689	ENSMUSG00000020051.17	Pah	Different
chr10	87528298	87584136	55839	+	c5dcca07-f7f0-4349-9244-295ada787865	ENSMUSG00000020051.17	Pah	Different
chr10	87538282	87584034	45753	+	0cffeebd-fa06-406f-83f8-a3f4c5f06dbe	ENSMUSG00000020051.17	Pah	Different
chr10	87538296	87584136	45841	+	d2111c63-0e36-473b-b9b9-c0b27a04d566	ENSMUSG00000020051.17	Pah	Different
chr10	87545876	87584136	38261	+	ec4f5d31-e377-4413-b39b-da0a9bea542e	ENSMUSG00000020051.17	Pah	Different
chr10	87567325	87584136	16812	+	afb67c49-0997-420e-8264-3a93772fe991	ENSMUSG00000020051.17	Pah	Different
chr10	87857813	87930893	73081	+	1061c743-dd06-4970-9cf5-8277ce6030e4	ENSMUSG00000020053.18	Igf1	Different
chr10	87857832	87930893	73062	+	3b6f3541-1396-4d82-bf3e-6d2690a8186d	ENSMUSG00000020053.18	Igf1	Different
chr10	87858832	87930893	72062	+	c4b43afa-bdfa-443d-a29d-0134293288ee	ENSMUSG00000020053.18	Igf1	Different
chr10	87858973	87930893	71921	+	aee29041-8fef-409a-8cc9-f52aed4d1564	ENSMUSG00000020053.18	Igf1	Different
chr10	87858976	87930877	71902	+	8f7b2b99-6ebb-4cbb-8a01-f814c33598a5	ENSMUSG00000020053.18	Igf1	Different
chr10	87859068	87930877	71810	+	f1a30b0f-b305-4a25-affc-f03c5c8d6961	ENSMUSG00000020053.18	Igf1	Different
chr10	87859068	87930877	71810	+	851f0e40-80a7-4dad-ac0a-d2a4ab112d70	ENSMUSG00000020053.18	Igf1	Different
chr10	87859068	87930877	71810	+	87bf4eeb-a44d-4937-8a27-da6f4549fdf7	ENSMUSG00000020053.18	Igf1	Different
chr10	87859068	87930877	71810	+	aa095720-422c-4d5a-883f-f506707fb53f	ENSMUSG00000020053.18	Igf1	Different
chr10	87859068	87930877	71810	+	414e7137-a9af-4948-a8c1-fcc73108341e	ENSMUSG00000020053.18	Igf1	Different
chr10	87859068	87930877	71810	+	10bdaf5f-0cb8-4dae-af5b-f360d6fef204	ENSMUSG00000020053.18	Igf1	Different
chr10	87859068	87930877	71810	+	0088c850-09b3-40e7-bfa0-34226679cd9a	ENSMUSG00000020053.18	Igf1	Different
chr10	87859068	87930899	71832	+	f20cd7c5-08dd-4c50-94c0-02b7a1c0a4df	ENSMUSG00000020053.18	Igf1	Different
chr10	87859068	87930899	71832	+	35ac0cd2-68ff-40ab-a63f-b5aeacd9c74b	ENSMUSG00000020053.18	Igf1	Different
chr10	87859068	87931539	72472	+	927ffd5b-b9a0-4b45-a5c0-80d6d01e64a9	ENSMUSG00000020053.18	Igf1	Different
chr10	87859258	87921756	62499	+	f1ee23c2-2d12-4d57-99c9-4158a02ea83a	ENSMUSG00000020053.18	Igf1	Different
chr10	87859258	87930877	71620	+	a6dfdcce-07ac-4854-8cf1-1ccdf628ff67	ENSMUSG00000020053.18	Igf1	Different
chr10	87859258	87930877	71620	+	365dde3b-651e-4ee9-903d-591a568217e0	ENSMUSG00000020053.18	Igf1	Different
chr10	87859258	87930877	71620	+	3485fd32-d86c-4ff3-9199-3b371fcff1f7	ENSMUSG00000020053.18	Igf1	Different
chr10	87859258	87930893	71636	+	706fe10a-1404-4906-9dde-72180578246b	ENSMUSG00000020053.18	Igf1	Different
chr10	87859258	87930899	71642	+	6993ef98-0730-42ae-92fe-353d720a7d81	ENSMUSG00000020053.18	Igf1	Different
chr10	87859385	87930877	71493	+	90bfb7c3-803a-49d6-b1f0-7e5671abe369	ENSMUSG00000020053.18	Igf1	Different
chr10	87859393	87930877	71485	+	352359ff-e7d8-408b-a9f0-26cf798127ae	ENSMUSG00000020053.18	Igf1	Different
chr10	87859490	87930877	71388	+	d23358b0-39c9-45b8-99a3-2830850718f7	ENSMUSG00000020053.18	Igf1	Different
chr10	87859490	87930877	71388	+	f3943869-95cb-4cb6-bc5f-cd8d08e2c643	ENSMUSG00000020053.18	Igf1	Different
chr10	87859490	87930877	71388	+	b6101e8e-9383-4fbd-928a-08aa29b6c39f	ENSMUSG00000020053.18	Igf1	Different
chr10	87859490	87930877	71388	+	72b5d3e9-0832-4892-ab97-3faa7137cbf0	ENSMUSG00000020053.18	Igf1	Different
chr10	87859490	87930877	71388	+	8a93172b-80a2-4e56-8f08-efb8642bd8ce	ENSMUSG00000020053.18	Igf1	Different
chr10	87859490	87930877	71388	+	55cd6173-500c-4388-ab1e-665b3249c173	ENSMUSG00000020053.18	Igf1	Different
chr10	87859490	87930877	71388	+	06fe2439-de7f-4ecf-a8b3-f8f5c479f8f0	ENSMUSG00000020053.18	Igf1	Different
chr10	87859490	87930893	71404	+	826a1770-dfb7-4322-b43a-3743280a148f	ENSMUSG00000020053.18	Igf1	Different
chr10	87859490	87930893	71404	+	d0c1d8c4-5b71-41f5-b73d-e75ab2aa65bd	ENSMUSG00000020053.18	Igf1	Different
chr10	87859490	87930893	71404	+	7d060349-c74e-4333-94ec-c566518cc391	ENSMUSG00000020053.18	Igf1	Different
chr10	87859490	87930893	71404	+	77c50b36-712e-48d3-8118-658238ad71d6	ENSMUSG00000020053.18	Igf1	Different
chr10	87859490	87930893	71404	+	3ff83b23-4b0e-4b3d-a015-0c41ba6911a4	ENSMUSG00000020053.18	Igf1	Different
chr10	87859490	87930895	71406	+	cfcbd99f-e9a5-4314-a5a5-f7388c8d4dce	ENSMUSG00000020053.18	Igf1	Different
chr10	87859490	87930899	71410	+	d5910349-7d30-426c-8ae9-3efc6e58c639	ENSMUSG00000020053.18	Igf1	Different
chr10	87859490	87931626	72137	+	8c0ecab3-e968-4943-a53d-951278bf906c	ENSMUSG00000020053.18	Igf1	Different
chr10	87859611	87930877	71267	+	ca787686-163d-47dc-b755-136510a33093	ENSMUSG00000020053.18	Igf1	Different
chr10	87859611	87930877	71267	+	e53f0f1e-275e-4045-a4e4-97f6f3e29929	ENSMUSG00000020053.18	Igf1	Different
chr10	87859611	87930877	71267	+	f60ffe9f-d7b1-4dad-b258-e77a9b5f2fca	ENSMUSG00000020053.18	Igf1	Different
chr10	87859611	87930877	71267	+	ff6bed53-d2d0-4b32-9bd7-9eadf34f3242	ENSMUSG00000020053.18	Igf1	Different
chr10	87859611	87930877	71267	+	59ebb457-a89c-4020-bca0-72a306c50cc9	ENSMUSG00000020053.18	Igf1	Different
chr10	87859611	87930877	71267	+	9bfe6973-5df2-47cd-b99c-5c17ef19e765	ENSMUSG00000020053.18	Igf1	Different
chr10	87859611	87930877	71267	+	a72ea4c1-0667-480e-a1b0-d75ecba8e0a5	ENSMUSG00000020053.18	Igf1	Different
chr10	87859611	87930877	71267	+	55fd0382-7b8b-4e5c-ab87-280dbbf38a2a	ENSMUSG00000020053.18	Igf1	Different
chr10	87859611	87930877	71267	+	3cfbb84f-31ec-427f-b1fa-68cbfbb06b34	ENSMUSG00000020053.18	Igf1	Different
chr10	87859611	87930877	71267	+	3b374b2a-5f86-4a1b-866a-a9b1591dca2b	ENSMUSG00000020053.18	Igf1	Different
chr10	87859611	87930893	71283	+	e104167c-4f81-4183-baab-8b12fd69d10e	ENSMUSG00000020053.18	Igf1	Different
chr10	87859611	87930893	71283	+	7fcd9dbf-d8bc-48fd-82e6-ce483fc525bb	ENSMUSG00000020053.18	Igf1	Different
chr10	87859611	87930893	71283	+	b710ad36-f80d-4fb8-ac29-f69900c0dfb8	ENSMUSG00000020053.18	Igf1	Different
chr10	87859611	87930893	71283	+	7f794935-c49f-4725-ac36-2f3e1c176b25	ENSMUSG00000020053.18	Igf1	Different
chr10	87859611	87930893	71283	+	040e60be-a5f0-412f-8f64-b158e88252ef	ENSMUSG00000020053.18	Igf1	Different
chr10	87859611	87930895	71285	+	8cf9e90d-f0c9-4a74-9313-89df349eaf08	ENSMUSG00000020053.18	Igf1	Different
chr10	87859611	87930899	71289	+	cec3baa9-6936-4f35-b6a7-6e64c316b8a5	ENSMUSG00000020053.18	Igf1	Different
chr10	87859611	87930899	71289	+	d7087cba-bf3d-4d48-ab17-243c4468c367	ENSMUSG00000020053.18	Igf1	Different
chr10	87859611	87930899	71289	+	9c563143-0113-4f34-94fb-420442355f7b	ENSMUSG00000020053.18	Igf1	Different
chr10	87859611	87930899	71289	+	8d5ccf57-9f45-4b06-b9a4-a7ea4f1fa26d	ENSMUSG00000020053.18	Igf1	Different
chr10	87859611	87931539	71929	+	ec570cec-970b-4a55-bce5-992ab106e906	ENSMUSG00000020053.18	Igf1	Different
chr10	87859611	87931550	71940	+	bf4f3f49-2969-41ed-9aad-d111ee2dd3f8	ENSMUSG00000020053.18	Igf1	Different
chr10	87859723	87930893	71171	+	55e0cd69-dc8c-4911-956f-ac80565f1d97	ENSMUSG00000020053.18	Igf1	Different
chr10	87859727	87930893	71167	+	53a6666e-8a25-4090-80c0-9eac3692b7fa	ENSMUSG00000020053.18	Igf1	Different
chr10	87859740	87930877	71138	+	04990f7e-1a16-45e6-833d-1517e842804c	ENSMUSG00000020053.18	Igf1	Different
chr10	87859750	87930877	71128	+	c2194bc3-207e-4134-914d-677bb00ff722	ENSMUSG00000020053.18	Igf1	Different
chr10	87860030	87930877	70848	+	611c2f1f-8406-4b9d-abb2-66df59d0acc5	ENSMUSG00000020053.18	Igf1	Different
chr10	87860030	87930893	70864	+	f48f8ab7-76fc-4ff3-86dd-241d6280ed47	ENSMUSG00000020053.18	Igf1	Different
chr10	87860193	87930893	70701	+	675e6382-c6ec-49e7-a60c-faf52b4b4e92	ENSMUSG00000020053.18	Igf1	Different
chr10	87860269	87930877	70609	+	1036ec5d-7549-41a1-8377-868de92ac779	ENSMUSG00000020053.18	Igf1	Different
chr10	87860271	87930893	70623	+	410400a7-4c45-4529-9a27-79757d6658bb	ENSMUSG00000020053.18	Igf1	Different
chr10	87860365	87931634	71270	+	07bf8347-d6e3-442b-a707-d316332313d0	ENSMUSG00000020053.18	Igf1	Different
chr10	87860526	87930893	70368	+	66a315c4-c01e-49f0-9e83-d6b42de78c92	ENSMUSG00000020053.18	Igf1	Different
chr10	87860878	87930877	70000	+	f1213ca6-8fb2-4ffb-b194-af21209a092f	ENSMUSG00000020053.18	Igf1	Different
chr10	87860980	87930895	69916	+	d85168d3-ee2a-441a-9be8-078985a7dee9	ENSMUSG00000020053.18	Igf1	Different
chr10	87861025	87868183	7159	+	ca6781fc-e04f-4766-bfed-40bc05f42115	ENSMUSG00000020053.18	Igf1	Different
chr10	87861096	87931626	70531	+	085e074d-3550-45b4-8059-14e045aeb46b	ENSMUSG00000020053.18	Igf1	Different
chr10	87861329	87930877	69549	+	f43383cf-18dd-4ecb-a0b6-e5a6b9df5465	ENSMUSG00000020053.18	Igf1	Different
chr10	87861329	87930893	69565	+	f3467821-a9f9-4863-98f8-003473f96782	ENSMUSG00000020053.18	Igf1	Different
chr10	87861329	87930893	69565	+	69a21e1f-20b9-4f6b-b40b-33202108bc27	ENSMUSG00000020053.18	Igf1	Different
chr10	87861329	87931638	70310	+	c3a97014-b903-45ad-91ca-5b7ffbad2074	ENSMUSG00000020053.18	Igf1	Different
chr10	87862202	87930899	68698	+	9ba68290-265c-4d00-b6ad-e4f6a23b92a2	ENSMUSG00000020053.18	Igf1	Different
chr10	87862361	87930893	68533	+	bf9f4697-1f24-4baf-9f76-3712b805ab0a	ENSMUSG00000020053.18	Igf1	Different
chr10	87863493	87930893	67401	+	7791464d-8546-4af4-a98e-dcda6cd13b0f	ENSMUSG00000020053.18	Igf1	Different
chr10	87863997	87930899	66903	+	10dd47e7-8b15-494f-b311-aa614e18eec1	ENSMUSG00000020053.18	Igf1	Different
chr10	87915486	87915928	443	+	5aa016e4-154a-43ef-8609-bbd28e455997	chr10:87915000	Igf1	Different
chr10	88147027	88178390	31364	+	da04e669-6b53-4a3b-bfc3-7e0b60ea65b9	ENSMUSG00000035351.16	Nup37	Different
chr10	88147077	88178390	31314	+	89a95d65-b122-429f-bd1f-dd4297b5a7bc	ENSMUSG00000035351.16	Nup37	Different
chr10	88147077	88178390	31314	+	492220a0-f6d0-417b-bdc8-ca11b1a28739	ENSMUSG00000035351.16	Nup37	Different
chr10	88200814	88246006	45193	+	476e61cf-9604-4bb0-82b4-22fff8712a25	ENSMUSG00000020056.16	Washc3	Different
chr10	88201184	88246006	44823	+	c5af83b7-2bf7-45e5-a448-fcd5776836d1	ENSMUSG00000020056.16	Washc3	Different
chr10	88201184	88246006	44823	+	96ede214-cfa7-4445-8f74-d149ae0a4a24	ENSMUSG00000020056.16	Washc3	Different
chr10	88201184	88246006	44823	+	7c711b43-d61f-43af-942a-c523cc9fd58d	ENSMUSG00000020056.16	Washc3	Different
chr10	88379224	88447198	67975	+	b3392f65-5dd2-474c-96b7-5705b493efa6	ENSMUSG00000035311.16	Gnptab	Different
chr10	88379226	88415052	35827	+	39e55dec-755a-454f-919d-cf1bc78aa52a	ENSMUSG00000035311.16	Gnptab	Different
chr10	88731406	88744094	12689	+	61eb41ed-121e-4fce-9719-4129a56dcfbc	ENSMUSG00000060904.14	Arl1	Different
chr10	88731425	88744094	12670	+	2e91e42a-aa71-4c46-b2fc-2521b2583edd	ENSMUSG00000060904.14	Arl1	Different
chr10	88731425	88744094	12670	+	02c90a94-c410-4cb3-b673-f0a9b76c90bb	ENSMUSG00000060904.14	Arl1	Different
chr10	88731878	88744094	12217	+	f8864b2f-8570-411d-b160-d6e2606e6d94	ENSMUSG00000060904.14	Arl1	Different
chr10	88731878	88744094	12217	+	3436882e-4118-4d88-ab7f-05e852dc2e4d	ENSMUSG00000060904.14	Arl1	Different
chr10	88826372	88830921	4550	+	cd38921d-eaa9-4226-8e3d-a6c336678400	chr10:88826000	NA	Different
chr10	88826805	88830896	4092	+	da13725f-c466-4e4c-a0ac-2a8962a431a7	chr10:88826000	NA	Different
chr10	89686371	89689345	2975	+	976a7f76-84ea-409e-b474-f6b553a44b9e	ENSMUSG00000097383.1	1500026H17Rik	Different
chr10	89722345	89726867	4523	+	c22b7e21-9c43-4eb9-bc23-97f9f364e258	chr10:89722000	NA	Different
chr10	89732296	89732730	435	+	24d12dd4-9371-4f6a-86be-1552ef0c5060	chr10:89732000	NA	Different
chr10	89744991	89819871	74881	+	60d15ea4-d584-4f13-966d-efb4b7aa87b7	ENSMUSG00000019951.10	Uhrf1bp1l	Different
chr10	89744991	89819871	74881	+	35733d07-f596-4e60-9e1b-23e9d771eb0e	ENSMUSG00000019951.10	Uhrf1bp1l	Different
chr10	89744991	89819871	74881	+	0412db2a-e6fe-4ec8-878c-28bbb44dbe84	ENSMUSG00000019951.10	Uhrf1bp1l	Different
chr10	91083106	91083938	833	+	6268ca01-b5ce-4151-a722-69c66eed5611	ENSMUSG00000019975.12	Ikbip	Different
chr10	91083106	91102607	19502	+	0646fbdc-0b15-4b08-8c2a-a65447d7e5e4	chr10:91083000	Ikbip	Different
chr10	91123422	91125780	2359	+	0d1460dc-e93e-40fa-af3b-f1da5cba45f2	chr10:91123000	NA	Different
chr10	91123545	91126052	2508	+	93f4ee9c-dd13-4d52-bac6-18caa6ba6557	chr10:91123000	NA	Different
chr10	93073142	93073823	682	+	128e2784-02f2-4ef7-bc9e-d00500913a7e	chr10:93073000	NA	Different
chr10	93081233	93081889	657	+	24f1beec-807b-400c-b7f1-50e42837f142	chr10:93081000	NA	Different
chr10	93232092	93241328	9237	+	a67f9370-bf14-408b-9719-bc488f7d3888	ENSMUSG00000020015.10	Cdk17	Different
chr10	93234994	93241328	6335	+	2ff508c9-edd9-4ca5-942b-b0b4c5e7a5f4	ENSMUSG00000020015.10	Cdk17	Different
chr10	93250608	93251094	487	+	e3647587-c089-4805-80ba-de6b69c0e805	chr10:93250000	NA	Different
chr10	93438750	93439768	1019	+	c80c4eb1-628a-4fd1-91d0-dff3cabacfff	chr10:93438000	NA	Different
chr10	93453411	93484874	31464	+	c9ae77cf-f9d5-4097-aacc-222e7ecd1a1e	ENSMUSG00000015889.8	Lta4h	Different
chr10	93453451	93484818	31368	+	f40bddc0-f0ae-4bdd-8696-bf72cec8da19	ENSMUSG00000015889.8	Lta4h	Different
chr10	93453451	93484818	31368	+	7e3f201b-a716-4026-be6c-86d638988ef1	ENSMUSG00000015889.8	Lta4h	Different
chr10	93453451	93484818	31368	+	2c4034fd-25b1-48e6-8432-f0bcec9a542d	ENSMUSG00000015889.8	Lta4h	Different
chr10	93453451	93484875	31425	+	a2d2f14d-7675-4d68-8ace-2cfe08cce756	ENSMUSG00000015889.8	Lta4h	Different
chr10	93488355	93516666	28312	+	d35d0a52-7775-4248-a7fc-0f664f141d13	ENSMUSG00000020017.14	Hal	Different
chr10	93489051	93516666	27616	+	1b64c1b8-ea74-4d07-8c4e-6e53e05a8509	ENSMUSG00000020017.14	Hal	Different
chr10	93489075	93516666	27592	+	b0ef5d5a-6ca9-461d-90c5-8427f7f5eb24	ENSMUSG00000020017.14	Hal	Different
chr10	93489079	93516666	27588	+	59f2994f-c117-4349-ba1a-acd6f442ef46	ENSMUSG00000020017.14	Hal	Different
chr10	93489080	93516464	27385	+	c8383080-7524-4f82-92df-4431a8ff13a9	ENSMUSG00000020017.14	Hal	Different
chr10	93489080	93516666	27587	+	ea12269f-3590-4884-9666-42b47b1f49f0	ENSMUSG00000020017.14	Hal	Different
chr10	93489080	93516666	27587	+	963a3c30-6c53-454a-8ecc-2fa9160cbfc8	ENSMUSG00000020017.14	Hal	Different
chr10	93489080	93516666	27587	+	e141deb7-9458-4fcc-b6d9-4ca413b6516e	ENSMUSG00000020017.14	Hal	Different
chr10	93489080	93516666	27587	+	8bb23ff0-87d7-4e6e-aeff-d2c52eaeb348	ENSMUSG00000020017.14	Hal	Different
chr10	93489080	93516666	27587	+	73a4f4aa-a89b-43e7-b3ed-08c6b5b600a9	ENSMUSG00000020017.14	Hal	Different
chr10	93489080	93516666	27587	+	26e15594-c3c1-4d49-89ce-fe98f9244510	ENSMUSG00000020017.14	Hal	Different
chr10	93489083	93516666	27584	+	0c73d359-318f-49e9-9785-baff04f068a9	ENSMUSG00000020017.14	Hal	Different
chr10	93489083	93516666	27584	+	fc9560c0-afb1-49e1-acc0-b0031918a690	ENSMUSG00000020017.14	Hal	Different
chr10	93489083	93516666	27584	+	91dda49c-d786-4fcb-b419-6fc29b3d51bc	ENSMUSG00000020017.14	Hal	Different
chr10	93489083	93516666	27584	+	06c9be9c-12f9-4d9d-b5f4-423df2a5493a	ENSMUSG00000020017.14	Hal	Different
chr10	93489083	93516666	27584	+	04d4161b-2aea-4fe3-9aa9-c69516a7011d	ENSMUSG00000020017.14	Hal	Different
chr10	93489087	93516464	27378	+	555de4c9-9830-42a8-a57f-ab384715187c	ENSMUSG00000020017.14	Hal	Different
chr10	93489089	93516666	27578	+	6f680b6b-687e-4215-b369-180e809f863f	ENSMUSG00000020017.14	Hal	Different
chr10	93489131	93516666	27536	+	aefd9254-7c84-4af8-bba5-b13c25a17250	ENSMUSG00000020017.14	Hal	Different
chr10	93490747	93516666	25920	+	2d478974-877f-4887-8cae-4d02e42246ce	ENSMUSG00000020017.14	Hal	Different
chr10	93517506	93519617	2112	+	9b563811-3c3a-4f2a-9b07-e938de1bf6ad	chr10:93517000	Hal	Different
chr10	93536670	93538843	2174	+	5191f479-e19d-44e7-b7cd-643dd7c5969f	chr10:93536000	NA	Different
chr10	94036110	94141994	105885	+	c849f079-18a4-43a5-8b50-c193129ae71d	ENSMUSG00000020021.4	Fgd6	Different
chr10	94036128	94141993	105866	+	5f24eede-8850-4677-9a8f-a907d1862a67	ENSMUSG00000020021.4	Fgd6	Different
chr10	94036189	94142241	106053	+	309fdfa9-f5fb-4afd-b803-947ba8c008b8	ENSMUSG00000020021.4	Fgd6	Different
chr10	94072542	94145339	72798	+	b24ba721-191d-4f44-9b55-6f9dc6979695	ENSMUSG00000020021.4	Fgd6	Different
chr10	94073394	94142006	68613	+	6fcbc99e-fcbe-4a4d-9b1e-7f94faad49ee	ENSMUSG00000020021.4	Fgd6	Different
chr10	94148023	94197211	49189	+	f3002f81-a467-43c8-8846-7b72795e6eb9	ENSMUSG00000005897.14	Nr2c1	Different
chr10	94156922	94195351	38430	+	315e1f85-7f16-41e3-8b37-1b5eb44c623b	ENSMUSG00000005897.14	Nr2c1	Different
chr10	94161761	94197211	35451	+	f2d664bd-80cd-488a-85d8-0cfaf3db46e6	ENSMUSG00000005897.14	Nr2c1	Different
chr10	94199037	94220948	21912	+	c5cfbc12-534a-4a91-98f9-6c455df9f763	ENSMUSG00000020022.17	Ndufa12	Different
chr10	94199037	94220948	21912	+	1424b89a-be21-4f05-99d2-44e204f6fcca	ENSMUSG00000020022.17	Ndufa12	Different
chr10	94356722	94378244	21523	+	56ea271e-5997-4986-b086-218470120f82	chr10:94356000	Tmcc3	Different
chr10	94357010	94590956	233947	+	e33f38a1-0dbe-4e51-a06e-7379f61cc537	ENSMUSG00000020023.18	Tmcc3	Different
chr10	94688718	94790308	101591	+	5db4d409-7756-4604-976d-0652d03d112d	ENSMUSG00000020024.7	Cep83	Different
chr10	94688718	94790334	101617	+	7f9c51ad-f958-4caf-b919-eef9f81db656	ENSMUSG00000020024.7	Cep83	Different
chr10	95417375	95429100	11726	+	648f0bf2-e6ad-4f35-a0be-25b8ab22b413	ENSMUSG00000097766.1	5730420D15Rik	Different
chr10	95417375	95429578	12204	+	754e9de0-f3a7-4df0-a1e9-d235b56e4fcd	ENSMUSG00000097766.1	5730420D15Rik	Different
chr10	95417375	95429654	12280	+	07209286-4d7d-4b68-a125-5d430d6140ba	ENSMUSG00000097766.1	5730420D15Rik	Different
chr10	95515157	95543006	27850	+	ec2ff81c-1187-48c9-a454-bcfe1f0914e0	ENSMUSG00000074781.5	Ube2n	Different
chr10	95515157	95543006	27850	+	931cea7c-1303-4838-a265-27ecca06b2eb	ENSMUSG00000074781.5	Ube2n	Different
chr10	95515157	95543006	27850	+	75ce1c87-c9d2-4f3b-9439-5648188d2cee	ENSMUSG00000074781.5	Ube2n	Different
chr10	95515415	95542970	27556	+	a2b942ae-97ff-4515-bddf-b305d138d708	ENSMUSG00000074781.5	Ube2n	Different
chr10	95563495	95566247	2753	+	927c708e-07af-4433-b6ca-be6db4a36ab2	chr10:95563000	NA	Different
chr10	95681321	95739353	58033	+	f9a49dfb-4918-4366-bb99-b8434b0396ba	ENSMUSG00000112188.1	Gm47708	Different
chr10	95681330	95691710	10381	+	1444761b-44b7-4aa7-b5c6-5a232dc9d815	chr10:95681000	NA	Different
chr10	95681330	95739356	58027	+	883bc7af-3231-463f-b44c-3f8b9e7a98b1	ENSMUSG00000112188.1	Gm47708	Different
chr10	95772983	95794984	22002	+	ace802af-6998-4088-b54b-456d009d16ce	ENSMUSG00000101517.6	4732465J04Rik	Different
chr10	95773067	95794984	21918	+	eccbbd03-31db-4a3d-adf6-abc10eea1c46	ENSMUSG00000101517.6	4732465J04Rik	Different
chr10	95773071	95794981	21911	+	c21228da-28f4-4451-8602-87b55afa3411	ENSMUSG00000101517.6	4732465J04Rik	Different
chr10	95773076	95795387	22312	+	f9751290-042f-4c75-9fbe-2eca2ee45d40	ENSMUSG00000101517.6	4732465J04Rik	Different
chr10	95778917	95784873	5957	+	639a4f96-74a5-43f0-b8e8-d9646f11bff3	ENSMUSG00000101517.6	4732465J04Rik	Different
chr10	95778917	95784892	5976	+	f7efcf9e-810b-48a8-a825-9fbe35b25b8f	ENSMUSG00000101517.6	4732465J04Rik	Different
chr10	95778917	95794940	16024	+	f6efd1d2-6c1f-49d0-84fc-74cec573f607	ENSMUSG00000101517.6	4732465J04Rik	Different
chr10	95778917	95794966	16050	+	350edd2f-c4e1-4e90-934a-c87ce3b0e82f	ENSMUSG00000101517.6	4732465J04Rik	Different
chr10	95778917	95794972	16056	+	f229884b-429a-4c37-9dee-7c9e83940a06	ENSMUSG00000101517.6	4732465J04Rik	Different
chr10	95778917	95794972	16056	+	c3e76251-cc45-4aa8-92bc-d86bd8b1eb03	ENSMUSG00000101517.6	4732465J04Rik	Different
chr10	95778917	95794981	16065	+	e7055e16-e0b7-4b83-ada8-3f7089b736dd	ENSMUSG00000101517.6	4732465J04Rik	Different
chr10	95778917	95794981	16065	+	a8fbedee-d4cd-4e72-ba93-dde89e879af7	ENSMUSG00000101517.6	4732465J04Rik	Different
chr10	95778917	95794981	16065	+	12cba5d3-3dd7-4b83-a0d6-823b92268be9	ENSMUSG00000101517.6	4732465J04Rik	Different
chr10	95778917	95794982	16066	+	431e4812-138d-41e7-8a40-c845881a2877	ENSMUSG00000101517.6	4732465J04Rik	Different
chr10	95778917	95794984	16068	+	ca931efe-e87a-4497-ae65-15e63b19ee9e	ENSMUSG00000101517.6	4732465J04Rik	Different
chr10	95778917	95794984	16068	+	97170102-0894-440b-84b6-14c477361ca4	ENSMUSG00000101517.6	4732465J04Rik	Different
chr10	95778917	95794984	16068	+	b758f712-8fe1-4dcc-9efe-b5af108adc5f	ENSMUSG00000101517.6	4732465J04Rik	Different
chr10	95778917	95794984	16068	+	7990a6aa-e8c3-435b-bcdc-b3dc964f1488	ENSMUSG00000101517.6	4732465J04Rik	Different
chr10	95778917	95794984	16068	+	5c75fb10-8294-451a-aa14-62240a798794	ENSMUSG00000101517.6	4732465J04Rik	Different
chr10	95778917	95794984	16068	+	33822347-1165-4556-be6e-68dca29b4360	ENSMUSG00000101517.6	4732465J04Rik	Different
chr10	95778917	95796015	17099	+	c2f93d92-308d-4743-b971-5bfd3ce35ca7	ENSMUSG00000101517.6	4732465J04Rik	Different
chr10	95778917	95796831	17915	+	e51db825-048a-465c-8559-a1c057893951	ENSMUSG00000101517.6	4732465J04Rik	Different
chr10	95778917	95796831	17915	+	42877f0d-59cd-45b6-b462-568bcb95ee5a	ENSMUSG00000101517.6	4732465J04Rik	Different
chr10	95778917	95796831	17915	+	0f783a7c-8828-4fd6-aecb-2e7500cd6c62	ENSMUSG00000101517.6	4732465J04Rik	Different
chr10	95779245	95796019	16775	+	44f960a5-e5bd-4e1d-98d3-26d6bdca5d3c	ENSMUSG00000101517.6	4732465J04Rik	Different
chr10	95779275	95794984	15710	+	319dbf77-5398-4029-a23f-edef99138b61	chr10:95779000	4732465J04Rik	Different
chr10	95779915	95794984	15070	+	998e63c7-f1e0-4b0e-88a9-9523e9eb7d7c	ENSMUSG00000101517.6	4732465J04Rik	Different
chr10	95779947	95794984	15038	+	008f1555-4266-4d56-be13-34c25e1540bd	ENSMUSG00000101517.6	4732465J04Rik	Different
chr10	95779967	95794982	15016	+	e206525a-a7dc-4045-ba18-ad7a34d3a828	ENSMUSG00000101517.6	4732465J04Rik	Different
chr10	95779970	95794983	15014	+	2c1fc680-ec98-448d-bd29-cfddcbb6fac2	ENSMUSG00000101517.6	4732465J04Rik	Different
chr10	95779979	95794981	15003	+	ed22e139-3c29-403d-888f-789a66bdfe27	chr10:95779000	4732465J04Rik	Different
chr10	95779998	95794980	14983	+	3913e913-67a4-4543-9a0a-6a145a86abe6	ENSMUSG00000101517.6	4732465J04Rik	Different
chr10	95780124	95794982	14859	+	0cf246f8-decf-48f2-a322-219aa6b103c5	ENSMUSG00000101517.6	4732465J04Rik	Different
chr10	95780140	95786313	6174	+	69a20f8c-5384-45e9-a83d-ed33d6bb263f	chr10:95780000	4732465J04Rik	Different
chr10	95780140	95794976	14837	+	f8ccc095-47e0-408a-b52f-0f5a6dc4704e	ENSMUSG00000101517.6	4732465J04Rik	Different
chr10	95780146	95794977	14832	+	c5d69c98-c72d-4be9-950d-94e630cabaeb	ENSMUSG00000101517.6	4732465J04Rik	Different
chr10	95780146	95794984	14839	+	84ee8250-c560-4d7e-b6b9-3be65d9b7428	ENSMUSG00000101517.6	4732465J04Rik	Different
chr10	95780150	95795414	15265	+	1dc40684-050a-44f2-88f9-19f91002da93	ENSMUSG00000101517.6	4732465J04Rik	Different
chr10	95780157	95794982	14826	+	bf32b4c2-7c76-4e2f-ad8b-b22726158ac1	chr10:95780000	4732465J04Rik	Different
chr10	95780157	95794984	14828	+	50dc587c-bb79-45da-a17e-1ace4a8a0ce2	ENSMUSG00000101517.6	4732465J04Rik	Different
chr10	95780159	95794941	14783	+	29cb2bf7-6015-4810-9e70-b20a9a918304	ENSMUSG00000101517.6	4732465J04Rik	Different
chr10	95780196	95794981	14786	+	22fb8cc3-0eaf-4762-a7ef-18100b1f50a5	ENSMUSG00000101517.6	4732465J04Rik	Different
chr10	95780197	95794984	14788	+	94df6678-0b4a-43f2-a10f-a038b978a96a	ENSMUSG00000101517.6	4732465J04Rik	Different
chr10	95780198	95786939	6742	+	75221a4c-c0f5-4adc-9cf4-30ccd43938aa	chr10:95780000	4732465J04Rik	Different
chr10	95780207	95795915	15709	+	2a4a2d4d-825d-4983-948d-35258a948519	ENSMUSG00000101517.6	4732465J04Rik	Different
chr10	95818176	95897358	79183	+	a5992b76-c4eb-40b6-a3d5-d2425fe944de	ENSMUSG00000112599.1	Gm47725	Different
chr10	95818208	95890394	72187	+	89a4c7fe-8c7e-49d8-bd45-48c9bad8f4f8	ENSMUSG00000112599.1	Gm47719	Different
chr10	95818308	95849490	31183	+	98e83a8d-2481-49e1-bd48-c77c312ab373	ENSMUSG00000112599.1	Gm47719	Different
chr10	95940750	96044008	103259	+	3d7acafc-9fdf-4ce6-9cbd-f8187ddd9eb0	ENSMUSG00000036499.9	Eea1	Different
chr10	96232030	96248708	16679	+	ef5d53c2-dd86-41c1-9d73-8173d4011474	chr10:96232000	4930459C07Rik	Different
chr10	96230803	96231863	1061	+	34516727-f383-49fa-8a01-408a09b760fe	chr10:96230000	NA	Different
chr10	97479465	97518143	38679	+	4293dfae-4f79-4dbf-ab5d-353ff24c74e3	ENSMUSG00000019929.16	Dcn	Different
chr10	97479609	97518143	38535	+	c586d35f-8783-49a4-a284-7ee7a5849e79	ENSMUSG00000019929.16	Dcn	Different
chr10	97479609	97518143	38535	+	ec70b44f-c510-4f74-9c59-6a86b5fe6cf3	ENSMUSG00000019929.16	Dcn	Different
chr10	97479609	97518143	38535	+	81159949-a443-41d8-b00c-1feeecaf8961	ENSMUSG00000019929.16	Dcn	Different
chr10	97479609	97518143	38535	+	34c094e5-aff9-4db8-8b6b-65a762091007	ENSMUSG00000019929.16	Dcn	Different
chr10	97479841	97518143	38303	+	473accf2-d74f-4da5-87dd-1d509c2e87fd	ENSMUSG00000019929.16	Dcn	Different
chr10	97479873	97518143	38271	+	e4de3a61-72f2-4e16-b2cb-f356af12bb7d	ENSMUSG00000019929.16	Dcn	Different
chr10	98914668	99024080	109413	+	a6095fd0-7084-4394-87e3-2c1645ecfa54	ENSMUSG00000019943.10	Atp2b1	Different
chr10	99233117	99237783	4667	+	11569252-d607-4da6-830f-76c8cf5e0ac0	chr10:99233000	Gm34777	Different
chr10	99233117	99239012	5896	+	917a3ac9-b352-4122-ab51-b4479fc22302	ENSMUSG00000111923.1	Gm34777	Different
chr10	99233117	99239013	5897	+	3fa75ed8-6af6-4730-b00d-8128e6659a68	ENSMUSG00000111923.1	Gm34777	Different
chr10	99263231	99267488	4258	+	71a2256d-c3e1-43f5-8b3f-1e8d54fd350f	chr10:99263000	Dusp6	Different
chr10	99263902	99267488	3587	+	bc78b3f0-b26d-4d33-93cb-f90ddcae6176	ENSMUSG00000019960.8	Dusp6	Different
chr10	99459962	99469281	9320	+	3cf0c816-9b3d-4486-8c74-fa7032bb0345	chr10:99459000	Gm34983	Different
chr10	99913150	99925544	12395	+	123fa979-f114-44ac-855d-90b9400aed4a	chr10:99913000	NA	Different
chr10	105841504	105847833	6330	+	22a096f9-6048-4e80-849e-802897e024ea	ENSMUSG00000019897.8	Ccdc59	Different
chr10	107271889	107420308	148420	+	87154196-d0e3-4cb0-adc4-7a7c49e05e24	ENSMUSG00000019906.15	Lin7a	Different
chr10	107271892	107420308	148417	+	41c166d8-ce6a-439a-b3f1-51914db95623	ENSMUSG00000019906.15	Lin7a	Different
chr10	107271894	107420308	148415	+	98b92d63-af51-4d0a-a581-01b992b5743b	ENSMUSG00000019906.15	Lin7a	Different
chr10	107271895	107420308	148414	+	7264f7c5-03f1-4a3e-a38d-b5303f42e48e	ENSMUSG00000019906.15	Lin7a	Different
chr10	107271896	107420308	148413	+	fe8fe9eb-80cd-4fb2-bd21-6705f47e458d	ENSMUSG00000019906.15	Lin7a	Different
chr10	107272541	107420308	147768	+	a5066b77-92ce-408d-aa6f-3eb517b3fbf3	ENSMUSG00000019906.15	Lin7a	Different
chr10	108162193	108279383	117191	+	099ab1b5-fd79-4800-a933-3085d29c7cd0	ENSMUSG00000019907.10	Ppp1r12a	Different
chr10	108162193	108279759	117567	+	e6afd4f5-809f-4737-8518-c2218224570e	ENSMUSG00000019907.10	Ppp1r12a	Different
chr10	108332121	108414822	82702	+	d5f25c39-c0a4-40f4-b1fb-ede3b02d65c6	ENSMUSG00000035873.8	Pawr	Different
chr10	108332121	108414834	82714	+	2c8ff7ab-51b0-485d-b6aa-4c30abd83bac	ENSMUSG00000035873.8	Pawr	Different
chr10	108445331	108453296	7966	+	130d6c10-b290-4db5-8533-4d0d53da62d0	ENSMUSG00000112532.1	Gm36283	Different
chr10	110920190	110939514	19325	+	b9a2b05c-bbfa-4869-869c-cfd97bc94515	ENSMUSG00000020186.7	Csrp2	Different
chr10	110920190	110939514	19325	+	ab6ef802-8db5-46c5-b5d7-3323481076ef	ENSMUSG00000020186.7	Csrp2	Different
chr10	110920193	110939514	19322	+	3a8ebb32-f21e-4f98-8b1c-741e954d7b73	ENSMUSG00000020186.7	Csrp2	Different
chr10	110920193	110939514	19322	+	2fb65d6e-1788-46e6-ac91-5a6056003e5e	ENSMUSG00000020186.7	Csrp2	Different
chr10	111009796	111010622	827	+	da55d8c1-1271-4292-a3f6-b674be7fa349	chr10:111009000	NA	Different
chr10	111164802	111297249	132448	+	1a214b10-1ce2-4618-a225-e9c9a710203c	ENSMUSG00000020189.15	Osbpl8	Different
chr10	111473223	111496884	23662	+	217f0f6d-b259-40cd-a8f3-54dfb1c1ce48	ENSMUSG00000058799.16	Nap1l1	Different
chr10	111473242	111495143	21902	+	bcec798d-90ee-4e06-8659-933a5289bccb	ENSMUSG00000058799.16	Nap1l1	Different
chr10	111473242	111496884	23643	+	d32b7314-7d07-4bea-837f-22614ba04ff4	ENSMUSG00000058799.16	Nap1l1	Different
chr10	111473242	111496884	23643	+	73c6939f-6b09-4752-90f9-127c7a80d0bb	ENSMUSG00000058799.16	Nap1l1	Different
chr10	111473242	111496884	23643	+	61396ffa-0842-4455-995b-eaa2f40b95a9	ENSMUSG00000058799.16	Nap1l1	Different
chr10	111473242	111496884	23643	+	5e6b949c-d2c5-4991-a67a-e0c4398a8b74	ENSMUSG00000058799.16	Nap1l1	Different
chr10	111473242	111496884	23643	+	0dac6f96-fddd-407e-9214-b1d46dc02b37	ENSMUSG00000058799.16	Nap1l1	Different
chr10	111473242	111496884	23643	+	069b5acd-20aa-44b1-8b7c-533b0f366223	ENSMUSG00000058799.16	Nap1l1	Different
chr10	111473281	111495143	21863	+	267db270-cabf-48ab-94ee-38752d4fa17e	ENSMUSG00000058799.16	Nap1l1	Different
chr10	111473281	111496884	23604	+	db7dd58c-0272-4e1f-95a7-0ee5a601b8cc	ENSMUSG00000058799.16	Nap1l1	Different
chr10	111473281	111496884	23604	+	e70508af-b3cf-4643-bfa1-3d49de27ed58	ENSMUSG00000058799.16	Nap1l1	Different
chr10	111473281	111496884	23604	+	c5f4288c-b1d5-4f59-a4e7-69767c87d731	ENSMUSG00000058799.16	Nap1l1	Different
chr10	111473281	111496884	23604	+	65cd09b9-b6c6-434e-a528-0bccc8acf8ff	ENSMUSG00000058799.16	Nap1l1	Different
chr10	111485499	111498150	12652	+	974934d7-19d6-4ddd-adf4-9fb379b048bb	ENSMUSG00000058799.16	Nap1l1	Different
chr10	111489394	111498150	8757	+	3ec7dc09-3896-42ad-93e5-7b1f58e96b4f	ENSMUSG00000058799.16	Nap1l1	Different
chr10	111582512	111611547	29036	+	8ba87ab1-71a6-494a-8fbc-1057ba1a8d9f	ENSMUSG00000112249.1	Gm30262	Different
chr10	111594963	111611536	16574	+	332c7e71-11b0-4ac9-8ac7-965daabeb17a	ENSMUSG00000112249.1	Gm30262	Different
chr10	111595092	111611516	16425	+	c2fe5dd4-8f4c-457c-ab98-6ce54fae4d73	ENSMUSG00000112249.1	Gm30262	Different
chr10	111595095	111611555	16461	+	c07eb3e0-6892-4bbb-83ec-46a7536ee062	ENSMUSG00000112249.1	Gm30262	Different
chr10	111595096	111611544	16449	+	d1b14f8c-040f-4c70-ab47-9aee4d4e1936	ENSMUSG00000112249.1	Gm30262	Different
chr10	111595910	111611540	15631	+	9b69b66f-2d28-4f6e-a16b-8f8fc23e19ce	ENSMUSG00000112249.1	Gm30262	Different
chr10	111595911	111611543	15633	+	86983b02-917d-44eb-b482-5c5bb1767b88	ENSMUSG00000112249.1	Gm30262	Different
chr10	111595911	111611556	15646	+	865c1b15-8619-4494-b3c5-5325c85480eb	ENSMUSG00000112249.1	Gm30262	Different
chr10	111595911	111611556	15646	+	677bd0f6-0702-4790-b3e4-392e227629b3	ENSMUSG00000112249.1	Gm30262	Different
chr10	111595915	111611559	15645	+	84c37a2d-6976-4e3f-9f81-20a7f663c2be	ENSMUSG00000112249.1	Gm30262	Different
chr10	111595942	111611551	15610	+	799a4686-6697-421a-8527-4d231a4cf9ef	ENSMUSG00000112249.1	Gm30262	Different
chr10	111595943	111597101	1159	+	2fd607bd-d8e4-4c9e-aa1e-93dde93b7124	chr10:111595000	NA	Different
chr10	111595949	111611536	15588	+	71a19ebc-cf82-4fc1-9c6b-8f79f26d9cf7	ENSMUSG00000112249.1	Gm30262	Different
chr10	111595950	111611545	15596	+	147cec82-fd57-4ff5-b52a-8cdbf5fef596	ENSMUSG00000112249.1	Gm30262	Different
chr10	111595971	111611586	15616	+	2374b142-3e1e-453c-8e03-1e20d6de3a29	ENSMUSG00000112249.1	Gm30262	Different
chr10	111595971	111611591	15621	+	416a3de1-b4ad-44ac-85dd-f470596b233e	ENSMUSG00000112249.1	Gm30262	Different
chr10	111599028	111611591	12564	+	23d7f9b3-84c4-4b00-a11f-25c312416de4	ENSMUSG00000112249.1	Gm30262	Different
chr10	111972793	111986083	13291	+	bb212959-c897-4458-84cb-4aefc0ecb170	ENSMUSG00000063334.16	Krr1	Different
chr10	111972793	111986107	13315	+	1361bd6e-3dd6-417f-81e0-cde0c7872568	ENSMUSG00000063334.16	Krr1	Different
chr10	115816832	115849615	32784	+	ec7ec775-e813-4c7b-9847-a4f4dc9f60af	ENSMUSG00000034127.15	Tspan8	Different
chr10	115817284	115849620	32337	+	47cbe4dd-3a94-4c78-a6fe-ace3c288c99e	ENSMUSG00000034127.15	Tspan8	Different
chr10	116301474	116384136	82663	+	3eef9c6f-ed66-4619-8524-64320e54ea89	ENSMUSG00000020154.10	Ptprb	Different
chr10	116950588	116963279	12692	+	175e456d-49e1-4cf8-9557-1a2387311a28	ENSMUSG00000112627.1	4933412E12Rik	Different
chr10	117224508	117227980	3473	+	593941d3-3f34-4b3c-b7fe-e68048dd48c3	chr10:117224000	NA	Different
chr10	117224508	117227995	3488	+	458f7be9-b110-4221-8369-d9780cfc31e7	chr10:117224000	NA	Different
chr10	117376809	117377405	597	+	90018f36-475a-4a83-a42b-9f2f9a5cbe81	chr10:117376000	NA	Different
chr10	117629500	117684934	55435	+	7e1afa1c-d211-46dc-bbf7-3c989fb5abb6	ENSMUSG00000020183.11	Cpm	Different
chr10	117664072	117664925	854	+	3580a6d7-7aa6-4652-9b61-347725b876ba	chr10:117664000	NA	Different
chr10	117710582	117711193	612	+	c317db6b-3946-48ef-ab94-0f20b3615fe3	chr10:117710000	NA	Different
chr10	117710960	117711595	636	+	dd938f05-d0a0-4324-b860-b21e237b3df8	chr10:117710000	NA	Different
chr10	118868095	118873718	5624	+	685ff265-5a55-4f60-b412-0c00d2f4030a	chr10:118868000	NA	Different
chr10	119240297	119240660	364	+	aad71fc9-8801-408f-9449-49effa8aa586	chr10:119240000	NA	Different
chr10	120201590	120204100	2511	+	0d3ed07d-04fe-4875-ae44-f51528dc26e2	ENSMUSG00000020225.10	Tmbim4	Different
chr10	120201612	120224917	23306	+	04c1eea1-0156-42cc-8a26-0f35384f4185	ENSMUSG00000020225.10	Tmbim4	Different
chr10	120202947	120224917	21971	+	5c4dc917-9258-45b7-8786-aedc991fe185	ENSMUSG00000020225.10	Tmbim4	Different
chr10	120208780	120224917	16138	+	e987e683-a1b5-4d25-a2ab-daaec1008058	ENSMUSG00000020225.10	Tmbim4	Different
chr10	120208793	120216508	7716	+	b427db3e-726c-4da7-9ab3-81506c5e635b	ENSMUSG00000020225.10	Tmbim4	Different
chr10	120208793	120224839	16047	+	ee8f1adc-87e7-49b6-8eb1-6e13002a4094	ENSMUSG00000020225.10	Tmbim4	Different
chr10	120208793	120224839	16047	+	34de1881-d729-466e-9191-9759841bacf8	ENSMUSG00000020225.10	Tmbim4	Different
chr10	120208793	120224917	16125	+	ed4bd13d-5238-4601-90d0-2649482560df	ENSMUSG00000020225.10	Tmbim4	Different
chr10	120208793	120224917	16125	+	931d86a7-9e07-43da-898e-6b37c7dd8361	ENSMUSG00000020225.10	Tmbim4	Different
chr10	120208793	120224917	16125	+	b32d417a-e10f-4d51-8941-19b566b97d9b	ENSMUSG00000020225.10	Tmbim4	Different
chr10	120208793	120224917	16125	+	b30e388b-5d93-4246-8896-cd4482eca89f	ENSMUSG00000020225.10	Tmbim4	Different
chr10	120208793	120224917	16125	+	85c3daca-9a35-4d02-9909-c03ba2cab1aa	ENSMUSG00000020225.10	Tmbim4	Different
chr10	120208793	120224917	16125	+	604a5b11-39f8-48b3-be09-7b50e3f76208	ENSMUSG00000020225.10	Tmbim4	Different
chr10	120208793	120224917	16125	+	4db68d44-4ec4-40cc-8a71-4bf10f375feb	ENSMUSG00000020225.10	Tmbim4	Different
chr10	120208793	120224917	16125	+	1b629c51-830d-4ef9-a350-fc69a28251f7	ENSMUSG00000020225.10	Tmbim4	Different
chr10	120227102	120231564	4463	+	664350f4-bed5-454f-8c7d-4ed676856d47	ENSMUSG00000020224.15	Llph	Different
chr10	120977991	120980092	2102	+	ef8a1aa2-8e3f-4abb-94e0-36ba29d59ae8	chr10:120977000	NA	Different
chr10	120979475	120980072	598	+	5f26a302-920a-4d64-8b7b-b162076b19e2	chr10:120979000	NA	Different
chr10	121364886	121397245	32360	+	631df824-2fd5-4497-ba80-895d2019512f	ENSMUSG00000034707.7	Gns	Different
chr10	121365109	121397245	32137	+	9f5b62d7-d888-4b62-bfcb-a94302154222	ENSMUSG00000034707.7	Gns	Different
chr10	121365109	121397245	32137	+	2f1ebb92-407b-47c7-9b44-c7668a05067a	ENSMUSG00000034707.7	Gns	Different
chr10	121365176	121397245	32070	+	f778bb09-3386-40c5-a006-e914b2206528	ENSMUSG00000034707.7	Gns	Different
chr10	121365176	121397245	32070	+	2ceab703-2814-4275-b0e8-d22023cb5906	ENSMUSG00000034707.7	Gns	Different
chr10	121365176	121397245	32070	+	136baaa9-267a-4da5-9686-fc83b5df5793	ENSMUSG00000034707.7	Gns	Different
chr10	121365446	121397249	31804	+	23c4a884-0703-451f-ae90-ccfdef51467a	ENSMUSG00000034707.7	Gns	Different
chr10	121739938	121749080	9143	+	85384abb-f7de-462f-8a2b-a2362ad7b62a	ENSMUSG00000053684.8	BC048403	Different
chr10	122386892	122388406	1515	+	8f50a622-5580-4e1d-886d-04ee597a4626	chr10:122386000	Gm36041	Different
chr10	122387019	122432426	45408	+	41f68874-50c9-4263-935a-2ac5a9e2dda2	ENSMUSG00000112774.1	Gm36041	Different
chr10	122387022	122433293	46272	+	bb211469-f1ea-403f-a239-aa8e9363d7e2	ENSMUSG00000112774.1	Gm36041	Different
chr10	122387023	122432424	45402	+	4f3bf019-7ae8-4ff5-b7f5-95319f65e939	ENSMUSG00000112774.1	Gm36041	Different
chr10	122387023	122432426	45404	+	9a9ceeb0-80e8-4550-8cd5-5f540596e901	ENSMUSG00000112774.1	Gm36041	Different
chr10	122387024	122434072	47049	+	d3cc533f-e709-4b6c-b7b0-ea2923c66780	ENSMUSG00000112774.1	Gm36041	Different
chr10	122387115	122436894	49780	+	cd3840b1-b885-43f7-983d-508192e117dc	ENSMUSG00000112774.1	Gm36041	Different
chr10	122449392	122453592	4201	+	b6637f8f-801c-45cb-a47a-85cce06b3864	chr10:122449000	Avpr1a	Different
chr10	125161365	125163707	2343	+	ca309a33-f7f2-4e83-bb15-49c88be3bc2a	chr10:125161000	NA	Different
chr10	125966219	125981458	15240	+	f1a4dec1-9ccd-4f1b-99ca-05d0d060e1eb	ENSMUSG00000020105.9	Lrig3	Different
chr10	127041958	127046365	4408	+	a8c63993-ed26-4caf-8ce4-b9cba75688b6	ENSMUSG00000006732.14	Mettl1	Different
chr10	127063603	127067279	3677	+	2f8a7ffc-6565-486c-b2aa-d766c6ed886c	ENSMUSG00000006728.12	Cdk4	Different
chr10	127063604	127067279	3676	+	766bf33e-0f05-41a2-ac94-407ce3fb5870	ENSMUSG00000006728.12	Cdk4	Different
chr10	127063616	127067279	3664	+	d52a317c-7c6b-423c-b16a-c5c1efd4219f	ENSMUSG00000006728.12	Cdk4	Different
chr10	127063616	127067279	3664	+	9bc89d6a-00e4-42f7-9af4-70e4affc05aa	ENSMUSG00000006728.12	Cdk4	Different
chr10	127063616	127067279	3664	+	84d386b9-b657-40ce-b56b-774edd074f8d	ENSMUSG00000006728.12	Cdk4	Different
chr10	127063616	127067279	3664	+	56f2d3f6-5d0e-47a0-8e70-768c41438c07	ENSMUSG00000006728.12	Cdk4	Different
chr10	127063616	127067279	3664	+	1d03f5ee-2414-40df-b8a6-0ac7a1d83c24	ENSMUSG00000006728.12	Cdk4	Different
chr10	127064406	127067279	2874	+	6c2a268a-b880-402f-ac3a-0bdcad8ada39	ENSMUSG00000006728.12	Cdk4	Different
chr10	127165225	127168522	3298	+	27dc6c9a-4c38-4d62-9de7-4c107caa09e1	ENSMUSG00000006731.10	B4galnt1	Different
chr10	127165225	127172330	7106	+	232f09e4-8aef-4507-8928-9825244ec8b3	ENSMUSG00000006731.10	B4galnt1	Different
chr10	127169966	127172330	2365	+	e4c6c4bd-4966-40ed-902c-8ac9acf513e6	ENSMUSG00000006731.10	B4galnt1	Different
chr10	127266368	127281793	15426	+	28092c3b-f6b3-4640-a22e-950c42df1c1d	ENSMUSG00000025410.10	Dctn2	Different
chr10	127266368	127281799	15432	+	9b322402-bf6c-4557-b6ea-61c85f9d95b4	ENSMUSG00000025410.10	Dctn2	Different
chr10	127266368	127281950	15583	+	8a5482cb-0131-4787-81f0-64d05af3e7f8	ENSMUSG00000025410.10	Dctn2	Different
chr10	127266368	127281950	15583	+	50542ac6-bbb1-4b7f-930f-800e3be27f5e	ENSMUSG00000025410.10	Dctn2	Different
chr10	127266368	127281955	15588	+	65c83f74-9376-49c7-a7b0-4a4cd58472a3	ENSMUSG00000025410.10	Dctn2	Different
chr10	127266368	127283192	16825	+	4123f192-bb20-4e10-abac-226be09b4a2f	ENSMUSG00000025410.10	Dctn2	Different
chr10	127266387	127275343	8957	+	41f48bef-ee7d-4c5d-ad9d-c7d9e92044a6	ENSMUSG00000025410.10	Dctn2	Different
chr10	127266387	127275350	8964	+	8c5ba83b-7f20-4066-8f44-3a1cb20b0383	ENSMUSG00000025410.10	Dctn2	Different
chr10	127266387	127275353	8967	+	dd60553d-c736-4119-8084-b51b9cd3f19e	ENSMUSG00000025410.10	Dctn2	Different
chr10	127266387	127281753	15367	+	2bde0e03-196b-44ad-9f53-1103cf345c08	ENSMUSG00000025410.10	Dctn2	Different
chr10	127266387	127281793	15407	+	0971c428-cba8-4df6-a370-f0a1e74ed614	ENSMUSG00000025410.10	Dctn2	Different
chr10	127266387	127281798	15412	+	9aaf51b2-2042-4b18-85ea-ca52f1a19aec	ENSMUSG00000025410.10	Dctn2	Different
chr10	127266387	127281801	15415	+	7fd21d4e-8fb8-4723-89b5-ae55af90fe35	ENSMUSG00000025410.10	Dctn2	Different
chr10	127266387	127281802	15416	+	d4560b08-49e3-49fc-b5a0-566710fb5bc4	ENSMUSG00000025410.10	Dctn2	Different
chr10	127266387	127281805	15419	+	dbc59178-edd0-4ae8-b0f9-67eb373c7ba7	ENSMUSG00000025410.10	Dctn2	Different
chr10	127266387	127281805	15419	+	c08eab6b-d527-4f76-9af3-6d479b2c8760	ENSMUSG00000025410.10	Dctn2	Different
chr10	127266387	127281805	15419	+	5c3e565c-5e61-4e5a-a9af-0fd08890a42a	ENSMUSG00000025410.10	Dctn2	Different
chr10	127266387	127281805	15419	+	2e4b41d1-0604-4134-9a90-b6fed63449cc	ENSMUSG00000025410.10	Dctn2	Different
chr10	127266387	127281806	15420	+	f67b8b3d-aabf-449c-bb80-d8ba55f421e5	ENSMUSG00000025410.10	Dctn2	Different
chr10	127266387	127281806	15420	+	87e852e8-fe54-43c2-b25f-81b761453f63	ENSMUSG00000025410.10	Dctn2	Different
chr10	127266387	127281950	15564	+	9cb39a78-97cf-4cae-9077-d8d7282330e3	ENSMUSG00000025410.10	Dctn2	Different
chr10	127266387	127281950	15564	+	c40a9cf6-bf93-4a5c-8e6c-bcb221f378fc-1	ENSMUSG00000025410.10	Dctn2	Different
chr10	127266387	127281950	15564	+	cd0d4c10-1f0f-4a6c-ad2e-90ae52828fa8	ENSMUSG00000025410.10	Dctn2	Different
chr10	127266387	127281950	15564	+	94fdb6e2-4373-4e31-bfd5-eed25b1c6057	ENSMUSG00000025410.10	Dctn2	Different
chr10	127266387	127281950	15564	+	991291e8-961c-43a0-8a58-dc75c9e5197e	ENSMUSG00000025410.10	Dctn2	Different
chr10	127266387	127281950	15564	+	37a88189-a042-4bef-8ed7-0314d0e71969	ENSMUSG00000025410.10	Dctn2	Different
chr10	127266387	127281950	15564	+	061e213c-9c84-4351-b572-82aa2320cf81	ENSMUSG00000025410.10	Dctn2	Different
chr10	127266387	127281955	15569	+	940472eb-be0b-4d72-8c44-98283b831f9f	ENSMUSG00000025410.10	Dctn2	Different
chr10	127266387	127283194	16808	+	566451cf-f976-48a8-aa1b-d6228fb9daec	ENSMUSG00000025410.10	Dctn2	Different
chr10	127288514	127296288	7775	+	4e04146c-4313-4116-9650-772482e7e714	ENSMUSG00000025408.15	Ddit3	Different
chr10	127290794	127296288	5495	+	f100c195-d3f7-430a-8812-b5c0378c14ac	ENSMUSG00000025408.15	Ddit3	Different
chr10	127290794	127296288	5495	+	a63182cf-b636-49b8-8a8f-d14a96db06e0	chr10:127290000	Ddit3	Different
chr10	127290794	127296288	5495	+	385681b1-db35-4c5b-99d8-394f3146eb7b	ENSMUSG00000025408.15	Ddit3	Different
chr10	127290794	127296288	5495	+	33dbd2cd-ba71-457f-aa6c-754293a14da4	ENSMUSG00000025408.15	Ddit3	Different
chr10	127311787	127312659	873	+	819f2c23-9e58-4bfa-8079-d54b7a1891ba	chr10:127311000	NA	Different
chr10	127323707	127329881	6175	+	819b168d-6af0-4a28-bf05-6f838dbc4f4f	ENSMUSG00000040345.10	Arhgap9	Different
chr10	127380327	127499367	119041	+	e3dcdfd8-b50d-49e8-8d15-5b4980e2068f	ENSMUSG00000025404.15	R3hdm2	Different
chr10	127380509	127499360	118852	+	e61b6cef-39d8-4082-a706-16b4d521f8e7	ENSMUSG00000025404.15	R3hdm2	Different
chr10	127380662	127499349	118688	+	f271ab17-c2c4-40e7-8c22-cc8bfa2da26b	ENSMUSG00000025404.15	R3hdm2	Different
chr10	127380662	127499349	118688	+	a5da0dbe-942e-42ca-ade3-1508ed9795f4	ENSMUSG00000025404.15	R3hdm2	Different
chr10	127380662	127499349	118688	+	366cf735-3a5d-464b-81d4-140e8f30c631	ENSMUSG00000025404.15	R3hdm2	Different
chr10	127380662	127499349	118688	+	33a1a1e1-6eb0-4b19-b9c0-eb0eccb8d745	ENSMUSG00000025404.15	R3hdm2	Different
chr10	127380662	127499360	118699	+	586c2e7a-5afb-48b8-b2ad-cf3938007346	ENSMUSG00000025404.15	R3hdm2	Different
chr10	127380662	127499367	118706	+	eb331e8b-6789-4e78-8735-89b6e23af0b8	ENSMUSG00000025404.15	R3hdm2	Different
chr10	127380662	127499367	118706	+	e3df74b1-6985-4a65-8e11-93e4eb9a2662	ENSMUSG00000025404.15	R3hdm2	Different
chr10	127380662	127499367	118706	+	5b9fd9c0-95f1-4452-b78c-a94e1f271bdb	ENSMUSG00000025404.15	R3hdm2	Different
chr10	127381162	127381451	290	+	b4a0ac2d-4308-4f5d-9587-4d51ca218e25	chr10:127381000	NA	Different
chr10	127604881	127606541	1661	+	e6a44564-fb48-4f4e-92c1-a7cc6a57bb69	chr10:127604000	NA	Different
chr10	127642485	127643019	535	+	8ef80195-c241-4979-af87-35a5a0dac50b	chr10:127642000	Stat6	Different
chr10	127642986	127660918	17933	+	d214c0e2-5ea8-4cc4-b53e-101e8f802aeb	ENSMUSG00000002147.18	Stat6	Different
chr10	127643002	127655915	12914	+	452391cf-2e1a-4c4a-80e6-6752297aa928	ENSMUSG00000002147.18	Stat6	Different
chr10	127643002	127660957	17956	+	e75ab293-7157-423e-9177-c440720548d0	ENSMUSG00000002147.18	Stat6	Different
chr10	127643002	127660957	17956	+	e350532e-69a3-45a9-9a0c-131be9d2c73e	ENSMUSG00000002147.18	Stat6	Different
chr10	127643002	127660957	17956	+	7e759c12-4cb4-4875-a393-44bd957bf557	ENSMUSG00000002147.18	Stat6	Different
chr10	127643002	127660957	17956	+	04531cc1-8859-4ae3-8c70-f027311c3d88	ENSMUSG00000002147.18	Stat6	Different
chr10	127667932	127668678	747	+	dc147897-4895-4cd6-a5a3-4cbff3e1cab5	chr10:127667000	Nemp1	Different
chr10	127677066	127695168	18103	+	219be02a-8ad2-48dc-9cb6-a5dbce63e0c3	ENSMUSG00000040195.11	Nemp1	Different
chr10	127738477	127739031	555	+	42dc44b4-e7fe-4186-9e0a-feaf351803b5	chr10:127738000	NA	Different
chr10	127739538	127747349	7812	+	b1550fb3-44e2-402a-a824-5d55fcc1a38b	ENSMUSG00000044617.8	Zbtb39	Different
chr10	127739538	127792254	52717	+	57799850-95fd-4013-b322-b3a40f547473	ENSMUSG00000099009.1	Rdh16f1	Different
chr10	127759936	127790991	31056	+	b94b6200-f8c6-426e-a590-b3246b4b3f69	ENSMUSG00000089789.1	Rdh1	Different
chr10	127759936	127790991	31056	+	704b6e18-db13-453c-ad66-ee37e0ab40fa	ENSMUSG00000099009.1	Rdh1	Different
chr10	127759936	127813588	53653	+	4e5017f2-ddd0-4521-a02a-f2daa690385a	ENSMUSG00000069456.4	Rdh1	Different
chr10	127759936	127859567	99632	+	bc4cfd3e-e247-4409-87a8-a4830eb457a7	chr10:127759000	Rdh1	Different
chr10	127759936	127860249	100314	+	b4a34cb5-868f-453c-90cb-f9acc85a74d3	ENSMUSG00000069456.4	Rdh1	Different
chr10	127776386	127792694	16309	+	994d55ce-fd3a-44da-ae1d-73a72ac34367	ENSMUSG00000056148.8	Rdh16f1	Different
chr10	127776386	127792694	16309	+	7ab00582-6380-4136-bef2-f9bd020a4bcf	ENSMUSG00000099009.1	Rdh16f1	Different
chr10	127776395	127792694	16300	+	da865797-02f0-4247-b739-3454cdd3e1bf	ENSMUSG00000056148.8	Rdh16f1	Different
chr10	127776395	127792694	16300	+	8d91ea32-5fd9-4e6d-b680-73bff95d6f4d	ENSMUSG00000056148.8	Rdh16f1	Different
chr10	127776395	127792694	16300	+	20e5f7c4-4481-4c45-9e4a-b038b672d8e9	ENSMUSG00000056148.8	Rdh16f1	Different
chr10	127776405	127792694	16290	+	61d29e25-7854-426e-b5a8-fb274fbe0484	ENSMUSG00000056148.8	Rdh16f1	Different
chr10	127776540	127813600	37061	+	48c7b525-4fd8-46ef-97a4-b29724ca96d0	ENSMUSG00000069456.4	Rdh16	Different
chr10	127801152	127813141	11990	+	4e4ec376-70ae-4feb-a058-a33b96f29070	ENSMUSG00000069456.4	Rdh16	Different
chr10	127801154	127810976	9823	+	0b25fdc6-a5ef-4836-9d9b-ffe4b72b0fb2	chr10:127801000	Rdh16	Different
chr10	127801154	127814791	13638	+	da272340-7e2a-478e-ada2-de21175a06af	ENSMUSG00000069456.4	Rdh16	Different
chr10	127801154	127814791	13638	+	6965292b-3a12-4482-ba90-5ef332931516	ENSMUSG00000069456.4	Rdh16	Different
chr10	127801154	127814826	13673	+	7734f63e-85d3-48e4-9ee1-995ef7d4ab5b-1	ENSMUSG00000069456.4	Rdh16	Different
chr10	127801154	127814833	13680	+	2f836676-e10c-4e39-a39c-f126009cc75c	ENSMUSG00000069456.4	Rdh16	Different
chr10	127801154	127814835	13682	+	29e084a0-3b93-44c2-8b8c-ad6bc0d6a07c	ENSMUSG00000069456.4	Rdh16	Different
chr10	127801154	127814845	13692	+	a90c907f-b697-4715-8632-a2b496a4f601	ENSMUSG00000069456.4	Rdh16	Different
chr10	127801154	127815839	14686	+	b6ff9466-b603-499f-862b-c1c55ed3def4	ENSMUSG00000069456.4	Rdh16	Different
chr10	127801154	127815839	14686	+	ba45a530-d1af-4458-8aa4-3bd9e9c2655c	ENSMUSG00000069456.4	Rdh16	Different
chr10	127801154	127815839	14686	+	bf351e94-9e35-4aa6-8e8d-59ddf890d45e	ENSMUSG00000069456.4	Rdh16	Different
chr10	127801154	127815839	14686	+	e36d916b-0b26-48d6-a90a-9ccc73e54707	ENSMUSG00000069456.4	Rdh16	Different
chr10	127801154	127815839	14686	+	cf85f416-b249-466f-a3b8-af3f163ad62e	ENSMUSG00000069456.4	Rdh16	Different
chr10	127801154	127815839	14686	+	9c276301-ebcf-4385-9754-b4e299845bf7	ENSMUSG00000069456.4	Rdh16	Different
chr10	127801154	127815839	14686	+	66c21479-5d80-4c7b-9b55-f66cc32cafa7	ENSMUSG00000069456.4	Rdh16	Different
chr10	127801154	127815839	14686	+	6e73f091-a17e-4db9-a9ee-c0a22c53f3fb	ENSMUSG00000069456.4	Rdh16	Different
chr10	127801154	127815839	14686	+	6f9359b6-f100-4323-b859-ccad0df82763	ENSMUSG00000069456.4	Rdh16	Different
chr10	127801154	127815839	14686	+	7734f63e-85d3-48e4-9ee1-995ef7d4ab5b	ENSMUSG00000069456.4	Rdh16	Different
chr10	127801154	127815839	14686	+	6ab20785-17f8-4558-ae8e-df64cb20cf41	ENSMUSG00000069456.4	Rdh16	Different
chr10	127801154	127815839	14686	+	217ea387-d917-4380-bc34-e78c3269267d	ENSMUSG00000069456.4	Rdh16	Different
chr10	127801154	127815839	14686	+	5fb11443-e2dd-4980-9167-d5326d8c6707	ENSMUSG00000069456.4	Rdh16	Different
chr10	127801154	127815839	14686	+	1ffc2a4d-1b20-4164-b544-1cc27afb5c05	ENSMUSG00000069456.4	Rdh16	Different
chr10	127801154	127815839	14686	+	1da37e4b-6da2-490b-9fee-dca8571e0bc6	ENSMUSG00000069456.4	Rdh16	Different
chr10	127801154	127816712	15559	+	2ce724c5-6960-434c-bb56-8148a442b88b	ENSMUSG00000069456.4	Rdh16	Different
chr10	127801154	127830165	29012	+	79288eec-3fb4-418c-b31a-d78cf1b944af	ENSMUSG00000069456.4	Rdh16	Different
chr10	127801154	127843161	42008	+	be6d58a5-9379-4d62-8480-fef6d40e498c	ENSMUSG00000069456.4	Rdh16	Different
chr10	127801154	127846403	45250	+	1fd2a8bb-8866-4473-bc66-6e193a48ca7f	ENSMUSG00000069456.4	Rdh16	Different
chr10	127801154	127846565	45412	+	ba85c88d-df4a-47ff-8ad3-164f3640942e	ENSMUSG00000054031.13	Rdh16	Different
chr10	127801154	127860280	59127	+	6da268ec-dc04-4095-ac62-a9710262d08d	ENSMUSG00000069456.4	Rdh16	Different
chr10	127801154	127877061	75908	+	9be010bf-8f52-43db-9e4b-50708523b26d	ENSMUSG00000069456.4	Rdh16	Different
chr10	127801154	127877071	75918	+	60695d71-df53-4d6b-9641-c8e7dc94dd05	ENSMUSG00000074639.6	Rdh16	Different
chr10	127801375	127846432	45058	+	bf67ac12-d94c-49a6-acb0-6fb9db6a1a80	ENSMUSG00000054031.13	Rdh16	Different
chr10	127824284	127877028	52745	+	f06870a0-04f5-4593-92e4-138be85bd82d	ENSMUSG00000074639.6	Rdh16f2	Different
chr10	127824284	127877097	52814	+	776a9478-9266-49f4-bd3f-8a2bdb5e9d53	ENSMUSG00000074639.6	Rdh16f2	Different
chr10	127850079	127877048	26970	+	8ea82e73-eb27-41b4-865d-08bc3cd0f2ac	ENSMUSG00000074639.6	Rdh19	Different
chr10	127866474	127877605	11132	+	93824283-9168-4b6d-952a-d0861d94c491	ENSMUSG00000074639.6	Rdh16f2	Different
chr10	127871775	127877317	5543	+	c6b3c3b6-2142-44c4-9c53-81db5960c410	ENSMUSG00000074639.6	Rdh16f2	Different
chr10	127749911	127752041	2131	+	f8f13424-99bd-417d-a105-38c46af527fe	chr10:127749000	NA	Different
chr10	127799599	127800064	466	+	c1bdf32e-d2e3-4b4b-818c-0e25bac2ce9d	chr10:127799000	NA	Different
chr10	127881337	127881536	200	+	720a0888-80b4-454e-8eb2-8438c5e0f198	chr10:127881000	NA	Different
chr10	127886865	127887473	609	+	a69c7fa1-49f4-4fc6-be53-70e04fde4136	chr10:127886000	NA	Different
chr10	127887263	127887793	531	+	07457302-d41a-439b-b72d-aa60ff402651	chr10:127887000	NA	Different
chr10	127902046	127915091	13046	+	c47460d3-38fd-40c1-a454-8adaed904b29	ENSMUSG00000040127.13	Sdr9c7	Different
chr10	128003727	128004001	275	+	912aa0f9-c6ff-4af1-9b92-3f0fef98e064	chr10:128003000	NA	Different
chr10	128007781	128007959	179	+	a76e00dc-7e71-4e1d-8a96-a5eacb3687aa	chr10:128007000	NA	Different
chr10	128015172	128030037	14866	+	c2e553a3-bafd-43d2-8b2b-252858aeb745	ENSMUSG00000025395.14	Prim1	Different
chr10	128015196	128029983	14788	+	243194df-642f-4c6c-b073-f52da7fd75aa	ENSMUSG00000025395.14	Prim1	Different
chr10	128035635	128048633	12999	+	b9d48628-7839-4dd0-81c3-6bc04238888a	ENSMUSG00000061315.14	Naca	Different
chr10	128035635	128048633	12999	+	dcb7debc-7baf-45b0-a5d1-8f721ae6c870	ENSMUSG00000061315.14	Naca	Different
chr10	128035635	128048633	12999	+	dc815c78-4244-4569-adb5-e285170d4782	ENSMUSG00000061315.14	Naca	Different
chr10	128035635	128048633	12999	+	a46bc1bb-b242-473e-a3d4-57d7ea7c70b1	ENSMUSG00000061315.14	Naca	Different
chr10	128035635	128048633	12999	+	5c95057d-8b9a-44a7-a225-8e1b149d8d15	ENSMUSG00000061315.14	Naca	Different
chr10	128035635	128048633	12999	+	5898e483-6540-4608-af97-6d0e06d19cae	ENSMUSG00000061315.14	Naca	Different
chr10	128036176	128048633	12458	+	127b1bea-ddd6-4435-a01d-26d03f012be7	ENSMUSG00000061315.14	Naca	Different
chr10	128036219	128048633	12415	+	c16242ae-c051-4b27-b17b-19e3d712f2ac	ENSMUSG00000061315.14	Naca	Different
chr10	128036243	128048633	12391	+	04a41fd7-1e4a-40c6-9825-6be537b5c608	ENSMUSG00000061315.14	Naca	Different
chr10	128036278	128048633	12356	+	ea1afa81-dd58-4b88-9f5a-a67f15df27ee	ENSMUSG00000061315.14	Naca	Different
chr10	128058954	128076978	18025	+	3eb36560-39a1-497f-a157-847bc7e1b19a	ENSMUSG00000071072.12	Ptges3	Different
chr10	128059011	128076978	17968	+	38c6369c-86e7-4129-afdb-bd5e66bf8e98	ENSMUSG00000071072.12	Ptges3	Different
chr10	128059011	128076978	17968	+	371d69b7-aa36-4d4c-bf89-51964f920bdf	ENSMUSG00000071072.12	Ptges3	Different
chr10	128059011	128076978	17968	+	0b14758d-f095-4b17-84ea-596e0b787036	ENSMUSG00000071072.12	Ptges3	Different
chr10	128059011	128077164	18154	+	3ad31ec3-c102-434e-8e47-29efde3613b5	ENSMUSG00000071072.12	Ptges3	Different
chr10	128059011	128077272	18262	+	34fa02e3-1ad2-4ab6-b83d-94611cee146e	ENSMUSG00000071072.12	Ptges3	Different
chr10	128059122	128077272	18151	+	1d1695cb-2b3f-4a52-806a-62e403af822d	ENSMUSG00000071072.12	Ptges3	Different
chr10	128068672	128077272	8601	+	9dcf66d2-2cc5-49f4-8e8c-89890bbded0c	ENSMUSG00000071072.12	Ptges3	Different
chr10	128083306	128089051	5746	+	d18f71b1-4251-4d38-98b2-5ee2483715c5	ENSMUSG00000025393.12	Atp5b	Different
chr10	128083306	128090160	6855	+	e4403bc6-d618-436e-abd3-56abedc249bb	ENSMUSG00000025393.12	Atp5b	Different
chr10	128083306	128090160	6855	+	f5592113-ffeb-4d33-aec4-7ea822129dbc	ENSMUSG00000025393.12	Atp5b	Different
chr10	128083306	128090160	6855	+	da8d9f0b-7495-429e-911e-f5d79cde52e2	ENSMUSG00000025393.12	Atp5b	Different
chr10	128083306	128090160	6855	+	d31e56af-ac6f-4708-97cc-b81144fff0b1	ENSMUSG00000025393.12	Atp5b	Different
chr10	128083306	128090160	6855	+	91a60691-f697-4f5f-8353-26c8f001a3a2	ENSMUSG00000025393.12	Atp5b	Different
chr10	128083306	128090272	6967	+	786c12b2-81da-41c4-bd0a-965d276471eb	ENSMUSG00000025393.12	Atp5b	Different
chr10	128083306	128090272	6967	+	85c2fcc1-f2a9-4395-baac-96c4160224e7	ENSMUSG00000025393.12	Atp5b	Different
chr10	128083306	128090272	6967	+	8a867f83-9220-4dad-bf8d-043139c14786	ENSMUSG00000025393.12	Atp5b	Different
chr10	128083306	128090272	6967	+	8ea7e699-5006-4bde-a295-85a2b8c55c29	ENSMUSG00000025393.12	Atp5b	Different
chr10	128083306	128090272	6967	+	99036c78-ba8b-44d7-93fc-44c931e68ffa	ENSMUSG00000025393.12	Atp5b	Different
chr10	128083306	128090272	6967	+	c51ff423-f9fd-486e-b4b5-0e9e7e934bc0	ENSMUSG00000025393.12	Atp5b	Different
chr10	128083306	128090272	6967	+	ddb3b1dd-c6cf-480a-b53c-a35d79372ca5	ENSMUSG00000025393.12	Atp5b	Different
chr10	128083306	128090272	6967	+	f9504ed8-fcdc-4142-9f3c-8e42f7c457e5	ENSMUSG00000025393.12	Atp5b	Different
chr10	128083306	128090272	6967	+	f4d95cc6-a0c1-4edd-9962-499cd5161413	ENSMUSG00000025393.12	Atp5b	Different
chr10	128083306	128090272	6967	+	c8fe2ff6-a1da-4e15-83ac-8f39810a3e14	ENSMUSG00000025393.12	Atp5b	Different
chr10	128083306	128090272	6967	+	909beb77-fd66-47fd-9682-709bd8d3fb79	ENSMUSG00000025393.12	Atp5b	Different
chr10	128083306	128090272	6967	+	8dafcb26-c702-4d3f-aeaa-2bba4b443e49	ENSMUSG00000025393.12	Atp5b	Different
chr10	128083306	128090272	6967	+	886b1f8b-92f4-4af4-afb0-5bf32670a127	ENSMUSG00000025393.12	Atp5b	Different
chr10	128083306	128090272	6967	+	51e77593-6f17-4738-9d9d-a5e3be4b6a8c	ENSMUSG00000025393.12	Atp5b	Different
chr10	128083306	128090272	6967	+	23a0fc70-a81b-4bb0-9a40-2627f4eac6d3	ENSMUSG00000025393.12	Atp5b	Different
chr10	128083306	128090272	6967	+	25de50bd-964e-44c8-b2c9-f6ef258b20f7	ENSMUSG00000025393.12	Atp5b	Different
chr10	128083306	128090272	6967	+	038c664d-2af1-4b82-90d8-0fa3c2333029	ENSMUSG00000025393.12	Atp5b	Different
chr10	128083306	128090272	6967	+	034749f8-4c7c-4b79-ac87-3ad68e267990	ENSMUSG00000025393.12	Atp5b	Different
chr10	128083306	128090272	6967	+	00d00585-00de-406d-9aa2-4483470fcaa5	ENSMUSG00000025393.12	Atp5b	Different
chr10	128083306	128090273	6968	+	5bee7690-30f6-49ce-97bd-0106d7208bc6	ENSMUSG00000025393.12	Atp5b	Different
chr10	128083306	128090273	6968	+	4ab45f51-5a2c-4f20-9191-63865f36ad45	ENSMUSG00000025393.12	Atp5b	Different
chr10	128083306	128209907	126602	+	b485c751-06a9-42de-9f27-82a324ae4c33	ENSMUSG00000044005.13	Gls2	Different
chr10	128083893	128090160	6268	+	4ef90f98-2c73-414e-a0c7-ab09a86695f5	ENSMUSG00000025393.12	Atp5b	Different
chr10	128083894	128090160	6267	+	1371e65e-7eae-4a46-9182-7d55ea88f275	ENSMUSG00000025393.12	Atp5b	Different
chr10	128083930	128090160	6231	+	baea8e09-8106-475a-9ec3-7a52cd38aca0	ENSMUSG00000025393.12	Atp5b	Different
chr10	128084014	128090160	6147	+	a4d09556-0ddf-4626-87ef-07971c3d18dc	ENSMUSG00000025393.12	Atp5b	Different
chr10	128084053	128090272	6220	+	e417a851-aecb-495a-a219-72866af50e49	ENSMUSG00000025393.12	Atp5b	Different
chr10	128084433	128090272	5840	+	d1280cf6-17ce-41c6-b53f-bb579f21b49a	ENSMUSG00000025393.12	Atp5b	Different
chr10	128084433	128090272	5840	+	598e6419-e39b-4678-9f4f-43a8f2ea1a39	ENSMUSG00000025393.12	Atp5b	Different
chr10	128085499	128090160	4662	+	e7cff3d3-4590-4daf-9133-3e8f208eedd2	ENSMUSG00000025393.12	Atp5b	Different
chr10	128194637	128209907	15271	+	d4c0c196-c086-4f59-8182-74e8683e7a61	ENSMUSG00000044005.13	Gls2	Different
chr10	128194637	128209907	15271	+	e0fad8ca-7cbe-4b4e-bd59-907c64461c6c	ENSMUSG00000044005.13	Gls2	Different
chr10	128194637	128209907	15271	+	df4695ed-70a1-4134-94ea-14194a6172ec	ENSMUSG00000044005.13	Gls2	Different
chr10	128194637	128209907	15271	+	4e802a99-09a9-4e99-bdf5-ab6ce85940b2	ENSMUSG00000044005.13	Gls2	Different
chr10	128194637	128209907	15271	+	6fa348d3-a636-47a6-810a-244a4d92fde7	ENSMUSG00000044005.13	Gls2	Different
chr10	128194637	128209907	15271	+	80bdab66-b8d7-40ee-88fb-c5f29d468983	ENSMUSG00000044005.13	Gls2	Different
chr10	128194637	128209907	15271	+	a3f1ca79-ee57-4c52-986a-cbde7238226d	ENSMUSG00000044005.13	Gls2	Different
chr10	128194637	128209907	15271	+	b8b46db5-b9fd-448a-b0d5-e05e1a2362a7	ENSMUSG00000044005.13	Gls2	Different
chr10	128194637	128209907	15271	+	cddff655-8bfb-4fbd-b8f2-b5e98bd75000	ENSMUSG00000044005.13	Gls2	Different
chr10	128194637	128209907	15271	+	b8dbcc06-1d7e-46a6-a9a3-720e633c43f2	ENSMUSG00000044005.13	Gls2	Different
chr10	128194637	128209907	15271	+	26118333-93c6-4258-800c-11be5fe61184	ENSMUSG00000044005.13	Gls2	Different
chr10	128194637	128209907	15271	+	4811a9e2-af48-4d54-8b66-9f8cfdd4e712	ENSMUSG00000044005.13	Gls2	Different
chr10	128194637	128209907	15271	+	2d54eb5a-69b0-43ce-ab73-3bb805f369ee	ENSMUSG00000044005.13	Gls2	Different
chr10	128194637	128209907	15271	+	1081b96b-9468-4a46-8a52-21c7281f2760	ENSMUSG00000044005.13	Gls2	Different
chr10	128194637	128209907	15271	+	08f5e6e3-d739-4092-8c99-568daf401003	ENSMUSG00000044005.13	Gls2	Different
chr10	128194637	128209907	15271	+	070581f2-18d4-41a5-9981-32f5237c2d26	ENSMUSG00000044005.13	Gls2	Different
chr10	128194637	128209934	15298	+	d77723d1-8c15-4c25-b946-050d76e006f5	ENSMUSG00000044005.13	Gls2	Different
chr10	128194637	128209934	15298	+	d8a0980e-942e-49e6-b94e-a9af904d9980	ENSMUSG00000044005.13	Gls2	Different
chr10	128194637	128209934	15298	+	9b312625-d866-4276-80db-eb7cb5404655	ENSMUSG00000044005.13	Gls2	Different
chr10	128194637	128209934	15298	+	70ba0139-a39a-44ff-b9ad-a4459e92d13c	ENSMUSG00000044005.13	Gls2	Different
chr10	128194637	128209934	15298	+	2d6b3b82-38aa-4899-9762-bc37f11c8bec	ENSMUSG00000044005.13	Gls2	Different
chr10	128194637	128209939	15303	+	85ab837f-ebb7-453a-94fa-67de9d1b8c95	ENSMUSG00000044005.13	Gls2	Different
chr10	128194637	128209939	15303	+	87c256d6-398c-4f8d-8d8c-569369de8a4f	ENSMUSG00000044005.13	Gls2	Different
chr10	128194637	128209939	15303	+	90872ff5-df87-4d7d-9b1b-d82368d57c4b	ENSMUSG00000044005.13	Gls2	Different
chr10	128194637	128209939	15303	+	a449fe91-807b-4e14-a084-6cdf9c7e1717	ENSMUSG00000044005.13	Gls2	Different
chr10	128194637	128209939	15303	+	bdc7daf0-3b4f-4f27-9732-2d4227ba549c	ENSMUSG00000044005.13	Gls2	Different
chr10	128194637	128209939	15303	+	d8b1ed73-c5de-4b56-8e79-cb4600e2e564	ENSMUSG00000044005.13	Gls2	Different
chr10	128194637	128209939	15303	+	e3af2e67-97f6-4542-b2e4-81cc925080b7	ENSMUSG00000044005.13	Gls2	Different
chr10	128194637	128209939	15303	+	ee21193f-d4d0-4c87-831d-c9af7d91742d	ENSMUSG00000044005.13	Gls2	Different
chr10	128194637	128209939	15303	+	f875f2d6-45d7-44b2-99dc-3e737a3fcb1b	ENSMUSG00000044005.13	Gls2	Different
chr10	128194637	128209939	15303	+	9e233ac6-6e25-44a7-8a00-79c3e8ea61c4	ENSMUSG00000044005.13	Gls2	Different
chr10	128194637	128209939	15303	+	364ba8cc-de59-4ee7-bdda-22ff0d1505c1	ENSMUSG00000044005.13	Gls2	Different
chr10	128194637	128209939	15303	+	3fd586a4-9abb-4c02-91d4-4bd41f1b0025	ENSMUSG00000044005.13	Gls2	Different
chr10	128194637	128209939	15303	+	656f41df-a13e-4559-8395-f384dd8bce38	ENSMUSG00000044005.13	Gls2	Different
chr10	128194637	128209939	15303	+	76d90392-3556-424d-ae4b-987ce7ec7bbd	ENSMUSG00000044005.13	Gls2	Different
chr10	128194637	128209939	15303	+	84ed462d-0e36-4c39-987e-877d261c115e	ENSMUSG00000044005.13	Gls2	Different
chr10	128194637	128209939	15303	+	22c0f2d7-f248-4c64-8a18-85d9f785968d	ENSMUSG00000044005.13	Gls2	Different
chr10	128194637	128209939	15303	+	215ce4a8-844a-452d-bae1-0bdcfbf02dfc	ENSMUSG00000044005.13	Gls2	Different
chr10	128194637	128209939	15303	+	1dce8df2-dd44-4df2-8743-a7ebf8263d38	ENSMUSG00000044005.13	Gls2	Different
chr10	128194637	128209939	15303	+	16a50bdf-8345-452a-82ba-ea7a49bdde2a	ENSMUSG00000044005.13	Gls2	Different
chr10	128194637	128209942	15306	+	d768627e-1b02-41a6-a647-a9c6a64a51ee	ENSMUSG00000044005.13	Gls2	Different
chr10	128194719	128209907	15189	+	e041eb39-cfef-47d9-9ad7-d0c4621387ae	ENSMUSG00000044005.13	Gls2	Different
chr10	128194719	128209939	15221	+	f2c77e97-92ba-44e8-a8f3-6728cd786106	ENSMUSG00000044005.13	Gls2	Different
chr10	128194719	128209939	15221	+	3bce6107-28d9-4489-a717-378c95162d04	ENSMUSG00000044005.13	Gls2	Different
chr10	128194719	128209942	15224	+	e6ee47f6-1c93-40e8-9c36-69ba6cc3d22d	ENSMUSG00000044005.13	Gls2	Different
chr10	128194719	128209942	15224	+	c8afaebb-47be-4807-8271-f213280a9317	ENSMUSG00000044005.13	Gls2	Different
chr10	128194722	128209907	15186	+	e89fc914-f766-48fa-84a8-53d2a15c97ad	ENSMUSG00000044005.13	Gls2	Different
chr10	128194722	128209934	15213	+	ea25b2b8-21e0-4d52-a245-e7ffbbb55e0c	ENSMUSG00000044005.13	Gls2	Different
chr10	128194722	128209934	15213	+	ae618522-0f47-4109-9653-d805060a811d	ENSMUSG00000044005.13	Gls2	Different
chr10	128194722	128209939	15218	+	853d79c5-1f8d-483c-827b-f1c737452d79	ENSMUSG00000044005.13	Gls2	Different
chr10	128194726	128209907	15182	+	b498adec-e486-4ce1-b897-192cb75115c8	ENSMUSG00000044005.13	Gls2	Different
chr10	128194726	128209934	15209	+	bc529f56-b09f-4d13-aa8b-3bb8871c3efe	ENSMUSG00000044005.13	Gls2	Different
chr10	128194748	128209907	15160	+	0ded28e5-ce99-4626-a5e8-eb528d85905e	ENSMUSG00000044005.13	Gls2	Different
chr10	128194748	128209939	15192	+	c6f7d828-2df2-4b99-b1f3-f7e4e2935e7a	ENSMUSG00000044005.13	Gls2	Different
chr10	128194806	128209934	15129	+	20b4cf8e-4270-4c69-8c2b-5ff4e8fe51b2	ENSMUSG00000044005.13	Gls2	Different
chr10	128198093	128209934	11842	+	1317d485-f6a3-4336-a1f2-a31d082d6bc4	ENSMUSG00000044005.13	Gls2	Different
chr10	128199000	128199815	816	+	3e9fa381-a5fc-48d0-ac8f-c48ab0c18d0d	ENSMUSG00000044005.13	Gls2	Different
chr10	128200912	128209907	8996	+	427dff5e-dcf8-4c8b-9115-2989deba7388	ENSMUSG00000044005.13	Gls2	Different
chr10	128202015	128209907	7893	+	ab9c888f-ded6-4557-8549-5ef6ca0e0184	ENSMUSG00000044005.13	Gls2	Different
chr10	128202218	128209939	7722	+	f1dda261-4c25-4c9d-9a22-8a287a1fcca2	ENSMUSG00000044005.13	Gls2	Different
chr10	128202980	128209907	6928	+	11e9f678-ce82-44cd-9b67-00a2928945b0	ENSMUSG00000044005.13	Gls2	Different
chr10	128204657	128209939	5283	+	f7b49c45-d226-4ab3-8e45-4529b26c390b	ENSMUSG00000044005.13	Gls2	Different
chr10	128205086	128209939	4854	+	e9e8920c-1692-4079-853c-02d8e2da02b8	ENSMUSG00000044005.13	Gls2	Different
chr10	128096380	128129302	32923	+	cf77a093-5b2a-4d75-b510-dc05bf5aca0d	ENSMUSG00000040054.17	Baz2a	Different
chr10	128232351	128233356	1006	+	d630a3ee-87a0-431a-9f93-b0e99cf94b46	chr10:128232000	NA	Different
chr10	128255020	128257024	2005	+	b4c83145-0d5f-4cb0-a501-615e01e0b28e	chr10:128255000	Apon	Different
chr10	128268279	128270151	1873	+	3ba4940e-21b9-4ebd-a7ef-0f76798a4692	ENSMUSG00000047631.4	Apof	Different
chr10	128268671	128270151	1481	+	d5cd3282-93ac-401b-88b9-a9c2e0ad56d3	chr10:128268000	Apof	Different
chr10	128268671	128270151	1481	+	d1217e1d-1ecd-4d72-b2e9-90ddb045fb02	chr10:128268000	Apof	Different
chr10	128268671	128270151	1481	+	9fbf745d-1d6a-4ebe-91c6-c6ae551470b6	chr10:128268000	Apof	Different
chr10	128268671	128271245	2575	+	d521e176-4018-4193-a8af-8f08a0273b81	ENSMUSG00000047631.4	Stat2	Different
chr10	128268867	128270151	1285	+	67376dba-be61-4ca3-9b77-048dd63931b3	chr10:128268000	Apof	Different
chr10	128270559	128292849	22291	+	69a026da-4bc5-4c54-a769-ecb04fb1b2c4	ENSMUSG00000040033.16	Stat2	Different
chr10	128270576	128292849	22274	+	958f38cf-7c9d-4ca3-9979-2882a6e007bb	ENSMUSG00000040033.16	Stat2	Different
chr10	128270576	128292849	22274	+	4ad521f3-15cc-4e9b-a167-9ced561956c0	ENSMUSG00000040033.16	Stat2	Different
chr10	128270576	128292849	22274	+	33f13c0a-3cfc-40ce-bc52-ef19d937fa84	ENSMUSG00000040033.16	Stat2	Different
chr10	128303335	128321347	18013	+	0cbd4cb6-cb0d-4a4d-a4c4-995bacd3341a	ENSMUSG00000005682.9	Pan2	Different
chr10	128303363	128321103	17741	+	5e340fbd-8f40-4257-8bc1-3f2ed9afbcf6	ENSMUSG00000005682.9	Pan2	Different
chr10	128303363	128321347	17985	+	baa09aac-6887-4e60-be68-63b76abb22cd	ENSMUSG00000005682.9	Pan2	Different
chr10	128303363	128321347	17985	+	2e688274-6d96-443f-8576-43688a232aee	ENSMUSG00000005682.9	Pan2	Different
chr10	128303377	128321347	17971	+	c3dc63f1-1cf8-4ed6-86b3-df9671173c51	ENSMUSG00000005682.9	Pan2	Different
chr10	128322313	128327187	4875	+	afd543dc-7228-4cd0-8ba6-c9ae381ec498	ENSMUSG00000025381.3	Cnpy2	Different
chr10	128322514	128327187	4674	+	fce952d3-4ed4-4d9c-bf30-530a42f4c398	ENSMUSG00000025381.3	Cnpy2	Different
chr10	128322545	128327187	4643	+	91912776-ff27-4deb-81fa-48ce457d3145	ENSMUSG00000025381.3	Cnpy2	Different
chr10	128322545	128327187	4643	+	7d367304-5e70-4f19-9eb0-ccfdd4a68c72	ENSMUSG00000025381.3	Cnpy2	Different
chr10	128322545	128327187	4643	+	4a0f70ab-860b-46cd-a4f9-b01efc7eaa7c	ENSMUSG00000025381.3	Cnpy2	Different
chr10	128322693	128327187	4495	+	be8adb0e-435f-4ebf-b7ae-55884997f770	ENSMUSG00000025381.3	Cnpy2	Different
chr10	128322711	128327187	4477	+	b15dd78a-6494-49ad-866b-fbfee443425c	ENSMUSG00000025381.3	Cnpy2	Different
chr10	128322730	128327187	4458	+	c4896c23-4590-4069-8d40-e9bdcdd9eff6	ENSMUSG00000025381.3	Cnpy2	Different
chr10	128322752	128327187	4436	+	ddda87ca-6026-4a09-8418-54f68c2460d2	ENSMUSG00000025381.3	Cnpy2	Different
chr10	128322847	128327187	4341	+	40b84791-f89b-456f-a20d-cea40c59aee5	ENSMUSG00000025381.3	Cnpy2	Different
chr10	128336944	128361257	24314	+	dbc78125-61f5-4f5f-bb11-7d464525a56c	ENSMUSG00000005683.8	Cs	Different
chr10	128337810	128361207	23398	+	1fed020a-dcd0-44fc-81d3-a5ca663e23eb	ENSMUSG00000005683.8	Cs	Different
chr10	128337810	128361246	23437	+	ba6e6250-e570-4313-89f3-9885cf013752	ENSMUSG00000005683.8	Cs	Different
chr10	128337810	128362479	24670	+	f9d3db4a-0d68-4c80-be5a-572e464b3201	ENSMUSG00000005683.8	Cs	Different
chr10	128337810	128362479	24670	+	62aa8574-1189-4c24-b2d9-7bc270ec354c	ENSMUSG00000005683.8	Cs	Different
chr10	128337810	128362479	24670	+	1791754d-7ed3-47b2-bab4-0a33d08666ec	ENSMUSG00000005683.8	Cs	Different
chr10	128368692	128371166	2475	+	c92d45dd-350a-47ab-bead-a31bb5862901	chr10:128368000	NA	Different
chr10	128411657	128439417	27761	+	e226f382-0d49-412b-b9ff-08f8f373c188	ENSMUSG00000025373.14	Rnf41	Different
chr10	128411657	128439417	27761	+	9bf5e378-1a30-4eae-b1d6-5df3a8e44252	ENSMUSG00000025373.14	Rnf41	Different
chr10	128411657	128441441	29785	+	e11b303e-b349-47c1-b908-8930cb97fa38	ENSMUSG00000025373.14	Rnf41	Different
chr10	128411713	128439417	27705	+	05dc89e5-297e-4eea-bf8c-25ce1978bc9f	ENSMUSG00000025373.14	Rnf41	Different
chr10	128459248	128490172	30925	+	0ba7d93b-a064-4c3b-8371-b47c5de3bd6f	ENSMUSG00000025369.15	Smarcc2	Different
chr10	128459321	128465727	6407	+	dade0b2c-bcac-4871-bd5c-1807d758b42f	ENSMUSG00000025369.15	Smarcc2	Different
chr10	128459321	128490172	30852	+	a16c8d62-7935-4458-a4ad-49eb127fd9e3	ENSMUSG00000025369.15	Smarcc2	Different
chr10	128459656	128465728	6073	+	22dbcba9-75c5-4f1c-93e4-e6e88e74e8e8	ENSMUSG00000025369.15	Smarcc2	Different
chr10	128459656	128490122	30467	+	fb5c18d4-a52f-4d68-a81f-20e3be87d646	ENSMUSG00000025369.15	Smarcc2	Different
chr10	128459656	128490122	30467	+	8e285a6c-1487-47a6-8037-6648f885bd05	ENSMUSG00000025369.15	Smarcc2	Different
chr10	128494052	128514582	20531	+	66035709-f6a8-4a86-ab58-97dc5d21ab22	chr10:128494000	NA	Different
chr10	128494314	128502926	8613	+	766368b1-0fb1-4200-98d0-a0d4b114b31d	chr10:128494000	NA	Different
chr10	128499269	128514877	15609	+	38793f4c-6b10-4e9e-a37e-01923227c40e	chr10:128499000	NA	Different
chr10	128499427	128502950	3524	+	e34d04fa-4be4-4da2-8c04-fa23c7332f9a	chr10:128499000	NA	Different
chr10	128499440	128514598	15159	+	053f7e88-3afc-4e69-972b-0b117bd5d574	chr10:128499000	NA	Different
chr10	128502674	128514582	11909	+	1726e22e-9a3b-46d1-8d6c-022780254a9e	chr10:128502000	NA	Different
chr10	128502728	128505645	2918	+	77855788-8fe6-4d22-aeb8-627dbfa43495	chr10:128502000	NA	Different
chr10	128565935	128566637	703	+	fb296da3-8762-44ef-8dd5-90ff7e2ddab0	chr10:128565000	NA	Different
chr10	128747593	128766559	18967	+	76eb674b-f492-4db5-87ac-c7cf7e5f575d	ENSMUSG00000064030.15	Pym1	Different
chr10	128747889	128766559	18671	+	7a99b5d5-8aea-494e-ad04-5431f280c9a2	ENSMUSG00000064030.15	Pym1	Different
chr10	128747889	128766559	18671	+	3eb98bff-6513-4def-b667-3e053b500055	ENSMUSG00000064030.15	Pym1	Different
chr10	128747889	128766563	18675	+	84fabc9f-ee7e-40a8-9984-3541a5b37f35	ENSMUSG00000064030.15	Pym1	Different
chr10	128747889	128766564	18676	+	41842f26-dc43-4036-a518-26b2aa27eb7b	chr10:128747000	Pym1	Different
chr10	128748528	128766559	18032	+	72f95dbe-f95d-4be7-8793-137714e305f8	ENSMUSG00000064030.15	Pym1	Different
chr10	128748528	128766563	18036	+	3a35f03b-5d1b-49d6-b1e3-f36eacff56df	ENSMUSG00000064030.15	Pym1	Different
chr10	128790961	128800824	9864	+	726d2aea-09c7-42e6-b641-866b0dae1512	ENSMUSG00000025355.7	Mmp19	Different
chr10	128790962	128800824	9863	+	ee44a1b6-7685-4b89-8be7-37426a3e8327	ENSMUSG00000025355.7	Mmp19	Different
chr10	128790962	128800824	9863	+	85bbbaf7-afe0-407e-a9f7-8c2887810a32	ENSMUSG00000025355.7	Mmp19	Different
chr10	128790962	128800824	9863	+	4cb311e3-78b1-4b4b-a34d-3c3a8692749b	ENSMUSG00000025355.7	Mmp19	Different
chr10	128805554	128818154	12601	+	35487088-0b07-483a-b2fb-21ac536c6168	ENSMUSG00000025354.5	Dnajc14	Different
chr10	128805583	128818146	12564	+	497cc26d-ba0f-4d27-913f-94bc1163f768	ENSMUSG00000025354.5	Dnajc14	Different
chr10	128821932	128823376	1445	+	894c7a5d-3ad2-4043-9923-8c8f922db268	chr10:128821000	Sarnp	Different
chr10	128821932	128877617	55686	+	677a2320-4f0c-447f-8642-ee365acdc6b3	ENSMUSG00000078427.3	Sarnp	Different
chr10	128821932	128877624	55693	+	fcf5ff6f-e654-4123-b7f5-7ba68e020773	ENSMUSG00000078427.3	Sarnp	Different
chr10	128821932	128877624	55693	+	669b1c1b-f5fa-4c12-a9d1-42555d67ed47	ENSMUSG00000078427.3	Sarnp	Different
chr10	128821932	128877624	55693	+	3b74af56-9893-4c1c-be00-9b930e3c024e	ENSMUSG00000078427.3	Sarnp	Different
chr10	128821932	128877624	55693	+	3747ca0b-7387-4ece-ad54-babf3c3b16e7	ENSMUSG00000078427.3	Sarnp	Different
chr10	128821932	128877629	55698	+	451ec2b0-d462-4804-a06c-646f95ececb4	ENSMUSG00000078427.3	Sarnp	Different
chr10	128821932	128877629	55698	+	0a693489-7c89-4eb4-8f4d-052bdfa0475f	ENSMUSG00000078427.3	Sarnp	Different
chr10	128909625	128912815	3191	+	6fc84693-85fc-43ed-bdfc-ca8bb60d4f54	ENSMUSG00000025351.14	Cd63	Different
chr10	128909922	128912815	2894	+	dc4c8f2d-ea7b-4bcb-8f55-c929bb361761	ENSMUSG00000025351.14	Cd63	Different
chr10	128909922	128912815	2894	+	b4e812fb-70a6-43eb-aa42-06273493cbcf	ENSMUSG00000025351.14	Cd63	Different
chr10	128909922	128912815	2894	+	09c44a42-7c1d-4147-ab76-451b1f23907b	ENSMUSG00000025351.14	Cd63	Different
chr10	128909922	128912822	2901	+	ef0680d5-3589-465b-9f66-fcb4e0976abe	ENSMUSG00000025351.14	Cd63	Different
chr10	128910392	128912815	2424	+	00bf764c-2725-4e15-8c93-f0370c552f12	ENSMUSG00000025351.14	Cd63	Different
chr10	128933818	128958273	24456	+	31376615-5280-42ef-b6b4-cb1deac8c8bd	ENSMUSG00000025348.9	Itga7	Different
chr10	128938730	128958282	19553	+	f653bcdb-6bb2-4082-81d0-442f1a25bc1e	ENSMUSG00000025348.9	Itga7	Different
chr10	128938759	128958279	19521	+	6f253c26-52de-49ea-9d0b-4ec0b8ead0c6	ENSMUSG00000025348.9	Itga7	Different
chr10	128958584	128984026	25443	+	6e464a7a-53d6-4101-a508-d9d22e0d0f9f	chr10:128958000	NA	Different
chr10	128971197	128977004	5808	+	0964da00-68b5-4cf7-bc81-fc2184e8edba	chr10:128971000	9030616G12Rik	Different
chr10	128971197	128984026	12830	+	3a029e67-c43d-47f1-96da-148403ae85ea	chr10:128971000	9030616G12Rik	Different
chr10	128971197	128984030	12834	+	118169f2-b3c7-4ac8-a9ec-5d80be401807	chr10:128971000	9030616G12Rik	Different
chr10	128977601	128978809	1209	+	2e447bba-0371-47e4-b864-6335a894d6b7	chr10:128977000	9030616G12Rik	Different
chr10	128966180	128966591	412	+	06a5c12b-24e7-4442-aa85-d43f7a27a82c	chr10:128966000	NA	Different
chr10	3633430	3634400	971	-	c95e321e-805f-43de-babc-942478837a4a	chr10:3633000	NA	Different
chr10	4403171	4432295	29125	-	2b5f9f5b-2eb7-4cf1-b359-af1316579bf7	ENSMUSG00000019763.11	Rmnd1	Different
chr10	4403546	4432334	28789	-	a1eb3b37-35d2-4b0b-9196-9cbab954d7c5	ENSMUSG00000019763.11	Rmnd1	Different
chr10	5047564	5194834	147271	-	87353cc8-89a1-4ff3-8347-4a5a5e668085	ENSMUSG00000096054.3	Syne1	Different
chr10	5409202	5424363	15162	-	4d1bf2b6-45ec-410e-9d8e-f7840cf250b0	ENSMUSG00000096054.3	Syne1	Different
chr10	5813059	5823910	10852	-	ea4ba273-d226-4609-9755-a0d3aacbfd04	ENSMUSG00000019774.8	Mtrf1l	Different
chr10	5815756	5823910	8155	-	615b0df8-7da8-425d-90de-0f18a44aad6b	ENSMUSG00000019774.8	Mtrf1l	Different
chr10	7119063	7212237	93175	-	cbfb149b-4774-41d3-b8fb-349c59af510a	ENSMUSG00000015202.13	Cnksr3	Different
chr10	7119063	7212237	93175	-	0175c3a8-7aae-4091-9069-82d1645d55f5	ENSMUSG00000015202.13	Cnksr3	Different
chr10	7767947	7780891	12945	-	cc16a9be-3e8d-4441-9958-cdc9cf49e2c8	ENSMUSG00000040006.13	Ginm1	Different
chr10	7767950	7780891	12942	-	c0b7142e-88a0-4245-860b-1d45fdca79b1	ENSMUSG00000040006.13	Ginm1	Different
chr10	7767950	7780891	12942	-	6a80112d-f6ef-408f-8f1d-e32e4e94f725	ENSMUSG00000040006.13	Ginm1	Different
chr10	7767950	7780891	12942	-	5cdb9736-3ddf-4aa4-8210-39e1eb86c43c	ENSMUSG00000040006.13	Ginm1	Different
chr10	7767950	7792800	24851	-	b10b2e1b-de03-42af-8326-3a71201e0305	ENSMUSG00000040006.13	Ginm1	Different
chr10	7791420	7792800	1381	-	7da97942-8b50-4b54-8e81-893c3a82033a	chr10:7791000	Ginm1	Different
chr10	7905653	7955893	50241	-	f127bd11-b9d7-4a9e-b7ac-6a8ce1d489af	ENSMUSG00000015755.16	Tab2	Different
chr10	7905653	7955893	50241	-	9070caed-5dd3-4b7d-a1df-8cf10f0e7bf1	ENSMUSG00000015755.16	Tab2	Different
chr10	7905653	7956111	50459	-	6caa4716-5f64-4dc6-9115-80a303cd5865	ENSMUSG00000015755.16	Tab2	Different
chr10	7905653	7956127	50475	-	2f441e23-60b2-4676-912d-c0ebc4ae2a60	ENSMUSG00000015755.16	Tab2	Different
chr10	7905653	7956230	50578	-	e73d805f-21a3-4ba5-bd85-27cfae199cbc	ENSMUSG00000015755.16	Tab2	Different
chr10	7905653	7956230	50578	-	b3aebf98-7e0e-4c62-a78c-a86a7365024a	ENSMUSG00000015755.16	Tab2	Different
chr10	8084102	8086598	2497	-	292d25a1-f864-459f-8291-c88fb25b1e29	chr10:8084000	NA	Different
chr10	8549018	8550703	1686	-	d1ac1e6e-dfea-4946-ad49-d35f4ee89744	chr10:8549000	NA	Different
chr10	8722219	8886052	163834	-	6ffa7b78-41f5-42a3-a9cf-4e9a3bc5f7c2	ENSMUSG00000015305.6	Sash1	Different
chr10	10545002	10558181	13180	-	aa371ca8-69c7-422b-be41-c9cb26e6749a	ENSMUSG00000019832.5	Rab32	Different
chr10	10545247	10558181	12935	-	b09f2fea-2b75-479f-a720-885925381865	ENSMUSG00000019832.5	Rab32	Different
chr10	12698822	12869467	170646	-	a10dbb28-cf53-4c9c-b8d2-75110d9fa3cd	ENSMUSG00000019820.11	Utrn	Different
chr10	12845897	12869208	23312	-	91224fa5-dda9-489a-b76d-e0e2c7f304de	ENSMUSG00000019820.11	Utrn	Different
chr10	13178618	13192782	14165	-	a16a7c9d-afe3-454b-8532-200e68513ee8	ENSMUSG00000019814.5	Ltv1	Different
chr10	13178695	13193168	14474	-	ce7dc8e1-8c7a-4052-8029-8f6b59fe52b6	ENSMUSG00000019814.5	Ltv1	Different
chr10	13524116	13553120	29005	-	e0597516-5323-4760-8e2a-c858680cb86e	ENSMUSG00000019809.16	Pex3	Different
chr10	13524142	13553014	28873	-	9d2af0cd-1b74-4365-83c5-5f91d4459b8c	ENSMUSG00000019809.16	Pex3	Different
chr10	13524142	13553120	28979	-	861c3868-87d0-4b82-bd22-a7c6ee5d88f0	ENSMUSG00000019809.16	Pex3	Different
chr10	13524142	13553120	28979	-	1169bbd8-6dcd-4a83-bad3-6680884d68d4	ENSMUSG00000019809.16	Pex3	Different
chr10	13647054	13832935	185882	-	68f99156-b54d-4756-8b9d-a88cb0a8dd4e	ENSMUSG00000019806.13	Aig1	Different
chr10	13647054	13868822	221769	-	bf1e30c9-3ab1-44de-9614-56b909597169	ENSMUSG00000019806.13	Aig1	Different
chr10	13647054	13868822	221769	-	b71ec32c-4b4f-4430-bd5a-ac075e9b50c5	ENSMUSG00000019806.13	Aig1	Different
chr10	13647054	13868822	221769	-	88c0e4e2-681b-487d-ab3c-1c1acd102ba4	ENSMUSG00000019806.13	Aig1	Different
chr10	13647054	13868822	221769	-	5cc950cf-0d5d-45e5-a7bd-0501993f9ab3	ENSMUSG00000019806.13	Aig1	Different
chr10	13647669	13868822	221154	-	890ea4ed-79da-43fc-bce5-0e53c02be9a7	ENSMUSG00000019806.13	Aig1	Different
chr10	13647669	13868822	221154	-	6dc21278-40f3-494f-95fc-b63a8436153a	ENSMUSG00000019806.13	Aig1	Different
chr10	13652702	13868957	216256	-	7b8baaed-efee-46c6-848f-7f8f3b013fc6	ENSMUSG00000019806.13	Aig1	Different
chr10	13975162	13983310	8149	-	79105de3-6f33-4b1d-befe-42d4af89429f	chr10:13975000	NA	Different
chr10	14655355	14705465	50111	-	93edaa5e-9773-4056-9ab0-88ac024eb0b8	ENSMUSG00000019868.16	Vta1	Different
chr10	14655355	14705465	50111	-	7603cff9-0aa4-4b00-a4a4-64cac330358a	ENSMUSG00000019868.16	Vta1	Different
chr10	14655355	14705465	50111	-	5391f614-6818-4167-9b90-4e7948e34ab7	ENSMUSG00000019868.16	Vta1	Different
chr10	15697996	15760012	62017	-	5475d951-24b2-4e3b-b864-3ea1586357eb	ENSMUSG00000112800.1	Gm40604	Different
chr10	17899042	17947771	48730	-	22c2c05e-b883-42fc-b7f2-5626e1e06fe2	ENSMUSG00000039879.9	Heca	Different
chr10	17899042	17948067	49026	-	9f45d425-7453-4185-b488-11cb30597928	ENSMUSG00000039879.9	Heca	Different
chr10	17899042	17948067	49026	-	9123c46e-fd17-43db-b985-b408fe325654	ENSMUSG00000039879.9	Heca	Different
chr10	17899042	17948067	49026	-	137fed7b-80be-479d-872e-cdf5d15bdc93	ENSMUSG00000039879.9	Heca	Different
chr10	18213676	18234978	21303	-	55686bc1-fb1f-489c-a5cc-9d35cf128267	ENSMUSG00000059554.12	Ccdc28a	Different
chr10	18213676	18234978	21303	-	3b09bcf0-32d4-4236-9371-44c4781c95dc	ENSMUSG00000059554.12	Ccdc28a	Different
chr10	18213682	18234978	21297	-	c11d569d-9b3a-49d7-bf1d-890fed548e34	ENSMUSG00000059554.12	Ccdc28a	Different
chr10	18213682	18234978	21297	-	6da3cb30-0692-47c2-a571-cb14944bd92a	ENSMUSG00000059554.12	Ccdc28a	Different
chr10	19000929	19014582	13654	-	14c1f89c-9256-44bb-969b-8f1e37a0c0ed	ENSMUSG00000019850.11	Tnfaip3	Different
chr10	19440297	19463926	23630	-	4281e36a-4cf2-49a7-a7d5-c2dc5740016c	chr10:19440000	NA	Different
chr10	19441301	19463867	22567	-	f179fc57-c844-4671-89bc-6b4ddabed62b	chr10:19441000	NA	Different
chr10	19441320	19463910	22591	-	eedcad17-e847-46fc-b975-dcb604e41aae	chr10:19441000	NA	Different
chr10	19441872	19463880	22009	-	5a82cb07-77d6-4b73-b957-d296d31a2762	chr10:19441000	NA	Different
chr10	19860093	19907647	47555	-	7eb3af22-2ae2-49a4-a8b7-d52e1972bf16	ENSMUSG00000020003.16	Pex7	Different
chr10	19860526	19907647	47122	-	be025229-cd3a-4f77-8fb5-b8ddec68d7b8	ENSMUSG00000020003.16	Pex7	Different
chr10	19860526	19907647	47122	-	518c50f6-f4b9-4350-bed7-d6393872bfe0	ENSMUSG00000020003.16	Pex7	Different
chr10	19860526	19907651	47126	-	ea974e6a-9faf-4967-b5ec-c3c32852c2f4	ENSMUSG00000020003.16	Pex7	Different
chr10	19860526	19907651	47126	-	4f261286-3229-4ce5-a46f-da986059b3b0	ENSMUSG00000020003.16	Pex7	Different
chr10	19860535	19907647	47113	-	ddcc7e30-406f-4525-89d8-fb06da9e1de5	ENSMUSG00000020003.16	Pex7	Different
chr10	19860537	19907651	47115	-	1702d231-c778-412c-86e5-0039544b88e4	ENSMUSG00000020003.16	Pex7	Different
chr10	19860538	19907651	47114	-	c6b2cf50-d8c4-48ae-99a4-dfcd5fb9e37e	ENSMUSG00000020003.16	Pex7	Different
chr10	19860538	19907689	47152	-	35c20fcd-c76a-4b16-ad75-69b8e092c209	ENSMUSG00000020003.16	Pex7	Different
chr10	19860632	19907647	47016	-	10572d49-3fa1-4954-a364-114e45d4f19d	ENSMUSG00000020003.16	Pex7	Different
chr10	19932663	19934302	1640	-	4dca114d-3f7d-485d-9666-39d8ce9b1747	chr10:19932000	NA	Different
chr10	21295516	21296488	973	-	4b9b6b6f-6ea6-4306-84ac-46a8cdc8f5f2	chr10:21295000	NA	Different
chr10	21440223	21441249	1027	-	7c19270c-42d9-4267-9a05-3737798d2238	chr10:21440000	NA	Different
chr10	21994075	21994520	446	-	df4cb964-00e5-4391-a76a-c013ae2bacc4	chr10:21994000	NA	Different
chr10	22705381	22731361	25981	-	cca90cb6-de84-4785-9d7b-e56fd625a6f3	ENSMUSG00000071359.13	Tbpl1	Different
chr10	22705381	22731361	25981	-	24e13222-c57c-4fe0-bca0-4ca6306b5dd9	ENSMUSG00000071359.13	Tbpl1	Different
chr10	22705381	22731361	25981	-	0fb1b8c5-0d21-4bfa-9cc4-588403e6d9a2	ENSMUSG00000071359.13	Tbpl1	Different
chr10	22705381	22731938	26558	-	1f7756b2-c970-405e-bd57-1db0c598d75f	ENSMUSG00000071359.13	Tbpl1	Different
chr10	23775723	23787089	11367	-	03974269-7e47-400b-a4bc-b5f5d62ed32c	ENSMUSG00000061983.7	Rps12	Different
chr10	23775725	23787179	11455	-	62b239c2-b8c4-4cd5-80b7-f26cf27226ea	ENSMUSG00000061983.7	Rps12	Different
chr10	23775728	23787188	11461	-	3557dfc0-92c3-4d47-afff-64d14e978ae2	ENSMUSG00000061983.7	Rps12	Different
chr10	23785198	23787188	1991	-	de982425-6efc-43fc-8344-0275874a02d5	ENSMUSG00000061983.7	Rps12	Different
chr10	23785198	23787188	1991	-	69ca3576-2465-4875-a5b8-2f921f367d26	ENSMUSG00000061983.7	Rps12	Different
chr10	23785198	23787188	1991	-	707b10b0-4634-492f-91ae-dbab55faa2a5	ENSMUSG00000061983.7	Rps12	Different
chr10	23785198	23787188	1991	-	4d7d6931-2228-4a48-98f7-2c716eaef90f	ENSMUSG00000061983.7	Rps12	Different
chr10	23785198	23788342	3145	-	c0862397-58bb-4f82-8b3f-8140a7478876	ENSMUSG00000061983.7	Rps12	Different
chr10	23785205	23787188	1984	-	4fb6423f-cd23-4570-9dc4-b7a77c5d8c84	ENSMUSG00000061983.7	Rps12	Different
chr10	23785205	23788377	3173	-	cb8572d8-4fa5-4004-95d9-e1ad71a721a8	ENSMUSG00000061983.7	Rps12	Different
chr10	24641435	24698561	57127	-	acaae821-0876-40fc-a7f8-b4b771cf5f3f	ENSMUSG00000037370.13	Enpp1	Different
chr10	24641547	24711991	70445	-	1442bff6-19dc-4cc7-a456-5ee816fdf2cf	ENSMUSG00000037370.13	Enpp1	Different
chr10	24772406	24836136	63731	-	9091ce6d-cda1-45fc-ab40-bf4a12b31550	ENSMUSG00000019989.8	Enpp3	Different
chr10	24773083	24836172	63090	-	5e7f7782-fe3d-4a65-bc73-22bc9e76e17f	ENSMUSG00000019989.8	Enpp3	Different
chr10	24773084	24842823	69740	-	285b35ec-a1c1-480a-9374-4205f926105a	ENSMUSG00000019989.8	Enpp3	Different
chr10	24773093	24842823	69731	-	58d7d35b-ae7c-4059-88bc-a1d94d09b29f	ENSMUSG00000019989.8	Enpp3	Different
chr10	24773094	24842823	69730	-	9b49babf-dce9-4a55-9c54-72afde3b9450	ENSMUSG00000019989.8	Enpp3	Different
chr10	24773831	24842823	68993	-	6f60a358-66a7-4d3f-a494-1930f22f683f	ENSMUSG00000019989.8	Enpp3	Different
chr10	24773831	24842823	68993	-	36169698-fef6-46a3-94b8-aab265fe2d0b	ENSMUSG00000019989.8	Enpp3	Different
chr10	24911923	24913460	1538	-	5403fe43-6060-467c-b12f-7d8e77a087ca	chr10:24911000	NA	Different
chr10	24915221	24920768	5548	-	a2561281-8a76-47bf-afb1-9998515a8ec0	ENSMUSG00000019987.9	Arg1	Different
chr10	24915221	24920775	5555	-	a0ab1425-8129-427e-a654-fedf1abde623	ENSMUSG00000019987.9	Arg1	Different
chr10	24915221	24922682	7462	-	a01ffd58-3233-4603-b863-7b5e2bae8a55	ENSMUSG00000019987.9	Arg1	Different
chr10	24915221	24922682	7462	-	64e93858-350f-4fa2-ba1c-99a3f6daba5a	ENSMUSG00000019987.9	Arg1	Different
chr10	24915221	24922683	7463	-	b5e66193-4339-442a-b3d5-f14bf005332b	ENSMUSG00000019987.9	Arg1	Different
chr10	24915221	24922691	7471	-	e9d9718a-8269-49da-a55e-fe253c67b5ee	chr10:24915000	Arg1	Different
chr10	24915221	24922695	7475	-	98d6bab9-4fad-489f-9dde-5f89d7dbdf69	ENSMUSG00000019987.9	Arg1	Different
chr10	24915221	24922696	7476	-	b92be44e-44bf-4cd3-aa86-4db7bcf24dbd	ENSMUSG00000019987.9	Arg1	Different
chr10	24915221	24922696	7476	-	741a795b-86e1-4a1b-8ee6-721e5147a754	chr10:24915000	Arg1	Different
chr10	24915221	24923042	7822	-	822cecb2-54ce-4d88-b6f4-4cc138ae4766	ENSMUSG00000019987.9	Arg1	Different
chr10	24915221	24927437	12217	-	6b2f100c-86ea-48a8-a3ef-1dfbd28e2cb4	ENSMUSG00000019987.9	Arg1	Different
chr10	24915221	24927437	12217	-	7ad88d0a-f416-4403-ae83-163ad781040a	ENSMUSG00000019987.9	Arg1	Different
chr10	24915221	24927437	12217	-	9544438d-c83e-4b91-9c46-77ea5da38c7e	ENSMUSG00000019987.9	Arg1	Different
chr10	24915221	24927437	12217	-	ab8a134a-2c40-4579-95f1-bf7bf844a7c6	ENSMUSG00000019987.9	Arg1	Different
chr10	24915221	24927437	12217	-	b709ab73-05a7-4c5f-b5c4-148b5a13d1b7	ENSMUSG00000019987.9	Arg1	Different
chr10	24915221	24927437	12217	-	c3422908-c2dd-4ff5-85b8-f44c2cd00e18	ENSMUSG00000019987.9	Arg1	Different
chr10	24915221	24927437	12217	-	c5debc95-20d0-4952-bcb9-ae2d4f3a21dc	ENSMUSG00000019987.9	Arg1	Different
chr10	24915221	24927437	12217	-	cc7f7b10-4cdd-451d-8dd8-d36568564b0f	ENSMUSG00000019987.9	Arg1	Different
chr10	24915221	24927437	12217	-	d3bc350e-734b-46e7-96d1-5de6b4d168cc	ENSMUSG00000019987.9	Arg1	Different
chr10	24915221	24927437	12217	-	e2d06c55-599b-421b-82f5-b4f3ce514947	ENSMUSG00000019987.9	Arg1	Different
chr10	24915221	24927437	12217	-	f0bdc4d2-7e77-44e5-b3aa-515f4c040d29	ENSMUSG00000019987.9	Arg1	Different
chr10	24915221	24927437	12217	-	fcccafe4-1d5a-4bee-87e8-1ca076004d3b	ENSMUSG00000019987.9	Arg1	Different
chr10	24915221	24927437	12217	-	f82b379e-0af8-4a7a-9464-aadeb0b2da9d	ENSMUSG00000019987.9	Arg1	Different
chr10	24915221	24927437	12217	-	e2e0ded8-7276-4b60-928e-d25f1df94ad5	ENSMUSG00000019987.9	Arg1	Different
chr10	24915221	24927437	12217	-	db0a1ed6-ea0d-42ad-891f-dac4d9bfd1ea	ENSMUSG00000019987.9	Arg1	Different
chr10	24915221	24927437	12217	-	ccaa9d7d-18b4-4fa7-9afa-4f64ddfcd305	ENSMUSG00000019987.9	Arg1	Different
chr10	24915221	24927437	12217	-	cc523a16-5507-485a-a9b3-5296077fdef4	ENSMUSG00000019987.9	Arg1	Different
chr10	24915221	24927437	12217	-	c5092696-106b-4c5e-8095-351251ee10f6	ENSMUSG00000019987.9	Arg1	Different
chr10	24915221	24927437	12217	-	b8366002-dab2-44b2-b303-95fa0eeae8e9	ENSMUSG00000019987.9	Arg1	Different
chr10	24915221	24927437	12217	-	af433ce3-c8fe-4e11-ba54-7bdf3867f348	ENSMUSG00000019987.9	Arg1	Different
chr10	24915221	24927437	12217	-	ab55c108-ee9c-46fd-99a3-ccef5e5dbbce	ENSMUSG00000019987.9	Arg1	Different
chr10	24915221	24927437	12217	-	9803f4e8-cec6-414c-b85d-68653b550b1f	ENSMUSG00000019987.9	Arg1	Different
chr10	24915221	24927437	12217	-	8428be23-232a-42b2-9c84-ffa94a6cafeb	ENSMUSG00000019987.9	Arg1	Different
chr10	24915221	24927437	12217	-	7986f24c-1064-4ba8-9b20-1ededfdcb01c	ENSMUSG00000019987.9	Arg1	Different
chr10	24915221	24927437	12217	-	4a76e091-6034-4a99-9a0f-4b873141addf	ENSMUSG00000019987.9	Arg1	Different
chr10	24915221	24927437	12217	-	216df6b8-cc07-408e-b175-158cf60c58b9	ENSMUSG00000019987.9	Arg1	Different
chr10	24915221	24927437	12217	-	251a3573-a3ea-48fc-9aa9-b9f131a29a26	ENSMUSG00000019987.9	Arg1	Different
chr10	24915221	24927437	12217	-	2a5eb346-40e9-403a-93f4-0139eadf8913	ENSMUSG00000019987.9	Arg1	Different
chr10	24915221	24927437	12217	-	3208eb85-7100-468f-b61c-3d0d35416a90	ENSMUSG00000019987.9	Arg1	Different
chr10	24915221	24927437	12217	-	3b58cbda-c292-4425-8d77-50ac728441a7	ENSMUSG00000019987.9	Arg1	Different
chr10	24915221	24927437	12217	-	47658c2e-5700-4ff7-8f3a-d372a66d15db	ENSMUSG00000019987.9	Arg1	Different
chr10	24915221	24927437	12217	-	3d1e940e-7dba-4633-b17f-750d851bb956	ENSMUSG00000019987.9	Arg1	Different
chr10	24915221	24927437	12217	-	25f6e83c-e19e-4ca6-9a8c-f58342722117	ENSMUSG00000019987.9	Arg1	Different
chr10	24915221	24927437	12217	-	087521e7-e70d-4bb2-9182-c124f2880f3c	ENSMUSG00000019987.9	Arg1	Different
chr10	24915221	24927437	12217	-	1487b35d-ad11-49ce-8286-77b7616b360c	ENSMUSG00000019987.9	Arg1	Different
chr10	24915221	24927437	12217	-	0eab11ca-e695-4782-b549-a02aca302247	ENSMUSG00000019987.9	Arg1	Different
chr10	24915221	24927437	12217	-	03ab9ef0-227f-4240-b99b-7d5465db2d5e	ENSMUSG00000019987.9	Arg1	Different
chr10	24915221	24927437	12217	-	00eae1ac-dbb8-44d7-b9bf-5054a6cfa645	ENSMUSG00000019987.9	Arg1	Different
chr10	24915221	24927618	12398	-	da5c4002-9946-49a7-8a5f-a7b28aec6eef	ENSMUSG00000019987.9	Arg1	Different
chr10	24915221	24927618	12398	-	6f0ba30b-ce7b-4e5d-8de0-18dde122dc0c	ENSMUSG00000019987.9	Arg1	Different
chr10	24915221	24958838	43618	-	46bf401b-a43e-4790-b5ab-4f0865266656	ENSMUSG00000019987.9	Arg1	Different
chr10	24915348	24927437	12090	-	806df294-ad59-439a-9c45-8e732576d583	ENSMUSG00000019987.9	Arg1	Different
chr10	24915369	24927437	12069	-	2edb5202-3341-4241-a17f-566d2886e939	ENSMUSG00000019987.9	Arg1	Different
chr10	24926705	24927618	914	-	74cc1288-1f3f-4c01-9404-d2474284f61f	chr10:24926000	Arg1	Different
chr10	24926705	24927618	914	-	0cb21d64-80e8-4fb4-8b14-1fee005611f7	chr10:24926000	Arg1	Different
chr10	25169090	25292618	123529	-	7e76eb92-54a2-4e90-9db3-6d2bca28b231	ENSMUSG00000039166.16	Akap7	Different
chr10	25169090	25297073	127984	-	8d24eba3-e19c-4abe-a346-35cca98ab8a2	ENSMUSG00000039166.16	Akap7	Different
chr10	25170122	25297073	126952	-	1e5fd817-155d-4e28-ba2a-1fb0be0d0f03	ENSMUSG00000039166.16	Akap7	Different
chr10	25485697	25536142	50446	-	479c9ce9-a3f8-4ef9-aad9-ebbf2a608073	chr10:25485000	Smlr1	Different
chr10	25525131	25528069	2939	-	a11249b5-a0fc-4dd5-bf1b-153923856fe3	chr10:25525000	Smlr1	Different
chr10	25527943	25536142	8200	-	57082b49-d6cd-440a-bdb0-3f7d60e298a2	chr10:25527000	Smlr1	Different
chr10	25617692	25620902	3211	-	72477c8f-85af-453a-b5f4-1953da998749	ENSMUSG00000112630.1	Gm36908	Different
chr10	26274471	26375971	101501	-	12acf25f-2121-43b2-a141-83fc1d1c7180	ENSMUSG00000039089.15	L3mbtl3	Different
chr10	26374192	26374523	332	-	b0c1b0c0-2b76-4293-813e-d6fedc319d2a	chr10:26374000	NA	Different
chr10	28074314	28076278	1965	-	9fe8a280-6116-4fe3-b0d6-2a1c836a4b0d	chr10:28074000	NA	Different
chr10	29344178	29362047	17870	-	29ecabd3-ec46-464f-8f95-55e8eca845e9	chr10:29344000	Rnf146	Different
chr10	29346176	29362026	15851	-	dfdf38ea-c7ec-418c-b154-ee7656ce5173	ENSMUSG00000038876.12	Rnf146	Different
chr10	29346176	29362047	15872	-	f52f535b-4e0e-4a25-aa41-a551ec4283d0	ENSMUSG00000038876.12	Rnf146	Different
chr10	29346434	29362026	15593	-	8b7b8af3-f7f9-45d9-a041-b776617b23dc	ENSMUSG00000038876.12	Rnf146	Different
chr10	30534715	30600650	65936	-	9c0a9803-4ce1-49ee-89a1-127373db1c6c	ENSMUSG00000019792.8	Trmt11	Different
chr10	30534715	30600650	65936	-	6c193d80-27d4-4112-b739-9e17fc0155b4	ENSMUSG00000019792.8	Trmt11	Different
chr10	30534715	30600677	65963	-	c0099db6-4c72-45da-83d1-d8fbdf496b25	ENSMUSG00000019792.8	Trmt11	Different
chr10	30534715	30600677	65963	-	81b02d4a-6706-4ede-9ade-6f891b5829e3	ENSMUSG00000019792.8	Trmt11	Different
chr10	30534715	30600677	65963	-	6a3a7343-f334-4d7e-8994-ee8ad412c5fb	ENSMUSG00000019792.8	Trmt11	Different
chr10	30534715	30600677	65963	-	3ccf865a-2057-474f-9986-a0773d8996cc	ENSMUSG00000019792.8	Trmt11	Different
chr10	30603195	30618337	15143	-	744fcdb0-6417-4fb6-a66b-3cfa57bae298	ENSMUSG00000019791.12	Hint3	Different
chr10	30603195	30618479	15285	-	a07c1b3e-89f4-4ebc-a1c8-d6742002d69d	ENSMUSG00000019791.12	Hint3	Different
chr10	30603195	30618479	15285	-	04d77c01-f57b-4436-8169-31af11261e19	ENSMUSG00000019791.12	Hint3	Different
chr10	30608231	30636499	28269	-	1923bdad-b9bf-4a2a-8e27-f550f9e646e0	ENSMUSG00000019791.12	Ncoa7	Different
chr10	30608349	30618337	9989	-	9b7f74ef-5c76-416f-9206-e2ce2537d523	ENSMUSG00000019791.12	Hint3	Different
chr10	30608349	30618365	10017	-	439bfff4-4da0-4d6d-bd70-4460fdf43884	ENSMUSG00000019791.12	Hint3	Different
chr10	30608349	30618365	10017	-	433d352c-6d16-487f-8a3c-ee2f48eb9543	ENSMUSG00000019791.12	Hint3	Different
chr10	30608383	30618337	9955	-	a6a07af7-eb34-457f-856b-194d3643117a	ENSMUSG00000019791.12	Hint3	Different
chr10	30608383	30618365	9983	-	b99aec80-f784-470a-b4a0-633c28246a2d	ENSMUSG00000019791.12	Hint3	Different
chr10	30608383	30618365	9983	-	98e28798-e012-4de9-8fc8-8f23fc339054	ENSMUSG00000019791.12	Hint3	Different
chr10	30608383	30618365	9983	-	899a1f7d-058e-49d2-9616-62503cd7fa07	ENSMUSG00000019791.12	Hint3	Different
chr10	30608383	30631303	22921	-	e310a906-9ba4-4c9b-9300-72ce46184052	ENSMUSG00000019791.12	Ncoa7	Different
chr10	30608383	30631309	22927	-	5de6048b-868c-4a13-bacb-a3969320b9f6	ENSMUSG00000019791.12	Ncoa7	Different
chr10	30645584	30802914	157331	-	2eb8227d-7302-4c85-953d-36ffd9484d90	ENSMUSG00000039697.16	Ncoa7	Different
chr10	31332377	31445819	113443	-	54b20048-8caa-4e8a-8506-45c837258204	ENSMUSG00000000296.8	Tpd52l1	Different
chr10	31332377	31445854	113478	-	1986737a-b4e0-46d2-a528-446cb5cb3068	ENSMUSG00000000296.8	Tpd52l1	Different
chr10	31332657	31609679	277023	-	be2b7276-c0e9-4b72-9b9b-c5a83ed9c18c	ENSMUSG00000063760.9	Tpd52l1	Different
chr10	31500013	31609669	109657	-	a67386ba-978f-4978-b074-d71a4d853af4	ENSMUSG00000063760.9	Rnf217	Different
chr10	31501900	31609647	107748	-	5ad46ed6-4aa6-4116-be72-b9b22de54d98	ENSMUSG00000063760.9	Rnf217	Different
chr10	31501918	31528936	27019	-	55c6dd7b-24b6-4315-9387-8aa780310260	ENSMUSG00000063760.9	Rnf217	Different
chr10	33919142	33951225	32084	-	d1bcb61a-8f62-4612-9226-ce8093fe6292	ENSMUSG00000039531.8	Zup1	Different
chr10	33919148	33951195	32048	-	71b564bc-bd8a-4d84-b45b-38b471dddeec	ENSMUSG00000039531.8	Zup1	Different
chr10	33919150	33951222	32073	-	2e341e87-88e6-4840-8185-4ad724aaf09b	ENSMUSG00000039531.8	Zup1	Different
chr10	33996561	34019446	22886	-	3c33782d-f20f-422e-a335-cfc9a3e9e3a6	ENSMUSG00000019782.10	Rwdd1	Different
chr10	33996561	34019586	23026	-	81d19c0a-6db0-46af-bd70-0cdc3c4de702	ENSMUSG00000019782.10	Rwdd1	Different
chr10	33996561	34019586	23026	-	d5ad4e01-2556-43fd-8555-afdc74b9f482	ENSMUSG00000019782.10	Rwdd1	Different
chr10	33996561	34019586	23026	-	852a8b94-536f-4a4f-8c20-65a63e9d1036	ENSMUSG00000019782.10	Rwdd1	Different
chr10	33996561	34019586	23026	-	60b67004-f181-4d79-bf2d-c11e99383e8c	ENSMUSG00000019782.10	Rwdd1	Different
chr10	33996561	34019586	23026	-	5e132af5-ef78-42de-a804-9cbcc7c2cec4	ENSMUSG00000019782.10	Rwdd1	Different
chr10	33996561	34019586	23026	-	591d3a51-76d6-4bd4-8772-b9786a1fb395	ENSMUSG00000019782.10	Rwdd1	Different
chr10	34151393	34207200	55808	-	2a548eb2-4014-420f-9871-afc111da7d9d	ENSMUSG00000039497.8	Dse	Different
chr10	34151393	34207237	55845	-	efae0971-719c-4b01-a994-2b8efae75517	ENSMUSG00000039497.8	Dse	Different
chr10	34303609	34418468	114860	-	797eec70-8cb9-4d32-b69b-a8e2cfbd14a2	ENSMUSG00000039480.14	Nt5dc1	Different
chr10	34303609	34418528	114920	-	ad20c80e-f279-4cbc-8c4b-d9f97057432c	ENSMUSG00000039480.14	Nt5dc1	Different
chr10	34304913	34418468	113556	-	6efcc33b-e20b-4167-b53a-fcd4b5c7875c	ENSMUSG00000039480.14	Nt5dc1	Different
chr10	39118818	39133900	15083	-	d6de27ba-7094-409e-acce-b413e3abc6b5	ENSMUSG00000051736.8	Fam229b	Different
chr10	39118820	39133900	15081	-	0db8fd04-ee43-496d-a493-64e399549eb8	ENSMUSG00000051736.8	Fam229b	Different
chr10	39638837	39731849	93013	-	11f353ab-7034-40c3-aafe-bbd955d1e0f6	ENSMUSG00000087177.7	E130307A14Rik	Different
chr10	39945511	39960184	14674	-	85691873-5d13-4248-8da6-5aab961b0f00	ENSMUSG00000071335.5	Mfsd4b3-ps	Different
chr10	39946912	39960090	13179	-	99979da6-994f-473f-9cf9-a7fafbb30fc3	ENSMUSG00000071335.5	Mfsd4b3-ps	Different
chr10	40001575	40025159	23585	-	86fd0f65-c500-4caa-8074-d084ca6d71a3	ENSMUSG00000038522.7	Mfsd4b1	Different
chr10	40001575	40025159	23585	-	245ade01-82df-4bed-86eb-0af0f7924e7b	ENSMUSG00000038522.7	Mfsd4b1	Different
chr10	40001575	40025159	23585	-	0acede72-3ceb-4e7f-a917-de45f92035e4	ENSMUSG00000038522.7	Mfsd4b1	Different
chr10	40001575	40025195	23621	-	c5a46bde-84cf-4817-b83a-88e94d11d4ab	ENSMUSG00000038522.7	Mfsd4b1	Different
chr10	40002365	40025195	22831	-	51d19a01-444c-4e53-a392-cb013aa54b84	ENSMUSG00000038522.7	Mfsd4b1	Different
chr10	40002382	40025159	22778	-	188b3b14-6654-4527-b34a-5b4a6467c143	ENSMUSG00000038522.7	Mfsd4b1	Different
chr10	40002488	40025159	22672	-	a7ab6e0f-fd7e-46d0-9a05-eb15e5170f56	ENSMUSG00000038522.7	Mfsd4b1	Different
chr10	40036377	40141839	105463	-	3c00e21c-e8b9-4d3d-9397-022df90b41bc	ENSMUSG00000019838.11	Slc16a10	Different
chr10	40118072	40118842	771	-	57dd5840-2f4f-4bd5-88ef-5f6cc97b2264	chr10:40118000	NA	Different
chr10	40118561	40142254	23694	-	e84e7053-8f76-42bd-89e0-a1544c01fdf6	chr10:40118000	Slc16a10	Different
chr10	40141074	40141426	353	-	9451e8f3-db24-4aa3-8b1a-97199067bd57	chr10:40141000	NA	Different
chr10	40141411	40142254	844	-	3e7ab881-7d44-49ae-9ed5-5c2a616057ac	chr10:40141000	Slc16a10	Different
chr10	40223683	40247003	23321	-	590e9a94-ca81-4c7a-94fb-2a5a8615310e	ENSMUSG00000038510.12	Rpf2	Different
chr10	40223683	40257671	33989	-	71a2d096-401e-4712-8b20-cf28a9a2cec5	ENSMUSG00000038510.12	Rpf2	Different
chr10	40247703	40257671	9969	-	eeb6e7dd-8978-4b4d-a55d-ab881eb1c566	ENSMUSG00000019837.8	Gtf3c6	Different
chr10	40247703	40257671	9969	-	780be305-5649-45c5-99b5-9c5816000d57	ENSMUSG00000019837.8	Gtf3c6	Different
chr10	40249524	40257671	8148	-	e3ed7e94-37a2-4c2b-933c-78510ff12c23	ENSMUSG00000019837.8	Gtf3c6	Different
chr10	40287458	40302186	14729	-	436b2d78-6daf-4ab3-ba80-cffca5ad8f5f	ENSMUSG00000075232.6	Amd1	Different
chr10	40287458	40302186	14729	-	245d5c01-313e-4969-8ed7-aaf2860b0834	ENSMUSG00000075232.6	Amd1	Different
chr10	40288775	40302186	13412	-	401be700-8cde-4abb-a384-af94f9217fac	ENSMUSG00000075232.6	Amd1	Different
chr10	40538283	40549574	11292	-	f4375caa-9a64-409d-8151-789f8fe113ca	chr10:40538000	NA	Different
chr10	40883141	40884539	1399	-	a89e7dae-b503-47c6-a195-97c8496e4f73	chr10:40883000	Cdc40	Different
chr10	41487172	41490340	3169	-	f624f061-2444-4a98-b957-db5f44b2035c	ENSMUSG00000019822.12	Smpd2	Different
chr10	41487172	41490340	3169	-	560c8fa2-fc4f-468f-83d1-600d6773679a	ENSMUSG00000019822.12	Smpd2	Different
chr10	41487172	41490369	3198	-	f1861566-0379-4b75-a1d9-0140dced2789	ENSMUSG00000019822.12	Smpd2	Different
chr10	41487178	41490330	3153	-	1ff037dc-23a3-4dff-b6fd-bc21efe8c24e	ENSMUSG00000019822.12	Smpd2	Different
chr10	41487178	41490330	3153	-	0a175b6e-763f-4d1d-8248-2de93d0fa23a	ENSMUSG00000019822.12	Smpd2	Different
chr10	41487178	41490340	3163	-	d5ddc1b2-a1f3-4690-a19d-991a3f7be290	ENSMUSG00000019822.12	Smpd2	Different
chr10	41487178	41490340	3163	-	835e999d-fa83-4b61-a88f-b71c1e32e32a	ENSMUSG00000019822.12	Smpd2	Different
chr10	41487178	41490340	3163	-	82d83028-1886-4677-a133-f46eb0d11448	ENSMUSG00000019822.12	Smpd2	Different
chr10	41487178	41490340	3163	-	0f5f5bfb-e41e-465f-9fea-271f91fe1869	ENSMUSG00000019822.12	Smpd2	Different
chr10	41487178	41490369	3192	-	5cf145a9-ca93-4a65-ba7e-3b26802f2291	ENSMUSG00000019822.12	Smpd2	Different
chr10	41487178	41490369	3192	-	0c29129c-3ee8-43b1-afc8-2003e5b508fe	ENSMUSG00000019822.12	Smpd2	Different
chr10	41518328	41519500	1173	-	ac29b9be-3cc5-4a19-855e-b451ee84ae6e	chr10:41518000	NA	Different
chr10	41538846	41552849	14004	-	9109c4e4-1195-44e9-bdd8-21b95b2056a1	ENSMUSG00000075225.14	Ccdc162	Different
chr10	41538849	41553761	14913	-	5c291814-7977-4121-85e5-ec41cf2ae4d1	ENSMUSG00000075225.14	Ccdc162	Different
chr10	41538849	41558586	19738	-	ad0e967c-6d1f-4495-a42a-22fe107a95be	ENSMUSG00000075225.14	Ccdc162	Different
chr10	41548928	41553761	4834	-	76d26931-6aa4-4b53-9011-042dd2e01296	ENSMUSG00000075225.14	Ccdc162	Different
chr10	41718841	41809871	91031	-	585ab9cb-48e4-44b4-8bd5-ad9f269d7bac	ENSMUSG00000019813.16	Cep57l1	Different
chr10	41718846	41809934	91089	-	ffe1f31d-02e0-43e2-bdb0-c673d03709b2	ENSMUSG00000019813.16	Cep57l1	Different
chr10	41719225	41809871	90647	-	06f75891-03c9-434c-a03b-8c3a000fa6ed	ENSMUSG00000019813.16	Cep57l1	Different
chr10	42181841	42276696	94856	-	1c96ca5a-0e73-405c-8f72-04dd92b8962d	ENSMUSG00000048756.11	Foxo3	Different
chr10	42247431	42274246	26816	-	32950d8a-ef51-47bf-9cbf-4c5d49aafc5f	chr10:42247000	Foxo3	Different
chr10	42276209	42276696	488	-	7d86d4ab-3f1d-4139-96d4-3e9ed125718b	chr10:42276000	Foxo3	Different
chr10	42312585	42475168	162584	-	abed4741-2767-4729-91a1-26a3b12963d8	ENSMUSG00000038302.14	Afg1l	Different
chr10	42312588	42475137	162550	-	e8f876a8-f1a2-49b0-89a0-581874efd4f3	ENSMUSG00000038302.14	Afg1l	Different
chr10	42312588	42478415	165828	-	6ece6484-2fba-4fe9-9ec2-8f424d826abd	ENSMUSG00000038302.14	Afg1l	Different
chr10	42312588	42478415	165828	-	37dbe529-2b19-47bb-894b-79bac0504ac9	ENSMUSG00000038302.14	Afg1l	Different
chr10	42312588	42478415	165828	-	121de06a-3de8-416e-9ba2-5fd58f340b48	ENSMUSG00000038302.14	Afg1l	Different
chr10	42313476	42478415	164940	-	1b044085-acd3-4af2-bafe-9bd2110af7f3	ENSMUSG00000038302.14	Afg1l	Different
chr10	42501732	42503051	1320	-	7282e4d5-e376-4a2e-9fcc-d24a61e6526a	chr10:42501000	NA	Different
chr10	42761008	42762286	1279	-	41b48026-34a3-4113-b257-86da137c447d	chr10:42761000	NA	Different
chr10	43220302	43221351	1050	-	8f3f45c1-9015-4fa9-815c-6a21b72b82ae	chr10:43220000	NA	Different
chr10	43220641	43221895	1255	-	a39114cf-738d-4820-8c62-3f7fcbf01e7a	chr10:43220000	NA	Different
chr10	43525133	43540968	15836	-	40076127-5ee7-4dc3-8f40-1944105f1f98	ENSMUSG00000019797.11	1700021F05Rik	Different
chr10	43525159	43540966	15808	-	5c9fb4ec-c4bf-4395-bb18-b6bd3b3db433	ENSMUSG00000019797.11	1700021F05Rik	Different
chr10	43874188	43901666	27479	-	a6f89e96-ae3f-4ea9-8051-21d421172deb	ENSMUSG00000019863.7	Qrsl1	Different
chr10	43874188	43901666	27479	-	59a35807-1467-4b99-ab28-d8623b32dbbf	ENSMUSG00000019863.7	Qrsl1	Different
chr10	43874188	43901666	27479	-	1508dbbc-33aa-4327-a4e0-e8f17922b5ea	ENSMUSG00000019863.7	Qrsl1	Different
chr10	43874188	43901745	27558	-	1944efbd-e97b-4f75-bdbc-e4f1f0dfeffb	ENSMUSG00000019863.7	Qrsl1	Different
chr10	43950638	44004369	53732	-	1fb40c84-d7b1-4eca-93bd-a62a237517b2	ENSMUSG00000019866.15	Crybg1	Different
chr10	45066412	45067372	961	-	49a6dae2-a126-4423-89b8-38070c56cbce	chr10:45066000	NA	Different
chr10	52337060	52382075	45016	-	5f9b99ea-ca1a-4d55-8d49-789786524307	ENSMUSG00000019861.15	Gopc	Different
chr10	52337060	52382119	45060	-	db730d2c-2923-4688-bcfc-bfcfc82d19f8	ENSMUSG00000019861.15	Gopc	Different
chr10	52338189	52382075	43887	-	78c88628-6e61-45df-ba06-f76b71c4bcb8	ENSMUSG00000019861.15	Gopc	Different
chr10	53273443	53379947	106505	-	cb4e2992-70b3-4260-83d5-64d7bcc99b12	ENSMUSG00000038594.9	Cep85l	Different
chr10	53608838	53629959	21122	-	242d7c32-7f5a-4cea-a4db-98c0c2c726d4	ENSMUSG00000058298.10	Mcm9	Different
chr10	53907015	54073561	166547	-	b4a88b3c-4dcd-49e6-be6c-fca4c553e745	ENSMUSG00000003746.16	Man1a	Different
chr10	53907015	54073563	166549	-	2f9ee30f-e012-4c11-ac7a-7adbcc1d3255	ENSMUSG00000003746.16	Man1a	Different
chr10	53907015	54075709	168695	-	b14d18c7-1270-4504-b5d8-bfef02bdb24e	ENSMUSG00000003746.16	Man1a	Different
chr10	53907015	54075709	168695	-	660d53ee-ef41-48a8-82f8-4f65320ceef6	ENSMUSG00000003746.16	Man1a	Different
chr10	53907015	54075736	168722	-	9610d42e-2795-472d-88ba-9130b460e3d5	ENSMUSG00000003746.16	Man1a	Different
chr10	53907015	54075736	168722	-	47624f11-e6b8-486b-b8f0-e17f69485aa9	ENSMUSG00000003746.16	Man1a	Different
chr10	53907015	54075736	168722	-	15fe4733-8506-4a80-96c7-a6c8428eed61	ENSMUSG00000003746.16	Man1a	Different
chr10	53907015	54075737	168723	-	b0582c0d-3395-49f9-94c5-f75bd544a1ea	ENSMUSG00000003746.16	Man1a	Different
chr10	56155230	56228689	73460	-	2ed07d16-56a3-42b3-b942-62adece396dc	ENSMUSG00000038122.9	Tbc1d32	Different
chr10	56223511	56228689	5179	-	1c9851d2-4a06-4ba0-b1ba-86d9e15a56f9	ENSMUSG00000038122.9	Tbc1d32	Different
chr10	57515774	57523183	7410	-	828782ef-4a7f-41de-9ce1-3f4fb664217c	ENSMUSG00000019877.10	Serinc1	Different
chr10	57515774	57524389	8616	-	e0dc3ef8-35b4-4672-be72-2300a7e9a026	ENSMUSG00000019877.10	Serinc1	Different
chr10	57515774	57532428	16655	-	e99962dd-32ff-41ef-b4b3-e679d0285481	ENSMUSG00000019877.10	Serinc1	Different
chr10	57515774	57532428	16655	-	a1e093b0-a2a4-4b99-b11d-d28a504d1403	ENSMUSG00000019877.10	Serinc1	Different
chr10	57515774	57532477	16704	-	90a2615d-36ad-49da-8a9a-8d263bf64026	ENSMUSG00000019877.10	Serinc1	Different
chr10	57516908	57532477	15570	-	2b90d80d-0b15-4fd1-90e3-1dcbbb25f523	ENSMUSG00000019877.10	Serinc1	Different
chr10	58446572	58447515	944	-	0f64bc78-e57b-41e4-b24c-277600c0e628	chr10:58446000	NA	Different
chr10	59164120	59221478	57359	-	2453df1d-396f-4fee-8454-6a0726edb721	ENSMUSG00000019917.10	2022-09-10	Different
chr10	59164120	59221497	57378	-	89f8c3a8-68f2-49ba-830a-f1023f70d24d	ENSMUSG00000019917.10	2022-09-10	Different
chr10	59201892	59221496	19605	-	71ddf805-28a8-4399-a749-2738c8cd5142	chr10:59201000	2022-09-10	Different
chr10	59446984	59475963	28980	-	5ea4819a-8975-47ce-8208-b7fadcc02af8	ENSMUSG00000009647.13	Mcu	Different
chr10	59446984	59616692	169709	-	e69a925e-7aae-4021-942e-7086dbb7cd9b	ENSMUSG00000009647.13	Mcu	Different
chr10	59768390	59768755	366	-	afe0b3f1-26a0-438e-95dd-cdb02964426f	chr10:59768000	NA	Different
chr10	59949669	59951834	2166	-	4adc5d43-8df5-4d2b-b896-826ec41e0f21	chr10:59949000	Ddit4	Different
chr10	59987409	59991441	4033	-	c8e34f60-e7a0-4d2f-b8e5-9c6de46b10ca	ENSMUSG00000020107.10	Anapc16	Different
chr10	59987908	59991419	3512	-	b753fde1-6ba9-4a17-8b25-0f19d92c456f	ENSMUSG00000020107.10	Anapc16	Different
chr10	59987908	60003086	15179	-	ea519572-3c9a-44ae-ac2d-6a0f74377edf	ENSMUSG00000020107.10	Anapc16	Different
chr10	59987908	60003111	15204	-	83dc0ba4-d301-4f40-a771-7f6be355b1ff	ENSMUSG00000020107.10	Anapc16	Different
chr10	59994036	60002769	8734	-	2e07416d-893d-4985-85ed-dd336c720383	ENSMUSG00000020107.10	Anapc16	Different
chr10	61098642	61147490	48849	-	1020bba5-5b34-40ee-88d6-1ad117d511cb	ENSMUSG00000020097.14	Sgpl1	Different
chr10	61098642	61147604	48963	-	cff03281-94fc-4f44-bdae-a7ee37baa79b	ENSMUSG00000020097.14	Sgpl1	Different
chr10	61098642	61147604	48963	-	149a974d-8be2-4bd2-881a-86ad5168ffb6	ENSMUSG00000020097.14	Sgpl1	Different
chr10	61098645	61147475	48831	-	e2fea1c6-ce49-498a-8bf2-90860938d8cf	ENSMUSG00000020097.14	Sgpl1	Different
chr10	61098645	61147490	48846	-	4bdbf55c-f083-46cc-a9a3-9da77c699d59	ENSMUSG00000020097.14	Sgpl1	Different
chr10	61098645	61147604	48960	-	a7ede84a-2c59-404c-ad7f-78a1f84d0a24	ENSMUSG00000020097.14	Sgpl1	Different
chr10	61098645	61147604	48960	-	804e6227-d25a-4e08-b369-8aab2fda5bf6	ENSMUSG00000020097.14	Sgpl1	Different
chr10	61098645	61147652	49008	-	f232e657-40f4-4a53-9309-d0790e1abbb3	ENSMUSG00000020097.14	Sgpl1	Different
chr10	61098645	61147652	49008	-	7cb5d530-9a1e-4cf8-b1b9-a85fc551f255	ENSMUSG00000020097.14	Sgpl1	Different
chr10	61098645	61147652	49008	-	1b3a7265-464c-4afb-9454-3882de051d03	ENSMUSG00000020097.14	Sgpl1	Different
chr10	61319656	61383366	63711	-	6cc787f4-7ed4-467a-be1d-6d699195332a	ENSMUSG00000020092.9	Pald1	Different
chr10	61319656	61383680	64025	-	fc7de7df-a71d-4bc8-ad9d-396fbdcda1a0	ENSMUSG00000020092.9	Pald1	Different
chr10	61428491	61432516	4026	-	b073a7d3-2f20-4bfc-935e-3f043ea0a6f5	chr10:61428000	Eif4ebp2	Different
chr10	61535833	61536801	969	-	a9eb5cd5-e079-4930-ac4f-f22b0822ee95	chr10:61535000	NA	Different
chr10	61694471	61696709	2239	-	bf465fb8-15b0-4e0c-a020-32612d29be1e	chr10:61694000	NA	Different
chr10	61887251	61979108	91858	-	c65d94fa-8b48-4b61-85ef-a0b5a02e3c67	ENSMUSG00000058806.15	Col13a1	Different
chr10	62108212	62110968	2757	-	79a98162-48b7-43e0-8238-ef9ca4ad6b03	ENSMUSG00000020083.13	Fam241b	Different
chr10	62185396	62217365	31970	-	66efa590-f3cb-4617-a702-33fc71037966	ENSMUSG00000037031.10	Tspan15	Different
chr10	62185396	62231251	45856	-	1e05e00c-05f7-4a32-b549-d26eca94b0d4	ENSMUSG00000037031.10	Tspan15	Different
chr10	62187361	62231251	43891	-	7e9c0385-df16-4046-b2cc-eb1d683a844b	ENSMUSG00000037031.10	Tspan15	Different
chr10	62268855	62327648	58794	-	da847be2-b842-4f95-92a4-650a2d58de50	ENSMUSG00000037012.18	Hk1	Different
chr10	62429209	62449738	20530	-	b214754b-9070-41ea-a6d2-f294fb6057b6	ENSMUSG00000020079.15	Supv3l1	Different
chr10	62429340	62449683	20344	-	d1f8a061-dd90-43fa-a18d-0666b2d72656	ENSMUSG00000020079.15	Supv3l1	Different
chr10	62429340	62449738	20399	-	95b30ab9-300c-47e2-b999-57cdeaff8495	ENSMUSG00000020079.15	Supv3l1	Different
chr10	62429340	62449738	20399	-	6308ed09-706c-48c2-967b-26f31b88ca44	ENSMUSG00000020079.15	Supv3l1	Different
chr10	62429443	62449683	20241	-	8fd869a4-9616-4423-b16b-b0f94d5aadde	ENSMUSG00000020079.15	Supv3l1	Different
chr10	62455272	62486732	31461	-	b502df86-de1a-4776-9451-4eafea52791e	ENSMUSG00000020078.16	Vps26a	Different
chr10	62455272	62486746	31475	-	66f7954b-6a58-4203-a57a-7633e9adabc2	ENSMUSG00000020078.16	Vps26a	Different
chr10	62455277	62486732	31456	-	f9740ef2-b50c-4b96-b712-07e302cce1ab	ENSMUSG00000020078.16	Vps26a	Different
chr10	62455277	62486732	31456	-	a8632c7c-3a94-4051-b068-0fcec12a5b2d	ENSMUSG00000020078.16	Vps26a	Different
chr10	62455277	62486732	31456	-	954caf24-a296-4168-a437-a30d2bd04c2a	ENSMUSG00000020078.16	Vps26a	Different
chr10	62455277	62486732	31456	-	6ac8f8fb-f282-46f8-b3c9-db8cf6070cab	ENSMUSG00000020078.16	Vps26a	Different
chr10	62455277	62486732	31456	-	640447f8-d29d-4fd8-9a55-a50d0a18cbf1	ENSMUSG00000020078.16	Vps26a	Different
chr10	62455277	62486732	31456	-	4da0aa02-74c3-4a16-9997-c894f0d8de9e	ENSMUSG00000020078.16	Vps26a	Different
chr10	62455277	62486746	31470	-	e17f0283-a503-40db-8cb5-c458e1ed9d08	ENSMUSG00000020078.16	Vps26a	Different
chr10	62455277	62486746	31470	-	87fbcb77-2233-4cda-8943-5aec1142f94d	ENSMUSG00000020078.16	Vps26a	Different
chr10	62494428	62507741	13314	-	53d0d14b-879f-4900-b3b2-281d07c0747d	chr10:62494000	Srgn	Different
chr10	62494428	62508097	13670	-	e545d6e4-12dd-43b5-b31c-339482917e55	ENSMUSG00000020077.14	Srgn	Different
chr10	62558474	62578394	19921	-	905fba06-8d89-40c3-9c72-2852781707df	ENSMUSG00000036955.16	Kif1bp	Different
chr10	62562550	62578394	15845	-	83ca1e1f-7108-485e-b119-d1ba224b3a42	ENSMUSG00000036955.16	Kif1bp	Different
chr10	62580251	62598479	18229	-	38c4350f-cd31-4973-b4e4-ff998c4917fd	ENSMUSG00000020075.8	Ddx21	Different
chr10	62580251	62602281	22031	-	6511ea72-3b43-4ff9-b7c0-b4d7f5c7356c	ENSMUSG00000020075.8	Ddx21	Different
chr10	62616015	62651173	35159	-	4655b432-7ad8-4ff9-b17f-bc63afe6ee21	ENSMUSG00000020076.7	Ddx50	Different
chr10	62616015	62651173	35159	-	c094cdf7-47dd-42d7-a32d-a07ad8bc7cc5	ENSMUSG00000020076.7	Ddx50	Different
chr10	62616015	62651173	35159	-	f6e2543f-d5af-442c-952b-98204ed25d60	ENSMUSG00000020076.7	Ddx50	Different
chr10	62616015	62651173	35159	-	6176828c-30a9-4734-aa0d-9abc47137b9f	ENSMUSG00000020076.7	Ddx50	Different
chr10	62616015	62651173	35159	-	1c5eb9ed-d9bd-4df5-a47f-df3161d03b27	ENSMUSG00000020076.7	Ddx50	Different
chr10	62616015	62651173	35159	-	00e13936-423e-475e-81bc-1078b21f42f5	ENSMUSG00000020076.7	Ddx50	Different
chr10	62616015	62651203	35189	-	9aad0b66-ff6b-48bf-ba49-42bce48b3e50	ENSMUSG00000020076.7	Ddx50	Different
chr10	62616015	62651203	35189	-	b2fdc7fe-c737-4d37-80ed-e7e5b757ee19	ENSMUSG00000020076.7	Ddx50	Different
chr10	62616015	62651203	35189	-	b81c85b8-4430-4e59-b1aa-07f07d8bbabf	ENSMUSG00000020076.7	Ddx50	Different
chr10	62616015	62651203	35189	-	8a14e145-da27-4200-92e4-5db7ef7ff736	ENSMUSG00000020076.7	Ddx50	Different
chr10	62616015	62651203	35189	-	64389aa7-eb7c-42f9-acc3-fd532fee3552	ENSMUSG00000020076.7	Ddx50	Different
chr10	62616015	62651203	35189	-	7f18e98a-d20d-4ab2-9283-6b79913fe508	ENSMUSG00000020076.7	Ddx50	Different
chr10	62616015	62651203	35189	-	84d94e79-7ad0-4ac1-89e0-d0af20f41a9f	ENSMUSG00000020076.7	Ddx50	Different
chr10	62616015	62651203	35189	-	81d84a5a-6080-4059-867b-fc0f3fe23f2e	ENSMUSG00000020076.7	Ddx50	Different
chr10	62616015	62651203	35189	-	5de29c41-4fce-40c8-969d-58176c33790f	ENSMUSG00000020076.7	Ddx50	Different
chr10	62616015	62651203	35189	-	5a5d00c0-fa8f-449f-b4f2-098b165e40f2	ENSMUSG00000020076.7	Ddx50	Different
chr10	62616015	62651203	35189	-	2c144407-ee96-4e9d-bc1b-0a150cf71079	ENSMUSG00000020076.7	Ddx50	Different
chr10	62743928	62792231	48304	-	31679281-9ba3-46d8-a152-614101f0dfe9	ENSMUSG00000020074.7	Ccar1	Different
chr10	62743928	62792270	48343	-	4dd02055-6561-4642-acc4-43d93ba134b8	ENSMUSG00000020074.7	Ccar1	Different
chr10	62744462	62792231	47770	-	ea63d204-7efa-45a6-a2af-14d0332c29be	ENSMUSG00000020074.7	Ccar1	Different
chr10	62744462	62792270	47809	-	3ab4b798-3cd0-43c1-b460-7939064d7653	ENSMUSG00000020074.7	Ccar1	Different
chr10	62744462	62792270	47809	-	2751d431-d819-43d7-88ff-4d59fd4b9e52	ENSMUSG00000020074.7	Ccar1	Different
chr10	62782095	62792231	10137	-	fcbb42af-5a20-40d0-b944-ad7d497d53ff	ENSMUSG00000020074.7	Ccar1	Different
chr10	62782095	62792256	10162	-	3a3e2c55-664a-46ba-8add-3e13a25cd804	ENSMUSG00000020074.7	Ccar1	Different
chr10	62782095	62792270	10176	-	f699d7b1-558c-439a-87cb-c49aa256e7ef	ENSMUSG00000020074.7	Ccar1	Different
chr10	62782096	62792229	10134	-	62538d42-be6c-4e7b-85dc-d99c6f61b35c	ENSMUSG00000020074.7	Ccar1	Different
chr10	62920047	62920632	586	-	91fe9895-c59f-4045-bb13-83cc068aeff1	chr10:62920000	NA	Different
chr10	62969680	62972051	2372	-	17149621-26d9-477f-82dd-c10edd141304	chr10:62969000	NA	Different
chr10	63015431	63023894	8464	-	767174c2-af6b-44bd-a234-ca45e4e4aa6f	ENSMUSG00000020069.16	Hnrnph3	Different
chr10	63015431	63023894	8464	-	cd5efedf-0c61-4a1a-890e-995554273e34	ENSMUSG00000020069.16	Hnrnph3	Different
chr10	63015431	63023894	8464	-	6b503270-ac3a-449c-bbb9-86675ca8ae51	ENSMUSG00000020069.16	Hnrnph3	Different
chr10	63015431	63023894	8464	-	49b05426-a088-44f8-ad6c-e07060f2a16a	ENSMUSG00000020069.16	Hnrnph3	Different
chr10	63015431	63023894	8464	-	019588a7-5aef-4340-8521-3d82505e6a85	ENSMUSG00000020069.16	Hnrnph3	Different
chr10	63060925	63061299	375	-	88ff0127-2348-460b-be96-c3a97a1c6863	chr10:63060000	NA	Different
chr10	63319007	63338776	19770	-	2d953aab-f127-4edc-8020-8540fd1a1bcd	ENSMUSG00000020063.16	Sirt1	Different
chr10	63319007	63338925	19919	-	2a01ac5f-42ce-474e-ba20-7ec689feed0e	ENSMUSG00000020063.16	Sirt1	Different
chr10	63319058	63339032	19975	-	101a90e2-c306-4f05-9aa8-97e741d5b18d	ENSMUSG00000020063.16	Sirt1	Different
chr10	66920728	66921255	528	-	b71fd06a-8baa-4b5d-9626-b6c148ce8bdf	chr10:66920000	NA	Different
chr10	67013680	67087516	73837	-	05b2ad1a-72fc-440e-8bf3-fb9fc39a2bbf	ENSMUSG00000019873.8	Reep3	Different
chr10	67013688	67096846	83159	-	aff1d0d4-d4ab-4f8f-8cf6-8b51fe838946	ENSMUSG00000019873.8	Reep3	Different
chr10	67013693	67097357	83665	-	8890c51d-3806-43af-9e2a-794abc0b2364	ENSMUSG00000019873.8	Reep3	Different
chr10	67013703	67096945	83243	-	751f41ff-b8cf-4847-8039-52f9a590ae7f	ENSMUSG00000019873.8	Reep3	Different
chr10	67014901	67096945	82045	-	3bc8a267-e8dc-435b-9b85-568b90bcdfb4	ENSMUSG00000019873.8	Reep3	Different
chr10	67028926	67096945	68020	-	92438fd0-ed70-4ffc-95c6-bd865fcacbad	ENSMUSG00000019873.8	Reep3	Different
chr10	67125238	67127433	2196	-	0555b594-7862-41ce-aa42-7a235ec73681	chr10:67125000	NA	Different
chr10	68282725	68283126	402	-	402afb36-6448-4c58-b5b8-2e44d6c9e9d9	chr10:68282000	NA	Different
chr10	69313017	69320885	7869	-	7c53f8e4-db2f-46c9-b5e4-84fca1a31d57	chr10:69313000	NA	Different
chr10	69319584	69320855	1272	-	d1bc0403-b62c-499c-9e89-645c7da39c8a	chr10:69319000	NA	Different
chr10	69338324	69352903	14580	-	bea8ccaf-9d46-4cde-9708-a4b5923b3099	ENSMUSG00000019942.13	Cdk1	Different
chr10	70439247	70440972	1726	-	4269d35a-ed78-4400-a0d4-076418834742	chr10:70439000	NA	Different
chr10	70922832	71159565	236734	-	4ca80c76-ab3e-425b-be4e-bd25cc454581	ENSMUSG00000014329.14	Bicc1	Different
chr10	70922832	71171964	249133	-	4c66c8bc-f623-4906-8c55-f62e7bed072b	ENSMUSG00000014329.14	Bicc1	Different
chr10	71167528	71171964	4437	-	448e521d-1abb-4afd-8908-7484b1f62dc8	ENSMUSG00000112366.1	C730027H18Rik	Different
chr10	71170834	71182040	11207	-	977a6a28-6ab4-42b6-ab42-caaef8247610	ENSMUSG00000112366.1	C730027H18Rik	Different
chr10	71171739	71182052	10314	-	a0539fa4-70a5-41b4-885f-97949dc769eb	ENSMUSG00000112189.1	C730027H18Rik	Different
chr10	71171739	71182052	10314	-	3079096c-5e8b-431f-8248-7aeaeaf25d9e	chr10:71171000	C730027H18Rik	Different
chr10	71225464	71238056	12593	-	c17aa020-00e0-4dea-9d59-636364ad5f47	ENSMUSG00000003923.14	Tfam	Different
chr10	71227942	71238066	10125	-	eda3dd18-cec5-4bdf-8957-88b01003bd03	ENSMUSG00000003923.14	Tfam	Different
chr10	71227952	71238043	10092	-	950fc9a5-00da-4a5b-9526-c12506eb37a0	ENSMUSG00000003923.14	Tfam	Different
chr10	71227952	71238047	10096	-	2f06e240-8c4e-4711-ac12-ca79b9851d7d	ENSMUSG00000003923.14	Tfam	Different
chr10	71254980	71285218	30239	-	7f42ef80-865d-441e-888b-8ee4c2e973bc	ENSMUSG00000019927.6	Ube2d1	Different
chr10	71254980	71285218	30239	-	b7175cd8-2a25-49bd-9d8d-91043c2a28a8	ENSMUSG00000019927.6	Ube2d1	Different
chr10	71254980	71285218	30239	-	62917c55-2f3d-459e-be81-ef8ca43da72f	ENSMUSG00000019927.6	Ube2d1	Different
chr10	71254980	71285218	30239	-	2fa27905-d45e-451a-bde8-2bde2697c0b1	ENSMUSG00000019927.6	Ube2d1	Different
chr10	71323329	71323673	345	-	a3f13821-4e11-4478-9baf-0410278144a5	chr10:71323000	NA	Different
chr10	71330738	71344838	14101	-	45814e87-f9af-43ca-b301-ad43eee39ca5	chr10:71330000	Cisd1	Different
chr10	71330743	71338645	7903	-	818b13da-2840-4d0f-a114-66f3172aef1a	ENSMUSG00000037710.8	Cisd1	Different
chr10	71330743	71343249	12507	-	249be1b1-d9ea-4a9d-b48f-106ef1736803	ENSMUSG00000037710.8	Cisd1	Different
chr10	71330743	71344751	14009	-	2472d17e-9063-41e0-a4bf-51d523a9db5e	ENSMUSG00000037710.8	Cisd1	Different
chr10	71330745	71338676	7932	-	b32e69ad-3902-4ae9-8657-2180e3028d2e	ENSMUSG00000037710.8	Cisd1	Different
chr10	75047573	75053005	5433	-	740c7e72-ea5f-48af-ba0b-61d4a46e4755	chr10:75047000	NA	Different
chr10	75050424	75052973	2550	-	de35f630-f9f4-4511-8698-52930254cfc3	chr10:75050000	NA	Different
chr10	75502471	75517289	14819	-	a52f9f86-5f03-487a-9d1d-e9925f34b7dc	ENSMUSG00000033416.15	Gucd1	Different
chr10	75506825	75514508	7684	-	d2b64f0e-a777-4788-822d-40d3c5d850e8	ENSMUSG00000033416.15	Gucd1	Different
chr10	75506825	75517273	10449	-	dc4d711a-c5c6-4737-8ef0-6d5d3321a23f	ENSMUSG00000033416.15	Gucd1	Different
chr10	75506825	75517273	10449	-	1d612e73-dc4a-4c5a-b0fc-58d01982ff56	ENSMUSG00000033416.15	Gucd1	Different
chr10	75506825	75517273	10449	-	078d25d2-2b80-4dd9-bbef-8ebc16d585f5	ENSMUSG00000033416.15	Gucd1	Different
chr10	75506825	75517298	10474	-	be71d497-3a05-4e09-acaa-19f9eb7ff9ff	ENSMUSG00000033416.15	Gucd1	Different
chr10	75506825	75517298	10474	-	9553c97c-be63-4d29-b99e-ea4e67d56c3d	ENSMUSG00000033416.15	Gucd1	Different
chr10	75506825	75517381	10557	-	a502f906-187f-41c7-89c8-86a9b96a4780	ENSMUSG00000033416.15	Gucd1	Different
chr10	75506825	75517856	11032	-	efe08f7f-d1a1-47a1-95c3-e13a32a470b8	ENSMUSG00000033416.15	Gucd1	Different
chr10	75506825	75517856	11032	-	7326190e-eb06-4a13-a6b1-1cb4afe0e39f	ENSMUSG00000033416.15	Gucd1	Different
chr10	75506825	75517856	11032	-	43ebe720-b006-47e4-bc4c-a99f25143e6f	ENSMUSG00000033416.15	Gucd1	Different
chr10	75506825	75517886	11062	-	f4e49a56-0eb7-4c15-826c-1a07acd39396	ENSMUSG00000033416.15	Gucd1	Different
chr10	75506825	75517886	11062	-	a6519442-c5a7-4335-94df-a696c6ec4ee0	ENSMUSG00000033416.15	Gucd1	Different
chr10	75506825	75517886	11062	-	60d16251-d302-4460-8971-da7312aa2fc0	ENSMUSG00000033416.15	Gucd1	Different
chr10	75506825	75517886	11062	-	606e4a68-baaf-4103-844b-ae98327eda89	ENSMUSG00000033416.15	Gucd1	Different
chr10	75508798	75517972	9175	-	4926c4ec-6e48-4150-9eef-7dd7548f1082	ENSMUSG00000033416.15	Gucd1	Different
chr10	75646112	75667585	21474	-	81ba753f-fae3-48f4-a82f-2c307db11574	ENSMUSG00000020196.10	Cabin1	Different
chr10	75646112	75764270	118159	-	206ae101-1a39-4e3f-8c1e-0666b34116fd	ENSMUSG00000020196.10	Cabin1	Different
chr10	75771233	75773414	2182	-	3747ea80-4abc-4642-a1b4-3af95d4b0dc9	ENSMUSG00000001666.8	Gm20441	Different
chr10	75771233	75773414	2182	-	5a7113aa-e15b-44ee-a4ae-78beb305f776	ENSMUSG00000001666.8	Gm20441	Different
chr10	75771233	75773414	2182	-	87c58175-f587-4bc6-b219-b611376aba65	ENSMUSG00000001666.8	Gm20441	Different
chr10	75771233	75773414	2182	-	a4f6f538-0511-4d53-8230-666f60636bfe	ENSMUSG00000001666.8	Gm20441	Different
chr10	75771233	75773414	2182	-	f6a8dc07-9836-44f8-b1ec-0b85b40bb4ca	ENSMUSG00000001666.8	Gm20441	Different
chr10	75771233	75773414	2182	-	6e50005b-5cd0-4bb1-ac81-76e11822a309	ENSMUSG00000001666.8	Gm20441	Different
chr10	75771233	75773414	2182	-	45e6a1ea-f9b5-4ee9-a79a-419e08772c9a	ENSMUSG00000001666.8	Gm20441	Different
chr10	75771233	75773414	2182	-	03b6f096-7374-461d-911b-95cc4bb637ca	ENSMUSG00000001666.8	Gm20441	Different
chr10	75774115	75781050	6936	-	e6b8dd2b-9b48-43d0-9a7b-8dcd072e57a8	ENSMUSG00000092360.1	Gm20441	Different
chr10	75774115	75781050	6936	-	8cc67fba-461f-438b-ad58-b2994146bde5	ENSMUSG00000001665.11	Gm20441	Different
chr10	75774115	75781050	6936	-	8a2d2d17-6938-42e7-aac9-55193b15b1af	ENSMUSG00000001665.11	Gm20441	Different
chr10	75783813	75789921	6109	-	ad88c17a-984a-49ee-8457-d3ec765a52f5	ENSMUSG00000001663.10	Gstt1	Different
chr10	75783813	75789947	6135	-	66eb1594-464d-4fcb-9c65-a2b26fda09d3	ENSMUSG00000001663.10	Gstt1	Different
chr10	75783813	75797132	13320	-	cd7bf6c9-2856-46e4-8742-e5260c0a89fb	ENSMUSG00000001663.10	Gstt1	Different
chr10	75783813	75797731	13919	-	3ce56be1-cd91-4659-acd5-926530477257	ENSMUSG00000001663.10	Gstt1	Different
chr10	75783813	75797731	13919	-	050d4d90-cfe1-476d-8c93-0e7028ecbc63	ENSMUSG00000001663.10	Gstt1	Different
chr10	75783813	75798085	14273	-	abe00e43-dfbd-4063-816d-0c99dcec432a	ENSMUSG00000001663.10	Gstt1	Different
chr10	75783813	75798365	14553	-	5612cdfa-a7f3-4894-9c97-5a4992ad4c2e	ENSMUSG00000001663.10	Gstt1	Different
chr10	75783813	75798584	14772	-	a8910a05-287f-491b-bb42-64dd19c55a92	ENSMUSG00000001663.10	Gstt1	Different
chr10	75783813	75798584	14772	-	e9dc7c13-d8df-40a8-8950-691b235d5f65	ENSMUSG00000001663.10	Gstt1	Different
chr10	75783813	75798584	14772	-	ee6a0d23-4b5e-4423-a729-8043abd05659	ENSMUSG00000001663.10	Gstt1	Different
chr10	75783813	75798584	14772	-	c033ea09-72bf-43e0-a8ec-768aaf58a8e3	ENSMUSG00000001663.10	Gstt1	Different
chr10	75783813	75798584	14772	-	a5d05b82-d6f1-424b-b4d7-119361f3a439	ENSMUSG00000001663.10	Gstt1	Different
chr10	75783813	75798584	14772	-	2f4f5d18-23e1-4061-94a4-d9f583028d4b	ENSMUSG00000001663.10	Gstt1	Different
chr10	75783813	75798584	14772	-	5b3e27a7-716a-4039-989c-10d2857a9181	ENSMUSG00000001663.10	Gstt1	Different
chr10	75783813	75798584	14772	-	7fdc5ced-2e67-48ab-93c4-0b9e508d6813	ENSMUSG00000001663.10	Gstt1	Different
chr10	75783813	75798584	14772	-	3b19a9fa-86e5-489e-a468-8636ee2420cb	ENSMUSG00000001663.10	Gstt1	Different
chr10	75783813	75798584	14772	-	26cd2679-41f6-418c-a45e-40223a63c326	ENSMUSG00000001663.10	Gstt1	Different
chr10	75783813	75798584	14772	-	21abed55-a3aa-4704-8453-5b060d02ea78	ENSMUSG00000001663.10	Gstt1	Different
chr10	75783813	75798584	14772	-	1d6da866-f0f8-486a-bafc-ab5210e777d5	ENSMUSG00000001663.10	Gstt1	Different
chr10	75783984	75834383	50400	-	c328d7c4-9cc7-4fef-91ba-f3b8ab20697d	ENSMUSG00000001663.10	Gstt2	Different
chr10	75783984	75834383	50400	-	4633bd9c-fbb3-48d8-927b-6f33478e9923	ENSMUSG00000001663.10	Gstt2	Different
chr10	75830736	75834383	3648	-	9cee0a4b-d963-4994-bedf-55960bec6aa6	ENSMUSG00000033318.7	Gstt2	Different
chr10	75831845	75834383	2539	-	77a1c5cb-7ce4-4aff-8670-d2350a3dfe45	ENSMUSG00000033318.7	Gstt2	Different
chr10	75831845	75834383	2539	-	9772df7f-56cf-41ed-a61a-3865f23b20b1	ENSMUSG00000033318.7	Gstt2	Different
chr10	75831845	75834383	2539	-	9acfadc4-55d9-4965-bc01-85acfbf2cbf1	ENSMUSG00000033318.7	Gstt2	Different
chr10	75831845	75834383	2539	-	a1faba11-3088-4f22-9a72-098b1fe6e268	ENSMUSG00000033318.7	Gstt2	Different
chr10	75831845	75834383	2539	-	be4d20fe-3b45-44b2-af34-2f4d0516d887	ENSMUSG00000033318.7	Gstt2	Different
chr10	75831845	75834383	2539	-	c7f12d2b-ce58-4992-a1a6-11f00647d095	ENSMUSG00000033318.7	Gstt2	Different
chr10	75831845	75834383	2539	-	d09ea158-9bf0-4bd3-a95a-1a8c898ebf6d	ENSMUSG00000033318.7	Gstt2	Different
chr10	75831845	75834383	2539	-	e0fcf9ae-b3a2-4063-bbae-58f28eb20f3b	ENSMUSG00000033318.7	Gstt2	Different
chr10	75831845	75834383	2539	-	f4898748-8b6b-4388-830c-d97e4f7e6045	ENSMUSG00000033318.7	Gstt2	Different
chr10	75831845	75834383	2539	-	ca0b25d9-4f10-4f0a-a48c-87e3478e4c9f	ENSMUSG00000033318.7	Gstt2	Different
chr10	75831845	75834383	2539	-	74bdf7d5-a62a-44bd-abba-4b39100b8ee5	ENSMUSG00000033318.7	Gstt2	Different
chr10	75831845	75834383	2539	-	4d347476-2232-4c78-8dbc-0ebd4f337071	ENSMUSG00000033318.7	Gstt2	Different
chr10	75831845	75834383	2539	-	4fd15269-b21f-47e9-bf4f-053c970616ea	ENSMUSG00000033318.7	Gstt2	Different
chr10	75831845	75834383	2539	-	5f12af42-84d7-47a4-967d-e5ae92d92663	ENSMUSG00000033318.7	Gstt2	Different
chr10	75831845	75834383	2539	-	68ee3b37-87db-4ed5-8734-0e450777c140	ENSMUSG00000033318.7	Gstt2	Different
chr10	75831845	75834383	2539	-	26ed7224-d1d1-4613-9ebd-517dab3944db	ENSMUSG00000033318.7	Gstt2	Different
chr10	75831845	75834383	2539	-	0f12d721-f615-4124-971b-539b2cab0bbf	ENSMUSG00000033318.7	Gstt2	Different
chr10	75831845	75835550	3706	-	833291b5-0de9-40f7-aacb-5fa5912fb562	ENSMUSG00000033318.7	Gstt2	Different
chr10	75831845	75835550	3706	-	6e071e38-0758-4377-91dc-83ce5dcbd3fa	ENSMUSG00000033318.7	Gstt2	Different
chr10	75831845	75835565	3721	-	d55f2eb7-24b8-4564-8020-5a0767811538	ENSMUSG00000033318.7	Gstt2	Different
chr10	75831845	75835824	3980	-	20de6286-b275-43f8-a53e-bee02c05ce49	ENSMUSG00000033318.7	Gstt2	Different
chr10	75831845	75835874	4030	-	191e2ca6-b739-4c00-8bda-c4bd3ffa5c36	ENSMUSG00000033318.7	Gstt2	Different
chr10	75831845	75837367	5523	-	ec9d015b-dc57-4439-b993-216943ae52b9	ENSMUSG00000033318.7	Gstt2	Different
chr10	75859353	75860192	840	-	bb9696e5-5dae-45dc-b4b4-7b79b54a70b4	ENSMUSG00000033307.7	Mif	Different
chr10	75859353	75860240	888	-	e236ebc0-e7f5-4de8-8c92-37d0293d770b	ENSMUSG00000033307.7	Mif	Different
chr10	75859353	75860240	888	-	e0d8b4cc-0acf-464d-b126-4cc156baefb7	ENSMUSG00000033307.7	Mif	Different
chr10	75859353	75860240	888	-	6e391297-c772-4eea-9115-df924b733b2e	chr10:75859000	Mif	Different
chr10	76210275	76237837	27563	-	dfb12a95-2453-4821-8cda-a88a98e75018	ENSMUSG00000020230.15	Prmt2	Different
chr10	76564582	76570532	5951	-	a5185a38-488a-409c-bdc3-9f1d2940c630	ENSMUSG00000085468.1	Gm15343	Different
chr10	76564587	76570532	5946	-	5bf580d1-947f-4c1f-a31f-35eff17e95ca	ENSMUSG00000085468.1	Gm15343	Different
chr10	76564589	76570432	5844	-	3e46fa45-f201-4d6a-bc68-f10e48fc9168	ENSMUSG00000085468.1	Gm15343	Different
chr10	76564590	76570431	5842	-	289e7b12-6f9b-4075-b5aa-149d0b154dd0	ENSMUSG00000085468.1	Gm15343	Different
chr10	76564617	76570532	5916	-	d5a44eb8-a83d-414d-8016-418ae57812b3	ENSMUSG00000085468.1	Gm15343	Different
chr10	76565278	76570385	5108	-	47129194-8eb2-47c9-a077-0598069727ea	ENSMUSG00000085468.1	Gm15343	Different
chr10	76566911	76570030	3120	-	0fa75bfe-6a2f-4ba4-a366-7e3d8d4a20b9	ENSMUSG00000085468.1	Gm15343	Different
chr10	76761860	76961887	200028	-	15392a40-ebfe-478b-996d-227503d72e71	ENSMUSG00000001120.15	Pcbp3	Different
chr10	77052178	77071665	19488	-	41a78e3c-34e4-4ce0-9844-31af9829fe71	ENSMUSG00000001435.15	Col18a1	Different
chr10	77052178	77113705	61528	-	56273b75-dd38-41fc-9ab7-bf53fc737049	ENSMUSG00000001435.15	Col18a1	Different
chr10	77052178	77113705	61528	-	1bedca13-f1f0-4b4f-a018-b408d0b0876c	ENSMUSG00000001435.15	Col18a1	Different
chr10	77053016	77071677	18662	-	886fceba-3db1-4715-9b60-b352ac1df7b9	ENSMUSG00000001435.15	Col18a1	Different
chr10	77053016	77072068	19053	-	a3de83ce-22a9-43ad-90dd-db50d2252a05	ENSMUSG00000001435.15	Col18a1	Different
chr10	77053016	77074428	21413	-	ed518be8-a0b0-48cc-8a13-c0510ec2efed	ENSMUSG00000001435.15	Col18a1	Different
chr10	77053016	77089265	36250	-	729679c2-1424-423f-9857-dab148cfa22e	ENSMUSG00000001435.15	Col18a1	Different
chr10	77053016	77113705	60690	-	c57131dd-602e-442c-afa2-5649f1e5ff72	ENSMUSG00000001435.15	Col18a1	Different
chr10	77053016	77113705	60690	-	4722d2e1-6f2e-4434-a18d-7ab3179a1d15	ENSMUSG00000001435.15	Col18a1	Different
chr10	77053016	77113705	60690	-	8b09028f-4377-4827-97f9-c40947a29663	ENSMUSG00000001435.15	Col18a1	Different
chr10	77053016	77113705	60690	-	ab23eaff-f329-4d09-9a16-18aa94b06f82	ENSMUSG00000001435.15	Col18a1	Different
chr10	77053016	77113705	60690	-	72c76df8-57c2-40b5-a1d2-166e98fe683e	ENSMUSG00000001435.15	Col18a1	Different
chr10	77053016	77113705	60690	-	435ab138-7b56-476b-8e0b-413af3067c5d	ENSMUSG00000001435.15	Col18a1	Different
chr10	77053016	77113705	60690	-	2ca35c02-5af9-424b-8691-f71035624083	ENSMUSG00000001435.15	Col18a1	Different
chr10	77053016	77113705	60690	-	1c79d325-ee18-4568-aece-0527bd6cbb6a	ENSMUSG00000001435.15	Col18a1	Different
chr10	77053016	77113946	60931	-	c0727210-9a36-4b4a-94b9-48bd3468f16e	ENSMUSG00000001435.15	Col18a1	Different
chr10	77053016	77113946	60931	-	af80a0d2-6736-45bd-87cd-c708f292c5ce	ENSMUSG00000001435.15	Col18a1	Different
chr10	77053016	77113946	60931	-	2123e868-e190-4849-926f-9092f6299b02	ENSMUSG00000001435.15	Col18a1	Different
chr10	77073740	77113705	39966	-	fa396078-d41c-431d-8ce5-21e297607ff5	ENSMUSG00000001435.15	Col18a1	Different
chr10	77325529	77418238	92710	-	c98fafd0-2d1f-4a26-b29d-df8935357889	ENSMUSG00000020262.15	Adarb1	Different
chr10	77486661	77515785	29125	-	bdc51e9d-0006-4ded-a8a4-9f71ef0efeab	ENSMUSG00000032977.9	Fam207a	Different
chr10	77486661	77515785	29125	-	b0cb358f-38a1-4041-8d2a-9aa7a81e0434	ENSMUSG00000032977.9	Fam207a	Different
chr10	77488187	77515572	27386	-	76595066-1de7-4472-ae54-294707065dbe	ENSMUSG00000032977.9	Fam207a	Different
chr10	77488187	77515572	27386	-	64ddb639-4a3e-47b0-b72f-0ba4a411c462	ENSMUSG00000032977.9	Fam207a	Different
chr10	77488187	77515785	27599	-	dcbe7d8f-ee75-4db8-bab0-6a6c3448b99b	ENSMUSG00000032977.9	Fam207a	Different
chr10	77488187	77515785	27599	-	bdc51e9d-0006-4ded-a8a4-9f71ef0efeab-1	ENSMUSG00000032977.9	Fam207a	Different
chr10	77573524	77582164	8641	-	11374d41-1fab-43d0-afbc-5a96c8f638f1	chr10:77573000	NA	Different
chr10	77573576	77581944	8369	-	7b8bc6a8-a501-4284-a4eb-a671620c0b85	chr10:77573000	NA	Different
chr10	77899811	77902384	2574	-	3c7f2e52-521d-40f9-aa99-5d678870f73f	chr10:77899000	Lrrc3	Different
chr10	77899845	77902310	2466	-	91645e5a-e0e9-4dd0-bcc5-0897822f524d	chr10:77899000	Lrrc3	Different
chr10	77909361	77970563	61203	-	d755effe-26a3-4e19-9196-6373194c846e	ENSMUSG00000009292.18	Trpm2	Different
chr10	77987837	78009736	21900	-	1b890502-dd20-4709-84f6-aaf182bc0cfb	ENSMUSG00000020277.10	Pfkl	Different
chr10	77987907	78009736	21830	-	f44b716a-aed0-4005-afd7-82405ed6dd45	ENSMUSG00000020277.10	Pfkl	Different
chr10	77987911	78009736	21826	-	c237b67f-0d88-48aa-a813-8cb3e86bcdbe	ENSMUSG00000020277.10	Pfkl	Different
chr10	78159095	78162249	3155	-	6cac96b8-f2e6-4d68-9692-7327f3137b82	chr10:78159000	Gatd3a	Different
chr10	78162075	78169736	7662	-	278be456-eb4a-453d-80b1-853b3b9c444b	ENSMUSG00000053329.7	Gatd3a	Different
chr10	78170909	78185149	14241	-	d2c96a14-8717-4537-aba2-1b0af162969e	ENSMUSG00000032834.11	Pwp2	Different
chr10	78170909	78185149	14241	-	5faae3e2-2861-4610-8871-8e81e04ef9a0	ENSMUSG00000032834.11	Pwp2	Different
chr10	78186725	78244622	57898	-	b1582fdb-98af-4780-8dac-c1a3be0b3635	ENSMUSG00000000374.8	Trappc10	Different
chr10	78186725	78244622	57898	-	a56e0873-9043-4fd4-a84d-13fc95704bf4	ENSMUSG00000000374.8	Trappc10	Different
chr10	78186725	78244622	57898	-	4e91b5e7-2977-42b7-a27f-00610131b624	ENSMUSG00000000374.8	Trappc10	Different
chr10	78186725	78244641	57917	-	b224f79b-8502-4896-bdfd-c69bd1999027	ENSMUSG00000000374.8	Trappc10	Different
chr10	78186725	78244641	57917	-	89441c45-e160-4bd8-bb6c-fdb61b46f259	ENSMUSG00000000374.8	Trappc10	Different
chr10	78248880	78352302	103423	-	0db31429-3722-4a8e-b549-038a8751ca29	ENSMUSG00000001211.15	Agpat3	Different
chr10	78248880	78352442	103563	-	b6f6e724-1ca6-4ea4-a2d6-64d50dd659ed	ENSMUSG00000001211.15	Agpat3	Different
chr10	78248880	78352442	103563	-	ff4f5c07-8f5e-4eef-91ff-7c06c7e8cfff	ENSMUSG00000001211.15	Agpat3	Different
chr10	78248880	78352442	103563	-	e5b4939c-353c-418b-a904-d0df33ecfc11	ENSMUSG00000001211.15	Agpat3	Different
chr10	78248880	78352442	103563	-	b2c2d2f5-6e04-4f98-9c6e-e210d1da5bcd	ENSMUSG00000001211.15	Agpat3	Different
chr10	78248880	78352442	103563	-	85ff8d49-98c9-4278-9d94-7d65e8afc857	ENSMUSG00000001211.15	Agpat3	Different
chr10	78248880	78352442	103563	-	6d27bcad-7164-46e1-9a14-587e7877b91f	ENSMUSG00000001211.15	Agpat3	Different
chr10	78248880	78352442	103563	-	0fe653fe-7bc2-4d74-85dd-e0dbaf3c1a5c	ENSMUSG00000001211.15	Agpat3	Different
chr10	78248880	78352473	103594	-	e96984b3-32e1-4080-b832-415d6a105e42	ENSMUSG00000001211.15	Agpat3	Different
chr10	78248880	78352473	103594	-	d7fce595-f7fa-4b71-b01c-b28398eb521f	ENSMUSG00000001211.15	Agpat3	Different
chr10	78248880	78352489	103610	-	33bff273-0211-4f2d-983c-714a47ceb8fd	ENSMUSG00000001211.15	Agpat3	Different
chr10	78271563	78297663	26101	-	f98237ab-4e01-405b-b39b-1408212d1758	ENSMUSG00000001211.15	Agpat3	Different
chr10	78271563	78298548	26986	-	12724707-0198-4310-9af7-111b058efdf4	ENSMUSG00000001211.15	Agpat3	Different
chr10	78271563	78351700	80138	-	5dfd9a91-9242-486e-bd4a-51ec841cf12a	ENSMUSG00000001211.15	Agpat3	Different
chr10	78271563	78352341	80779	-	f15efac1-bc49-4c34-844d-71c6d642746b	ENSMUSG00000001211.15	Agpat3	Different
chr10	78271563	78352442	80880	-	fbb09bda-1e40-4acf-bab0-0739b2033e0c	ENSMUSG00000001211.15	Agpat3	Different
chr10	78271696	78352338	80643	-	de9484db-ba2a-438b-b1c3-738ffbf95755	ENSMUSG00000001211.15	Agpat3	Different
chr10	78271851	78352053	80203	-	7247aa5c-cacd-493d-94d7-04a273d9bdf2	ENSMUSG00000001211.15	Agpat3	Different
chr10	78272435	78351865	79431	-	9765f326-de24-4480-96d3-7c71e5962e70	ENSMUSG00000001211.15	Agpat3	Different
chr10	78273611	78297667	24057	-	1bbe2386-d855-447e-8334-6389b92b836d	ENSMUSG00000001211.15	Agpat3	Different
chr10	78273611	78297929	24319	-	0b994eec-2ef6-40cd-a7ab-4d4dc75d8326	ENSMUSG00000001211.15	Agpat3	Different
chr10	78273611	78298314	24704	-	a3406691-6ccb-4761-8547-e07680d25e1c	ENSMUSG00000001211.15	Agpat3	Different
chr10	78273611	78298314	24704	-	3b982ff9-6dfc-4cb6-a8f8-abd9b105b6b8	ENSMUSG00000001211.15	Agpat3	Different
chr10	78273611	78351700	78090	-	b92dd752-579b-440b-b1da-a705409c2f4e	ENSMUSG00000001211.15	Agpat3	Different
chr10	78273611	78351700	78090	-	375365c5-9e38-44ec-b69a-6533cba50d10	ENSMUSG00000001211.15	Agpat3	Different
chr10	78273611	78351700	78090	-	0bb622e6-9ee3-4d98-8bf7-78c63376f648	ENSMUSG00000001211.15	Agpat3	Different
chr10	78273611	78352053	78443	-	e2326ffd-da9d-45e0-ab1a-d7863132df52	ENSMUSG00000001211.15	Agpat3	Different
chr10	78273611	78352053	78443	-	cb7a6a64-4651-4174-bc4d-3bf5ab7d636d	ENSMUSG00000001211.15	Agpat3	Different
chr10	78273611	78352212	78602	-	c0a3940b-9213-45ec-8d9d-7adb076ffd7e	ENSMUSG00000001211.15	Agpat3	Different
chr10	78273611	78352276	78666	-	b41ada09-956e-4d9c-a3a5-2cbccfa32969	ENSMUSG00000001211.15	Agpat3	Different
chr10	78273611	78352317	78707	-	0ee587f4-7b03-42b1-911a-e13145ca6ee9	ENSMUSG00000001211.15	Agpat3	Different
chr10	78273611	78352329	78719	-	64b0fc7a-beaa-4175-a012-804182b07658	ENSMUSG00000001211.15	Agpat3	Different
chr10	78273611	78352338	78728	-	404a1295-7904-445e-98e1-e8fc5fbe171a	ENSMUSG00000001211.15	Agpat3	Different
chr10	78273611	78352442	78832	-	8f81bf00-f5e5-4a58-83a8-a222e17fd589	ENSMUSG00000001211.15	Agpat3	Different
chr10	78273611	78352442	78832	-	d7f89d9d-bb25-479d-8516-d0feb569bc6d	ENSMUSG00000001211.15	Agpat3	Different
chr10	78273611	78352442	78832	-	be6a70d0-7490-4dd3-95cb-2e451cce82ea	ENSMUSG00000001211.15	Agpat3	Different
