## Supplementary material for "Single transcript-level metabolic responsive landscape of human liver transcriptome": Table S1 (part 6 of 15)

### Sheet: Mouse (continued)
chromatin	start	end	width	strand	transcript_id	gene_id	gene_name	Comparison with Reference Annotation
chr10	78273611	78352442	78832	-	680e0811-01bc-43dd-8d0d-6dd3645a9790	ENSMUSG00000001211.15	Agpat3	Different
chr10	78273611	78352442	78832	-	15591ab1-5e33-4b51-b265-14ae9d5421a6	ENSMUSG00000001211.15	Agpat3	Different
chr10	78273611	78352442	78832	-	11d5d637-e4ad-4e5e-965b-33b98f72abe0	ENSMUSG00000001211.15	Agpat3	Different
chr10	78273614	78297967	24354	-	c1e78727-6b43-4a32-96bb-3c55b3edd3a5	ENSMUSG00000001211.15	Agpat3	Different
chr10	78273614	78352212	78599	-	68a97795-52b7-4150-9829-c26c6b94311b	ENSMUSG00000001211.15	Agpat3	Different
chr10	78273614	78352339	78726	-	ac5ed353-e863-4472-a867-dcb57cba77dd	ENSMUSG00000001211.15	Agpat3	Different
chr10	78273614	78352442	78829	-	dadf5ef5-6d9c-429e-a91b-a3f8839c5cc8	ENSMUSG00000001211.15	Agpat3	Different
chr10	78273614	78352442	78829	-	3cb117ea-acb6-4fcf-91f1-138b1b727969	ENSMUSG00000001211.15	Agpat3	Different
chr10	78273614	78352442	78829	-	29b68fb8-ff9a-486e-84ce-f4d80165a739	ENSMUSG00000001211.15	Agpat3	Different
chr10	78283452	78352442	68991	-	8c44e9c9-f7eb-4289-a9a9-97b53eb180e1	ENSMUSG00000001211.15	Agpat3	Different
chr10	78327262	78352053	24792	-	361a21ed-f684-42d1-908b-4c288bf4c703	ENSMUSG00000001211.15	Agpat3	Different
chr10	78400386	78412992	12607	-	6c0cdda4-43ab-422b-8c43-8383af87ffbb	ENSMUSG00000061032.9	Rrp1	Different
chr10	78440553	78464853	24301	-	2de7a4dc-0b79-47a1-8d38-e480335d31b6	ENSMUSG00000032788.15	Pdxk	Different
chr10	78584501	78591964	7464	-	68a9e92e-3036-4686-ad7b-fc26ffaebeb1	ENSMUSG00000032714.6	Syde1	Different
chr10	79064374	79097579	33206	-	e1869283-d1ad-4270-acd2-484a2845ca6e	ENSMUSG00000060301.6	2610008E11Rik	Different
chr10	79064374	79097579	33206	-	730cf25c-6d1a-4f2e-a904-2389fff17549	ENSMUSG00000060301.6	2610008E11Rik	Different
chr10	79526435	79533757	7323	-	df9dde8d-61e9-4334-85be-aa3225040375	ENSMUSG00000052151.12	Plpp2	Different
chr10	79526435	79533757	7323	-	b39ca65d-c85a-498a-9c0d-8dca221eaccc	ENSMUSG00000052151.12	Plpp2	Different
chr10	79540246	79554884	14639	-	aed6f2e8-5a22-471a-9b3e-57a4d8737254	ENSMUSG00000042570.14	Mier2	Different
chr10	79540246	79554884	14639	-	6ddc670a-5df0-4c22-89d0-b17fab47ae7e	ENSMUSG00000042570.14	Mier2	Different
chr10	79540246	79554884	14639	-	0c1c2f42-8f02-45ea-9cc8-fc2d79eed78a	ENSMUSG00000042570.14	Mier2	Different
chr10	79540246	79555114	14869	-	f332605b-e659-4c9c-8a85-1005c88818c6	ENSMUSG00000042570.14	Mier2	Different
chr10	79545165	79555091	9927	-	18399bfa-4de5-4758-b67f-f83960e97159	ENSMUSG00000042570.14	Mier2	Different
chr10	79621051	79637855	16805	-	445b3ea1-5725-4690-8a69-05f3467fad32	ENSMUSG00000020312.12	Shc2	Different
chr10	79736123	79746571	10449	-	d6ac4086-0c83-4bb0-8a75-775a12a585d0	ENSMUSG00000020329.12	Polrmt	Different
chr10	79736127	79746571	10445	-	2f6e0441-e69a-461c-ba7f-5eaf0b49ce19	ENSMUSG00000020329.12	Polrmt	Different
chr10	79736130	79746571	10442	-	0e37e9f2-328f-4053-a1dd-0a75e7f85f77	ENSMUSG00000020329.12	Polrmt	Different
chr10	79736174	79746571	10398	-	219bc5c2-2258-40e2-a420-5e72a5e708e2	ENSMUSG00000020329.12	Polrmt	Different
chr10	79758542	79766910	8369	-	b1298bd5-5b06-4b2d-a3b4-35d0b2eb0a0a	ENSMUSG00000035890.9	Rnf126	Different
chr10	79758542	79766910	8369	-	e89b21b3-7d85-4b0d-9813-c906e6a0c362	ENSMUSG00000035890.9	Rnf126	Different
chr10	79758542	79766910	8369	-	a9ec5d0c-a6e5-4a9f-ab51-5c50a70685b7	ENSMUSG00000035890.9	Rnf126	Different
chr10	79758542	79766910	8369	-	73b56fab-f71b-4b19-a9ac-d082f5bedc4f	ENSMUSG00000035890.9	Rnf126	Different
chr10	79758542	79766910	8369	-	2f3c88c2-0199-4582-af1f-bc0e87791092	ENSMUSG00000035890.9	Rnf126	Different
chr10	79758597	79766952	8356	-	53ec9b6c-be89-4718-b490-74fab1c03d9a	ENSMUSG00000035890.9	Rnf126	Different
chr10	79758767	79766910	8144	-	46f9a688-679b-4eb4-bfe1-b7f3af76c428	ENSMUSG00000035890.9	Rnf126	Different
chr10	79796849	79802504	5656	-	ee817cc7-83b8-4a69-b114-d737ebf38b80	chr10:79796000	NA	Different
chr10	79853757	79854426	670	-	374fba43-1f0e-4ef4-a95f-9448464c8901	chr10:79853000	E130317F20Rik	Different
chr10	79892608	79892848	241	-	f889f58d-e053-4b36-9ba7-d3f233f140f8	chr10:79892000	NA	Different
chr10	79894708	79897947	3240	-	ea5d1990-48cf-4906-9609-895118748520	ENSMUSG00000013833.15	Med16	Different
chr10	79894708	79908576	13869	-	c91e285c-10ba-49f7-8cdc-cf98baff0c48	ENSMUSG00000013833.15	Med16	Different
chr10	79894935	79902527	7593	-	5152fa2a-2439-4226-b313-75b8dcd3ff93	ENSMUSG00000013833.15	Med16	Different
chr10	79910052	79916919	6868	-	8d6db570-aa49-4033-9a62-e004aeeafce7	ENSMUSG00000035781.14	R3hdm4	Different
chr10	79977118	79984330	7213	-	21585480-6468-4b54-a22b-7423b72266f2	ENSMUSG00000013858.14	Tmem259	Different
chr10	79977118	79984330	7213	-	85c04c3b-73e5-4b8b-904a-48927d21965e	ENSMUSG00000013858.14	Tmem259	Different
chr10	79977118	79984330	7213	-	a60ddd4c-3f76-407a-beb6-cda6f812db03	ENSMUSG00000013858.14	Tmem259	Different
chr10	79977118	79984330	7213	-	b4e12f85-eb75-4115-96f9-22e3cd04a1de	ENSMUSG00000013858.14	Tmem259	Different
chr10	79977118	79984330	7213	-	c1bd1d59-8575-4625-aeec-d52404548128	ENSMUSG00000013858.14	Tmem259	Different
chr10	79977118	79984330	7213	-	d4ed34b1-e470-4959-b549-3af19fa6a748	ENSMUSG00000013858.14	Tmem259	Different
chr10	79977118	79984330	7213	-	c595934d-f5f4-484b-8370-d4f1640ecd10	ENSMUSG00000013858.14	Tmem259	Different
chr10	79977118	79984330	7213	-	a861648f-b0af-48f3-93ed-4b4ed966607f	ENSMUSG00000013858.14	Tmem259	Different
chr10	79977118	79984330	7213	-	898e7c38-dbfc-48f9-8bfe-7043706f483f	ENSMUSG00000013858.14	Tmem259	Different
chr10	79977118	79984330	7213	-	617b559e-be70-4337-8e32-ed16d5b47ec5	ENSMUSG00000013858.14	Tmem259	Different
chr10	79977118	79984330	7213	-	0c8a8e3f-f1e2-48d0-8f13-e1a3ad323208	ENSMUSG00000013858.14	Tmem259	Different
chr10	79977118	79984330	7213	-	0bb1597e-d9e6-4d9d-8724-897679499ede	ENSMUSG00000013858.14	Tmem259	Different
chr10	79977125	79984199	7075	-	1bab0a6e-3a61-427a-9ec1-f843fe726680	ENSMUSG00000013858.14	Tmem259	Different
chr10	79977125	79984330	7206	-	ce8c81b5-9332-4064-bf00-09131864918e	ENSMUSG00000013858.14	Tmem259	Different
chr10	79977125	79984330	7206	-	d5ad8907-13ad-40e7-a784-0438d8fd6821	ENSMUSG00000013858.14	Tmem259	Different
chr10	79977125	79984330	7206	-	b611a04d-9f83-45b9-9152-59b80583d02b	ENSMUSG00000013858.14	Tmem259	Different
chr10	79977125	79984330	7206	-	a1b6c495-3614-4caa-a17e-e63aad7b0e07	ENSMUSG00000013858.14	Tmem259	Different
chr10	79977125	79984330	7206	-	97556fb5-5ab2-4c8f-a207-8ed17cf148db	ENSMUSG00000013858.14	Tmem259	Different
chr10	80035951	80039650	3700	-	cb213d4a-8c0c-4e21-995b-fdeddb6509aa	ENSMUSG00000004667.18	Polr2e	Different
chr10	80035951	80039701	3751	-	dfb7710d-85cc-4c47-a004-1272761a0874	ENSMUSG00000004667.18	Polr2e	Different
chr10	80035951	80039701	3751	-	9bac0813-29f4-470e-ad74-ab5e084c9674	ENSMUSG00000004667.18	Polr2e	Different
chr10	80035951	80039701	3751	-	7c98820c-9960-4817-81f3-9e15b0519da7	ENSMUSG00000004667.18	Polr2e	Different
chr10	80035951	80039701	3751	-	1d5ce759-8ad9-4eed-a642-a4dde8d80ced	chr10:80035000	Polr2e	Different
chr10	80035951	80039710	3760	-	47607271-1c9f-458f-97dc-7f2e59a7e5f3	ENSMUSG00000004667.18	Polr2e	Different
chr10	80036532	80039650	3119	-	8e54565e-6546-4e51-84d9-3f3120261394	ENSMUSG00000004667.18	Polr2e	Different
chr10	80036532	80039650	3119	-	13eb08c6-240f-4e2e-8c17-3e960679438f	ENSMUSG00000004667.18	Polr2e	Different
chr10	80056992	80075400	18409	-	3de54a74-8be6-4d11-90e7-b81693c10916	ENSMUSG00000035673.10	Sbno2	Different
chr10	80056992	80102698	45707	-	eef5b1aa-b746-4903-9162-3ba0f59c2d64	ENSMUSG00000035673.10	Sbno2	Different
chr10	80056992	80102698	45707	-	bc28f139-9e5e-49a2-9da6-39653eab04d6	ENSMUSG00000035673.10	Sbno2	Different
chr10	80056992	80104370	47379	-	00b810d7-0c3a-44e6-a1de-0cd3d6bd5eb1	ENSMUSG00000035673.10	Sbno2	Different
chr10	80114817	80116035	1219	-	0342f1c5-1a52-4b26-aae8-b411e8c1d00b	chr10:80114000	NA	Different
chr10	80130551	80139363	8813	-	90dad795-c0b5-49c6-bed0-65519dd20afd	ENSMUSG00000035640.18	Cbarp	Different
chr10	80159725	80161502	1778	-	c7feeb13-9cf3-4c33-b4fc-d571d886e3e4	chr10:80159000	NA	Different
chr10	80257474	80260918	3445	-	3514545b-645d-4ebe-bd65-bf60bf065c50	ENSMUSG00000020150.13	Gamt	Different
chr10	80258151	80260918	2768	-	b2fcd37d-8293-48c8-bb3c-c526a6194931	ENSMUSG00000020150.13	Gamt	Different
chr10	80258151	80260918	2768	-	47022cb8-9948-4e88-955d-05a33c14d182	ENSMUSG00000020150.13	Gamt	Different
chr10	80258151	80260968	2818	-	ee90eba9-42f4-4b38-a9ff-5a67c0e743d4	ENSMUSG00000020150.13	Gamt	Different
chr10	80258151	80260968	2818	-	ef802236-a60f-4922-9a1d-7080b1854951	ENSMUSG00000020150.13	Gamt	Different
chr10	80258151	80260968	2818	-	4ea16012-e5c4-49f8-8b16-29b2a8354fa8	ENSMUSG00000020150.13	Gamt	Different
chr10	80258164	80260918	2755	-	b17c622b-a3e7-4418-836e-8d3c0723439b	ENSMUSG00000020150.13	Gamt	Different
chr10	80258164	80260968	2805	-	62ddb277-35e3-4e08-a0f9-3e556c55420c	ENSMUSG00000020150.13	Gamt	Different
chr10	80258321	80260918	2598	-	25fbf9ae-06b2-416b-a543-7045323a2910	ENSMUSG00000020150.13	Gamt	Different
chr10	80258324	80260918	2595	-	2b1453d3-e10d-49ec-b97a-58f7811120c0	ENSMUSG00000020150.13	Gamt	Different
chr10	80318264	80320537	2274	-	503571fd-ce4e-43e6-aeba-87114da45257	chr10:80318000	2310011J03Rik	Different
chr10	80318709	80320537	1829	-	8b7197ff-b96d-4460-9cc7-690a84524082	chr10:80318000	2310011J03Rik	Different
chr10	80318710	80323126	4417	-	90aa6bae-edde-4705-b7f6-1e23f43c6846	chr10:80318000	Pcsk4	Different
chr10	80321283	80323745	2463	-	fb4a6893-4092-4cbf-91aa-0201dcac6f77	ENSMUSG00000020131.14	Pcsk4	Different
chr10	80321283	80323762	2480	-	e4f5cf33-5bba-4202-9808-ae3a42fa88a6	ENSMUSG00000020131.14	Pcsk4	Different
chr10	80321283	80323767	2485	-	8497f9ff-3c16-4fec-9367-13aad41b0bcb	ENSMUSG00000020131.14	Pcsk4	Different
chr10	80321283	80323770	2488	-	0a244dde-09c2-409e-ad9c-e71b22872c63	ENSMUSG00000020131.14	Pcsk4	Different
chr10	80321283	80325311	4029	-	6f9cf695-9dcb-4071-9da6-bdf956e87c7c	ENSMUSG00000020131.14	Pcsk4	Different
chr10	80392539	80399422	6884	-	4842772e-39c7-42d2-b239-bb12b5ec9585	ENSMUSG00000035478.14	Mbd3	Different
chr10	80392539	80399422	6884	-	603322a7-52f7-43f5-bda5-42fa629f74b1	ENSMUSG00000035478.14	Mbd3	Different
chr10	80392539	80399422	6884	-	b599e50b-b411-4920-87b2-1e1532f4ac89	ENSMUSG00000035478.14	Mbd3	Different
chr10	80392539	80399422	6884	-	f76ae2c7-6e77-4d23-a507-7157f885c0f0	ENSMUSG00000035478.14	Mbd3	Different
chr10	80392539	80399422	6884	-	ad4123e4-3fd4-4d38-9a13-3a789a0d8821	ENSMUSG00000035478.14	Mbd3	Different
chr10	80392539	80399422	6884	-	87ee0812-4988-4b43-9763-481f8b06c8fe	ENSMUSG00000035478.14	Mbd3	Different
chr10	80392539	80399422	6884	-	5cb55393-108f-4462-b6b6-97b262b160d9	ENSMUSG00000035478.14	Mbd3	Different
chr10	80392539	80399422	6884	-	4180f2b4-3791-4322-b696-e08a57fc764f	ENSMUSG00000035478.14	Mbd3	Different
chr10	80392539	80399422	6884	-	40a9bdc6-847e-4498-a850-184c973abeb9	ENSMUSG00000035478.14	Mbd3	Different
chr10	80392539	80399550	7012	-	ca51b0e2-0cdd-40a8-82f6-a6009be8ea76	ENSMUSG00000035478.14	Mbd3	Different
chr10	80402998	80406766	3769	-	f2dff86b-267f-4965-9856-6c2d0c5f1f77	ENSMUSG00000020163.12	Uqcr11	Different
chr10	80402998	80406766	3769	-	f369d097-9bfa-4c03-980f-0edcc4a924bc	ENSMUSG00000020163.12	Uqcr11	Different
chr10	80402998	80406795	3798	-	b21c3c72-7dba-4853-8939-8fa32ea89587	chr10:80402000	Uqcr11	Different
chr10	80402998	80406795	3798	-	b651be03-db97-426b-821a-db1c22a8a6d4	ENSMUSG00000020163.12	Uqcr11	Different
chr10	80402998	80406795	3798	-	ad6d5da6-5401-4c07-a183-5747fd1325e5	ENSMUSG00000020163.12	Uqcr11	Different
chr10	80409608	80433621	24014	-	cf310e76-6fe4-4fad-8197-6068ea6c2200	ENSMUSG00000020167.14	Tcf3	Different
chr10	80409608	80433621	24014	-	8ece76d1-c5f3-40ea-abec-410db84c89fc	ENSMUSG00000020167.14	Tcf3	Different
chr10	80409608	80433932	24325	-	d10bbfc4-349b-414f-bdb1-4ed9fba69809	ENSMUSG00000020167.14	Tcf3	Different
chr10	80541664	80561560	19897	-	db605648-2c9b-4d4d-bab6-a341cb815520	ENSMUSG00000047417.18	Rexo1	Different
chr10	80541664	80561560	19897	-	904200a7-7e09-4bcb-89d0-75a5f633bd59	ENSMUSG00000047417.18	Rexo1	Different
chr10	80541664	80561560	19897	-	43bc9a3c-883c-4314-b8b2-caca176ced77	ENSMUSG00000047417.18	Rexo1	Different
chr10	80583656	80590315	6660	-	9ae4bfba-dc93-48c0-9b97-befeff46049a	ENSMUSG00000003346.14	Abhd17a	Different
chr10	80583656	80590315	6660	-	e0b687dd-701e-48aa-aaaa-c2d0567339b7	chr10:80583000	Abhd17a	Different
chr10	80583656	80590315	6660	-	e771dd90-7b63-424d-8249-08eb778616be	ENSMUSG00000003346.14	Abhd17a	Different
chr10	80583656	80590315	6660	-	8df61d8f-9d3e-43c3-bbfe-f5a488131ec9	ENSMUSG00000003346.14	Abhd17a	Different
chr10	80583656	80590315	6660	-	05174540-2179-488f-9dc2-419953b904fb	ENSMUSG00000003346.14	Abhd17a	Different
chr10	80583837	80590315	6479	-	078ec4e5-3796-4914-b3b5-0fa32dad3870	ENSMUSG00000003346.14	Abhd17a	Different
chr10	80642623	80656494	13872	-	6e3bf69d-d038-4a85-b361-f749e16f6a01	ENSMUSG00000003344.14	Btbd2	Different
chr10	80642623	80656494	13872	-	9a8ebc2c-8523-4786-9529-8785f28e75f0	ENSMUSG00000003344.14	Btbd2	Different
chr10	80642623	80656494	13872	-	ac28fcd6-5c7b-4c2f-acda-50f288d0bdbc	ENSMUSG00000003344.14	Btbd2	Different
chr10	80642623	80656494	13872	-	7ea87946-bfa7-494e-94ea-429ab7f8ff25	ENSMUSG00000003344.14	Btbd2	Different
chr10	80642623	80656494	13872	-	210f84f6-b49b-4a6a-909a-28a1ca55ec16	ENSMUSG00000003344.14	Btbd2	Different
chr10	80642623	80656494	13872	-	0671e66d-8f7d-4f74-93f5-3764720dce05	ENSMUSG00000003344.14	Btbd2	Different
chr10	80659508	80663825	4318	-	5beed88c-73b8-4f97-934a-cea227dac863	chr10:80659000	NA	Different
chr10	80659647	80663800	4154	-	48f16a5c-b4a9-4bb0-b233-4d6b764a6d64	chr10:80659000	NA	Different
chr10	80665327	80676293	10967	-	229ddd5f-996e-48aa-a1a5-cd9239440110	ENSMUSG00000020190.13	Mknk2	Different
chr10	80665327	80676293	10967	-	ff10e719-7bf4-4835-a16a-49943984c82c	ENSMUSG00000020190.13	Mknk2	Different
chr10	80665327	80676293	10967	-	b6e02a58-b570-4d0e-99e4-31a392457574	ENSMUSG00000020190.13	Mknk2	Different
chr10	80665327	80676293	10967	-	1f4cf0d7-533a-40d0-9d4b-6a7fd78d5b7b	ENSMUSG00000020190.13	Mknk2	Different
chr10	80665327	80676293	10967	-	1e4e22c7-2147-493f-b90a-b71c845f2cd5	ENSMUSG00000020190.13	Mknk2	Different
chr10	80665332	80670204	4873	-	9fa26e3c-e9ee-43c0-a8b8-fe834b333835	ENSMUSG00000020190.13	Mknk2	Different
chr10	80665332	80676293	10962	-	f8e40a43-99fb-4d6e-823f-2412dc984c42	ENSMUSG00000020190.13	Mknk2	Different
chr10	80665332	80676293	10962	-	e444276a-09e2-41d1-bdf0-4f154bfd7dda	ENSMUSG00000020190.13	Mknk2	Different
chr10	80665332	80676293	10962	-	8549c7a2-4090-4f7c-9e17-81826e06fbe8	ENSMUSG00000020190.13	Mknk2	Different
chr10	80665332	80676293	10962	-	874dffb6-fcb6-423b-907d-0244f63f37b2	ENSMUSG00000020190.13	Mknk2	Different
chr10	80665332	80676293	10962	-	a4b25895-4d49-4d35-8c63-4758bb0a2c89	ENSMUSG00000020190.13	Mknk2	Different
chr10	80665332	80676293	10962	-	a7c86758-7512-4308-ba49-5e822c6fefe0	ENSMUSG00000020190.13	Mknk2	Different
chr10	80665332	80676293	10962	-	d96b6315-d0b8-4d21-bedf-681fd324e6c7	ENSMUSG00000020190.13	Mknk2	Different
chr10	80665332	80676293	10962	-	7008a9cd-3a1a-4117-b33c-0fd9f798d954	ENSMUSG00000020190.13	Mknk2	Different
chr10	80665332	80676293	10962	-	39d6210f-8a43-4795-b91d-b1c80590b796	ENSMUSG00000020190.13	Mknk2	Different
chr10	80665332	80676293	10962	-	6b4a2e83-bf23-4804-be18-cac18143defc	ENSMUSG00000020190.13	Mknk2	Different
chr10	80665332	80676293	10962	-	2b5afcbb-1ae5-4897-b9a0-7862fadfab82	ENSMUSG00000020190.13	Mknk2	Different
chr10	80667104	80676293	9190	-	9e0467ff-de32-4b13-b91d-c0bfa9ff62d1	ENSMUSG00000020190.13	Mknk2	Different
chr10	80706956	80742264	35309	-	3b627f34-3c66-42d5-b59f-7c4e281c54dc	ENSMUSG00000020198.8	Ap3d1	Different
chr10	80706956	80742264	35309	-	f20e6fa1-9cf4-4afd-865c-2a050c26d16c	ENSMUSG00000020198.8	Ap3d1	Different
chr10	80706956	80742264	35309	-	09262940-c7fe-4f72-9158-d53593c97e2a	ENSMUSG00000020198.8	Ap3d1	Different
chr10	80706956	80742264	35309	-	01dd402c-c578-4be5-9b23-a2c3d0d020c8	ENSMUSG00000020198.8	Ap3d1	Different
chr10	80796102	80797901	1800	-	99f550b4-b642-47e2-b568-c38ab6255678	ENSMUSG00000035278.9	Plekhj1	Different
chr10	80796102	80798197	2096	-	af215916-bfb7-46e9-9abb-92d22ab1615d	ENSMUSG00000035278.9	Plekhj1	Different
chr10	80796102	80798197	2096	-	68fb3faa-81a8-4ed7-b284-2bcf3c0ab1c7	ENSMUSG00000035278.9	Plekhj1	Different
chr10	80796102	80798294	2193	-	8ad1449b-fc7c-4932-ab26-f36ba6be8295	ENSMUSG00000035278.9	Plekhj1	Different
chr10	80796102	80798294	2193	-	5f45bc97-5ebb-4d71-a213-a759e20c065d	chr10:80796000	Plekhj1	Different
chr10	80796102	80798459	2358	-	35ae1bed-6aed-471e-b616-f6207be4297a	ENSMUSG00000035278.9	Plekhj1	Different
chr10	80796102	80798560	2459	-	12e0235e-0689-422f-992f-3a4c1b8dd46f	ENSMUSG00000035278.9	Plekhj1	Different
chr10	80796127	80798560	2434	-	a1998b3a-115f-48bd-b25c-9d03532d66e1	ENSMUSG00000035278.9	Plekhj1	Different
chr10	80852825	80855193	2369	-	e5bbd8bf-064d-4f36-af54-e9c8ca6474c9	chr10:80852000	Lsm7	Different
chr10	80852833	80855143	2311	-	ea930de1-ecd8-475c-8a01-6bb54242c953	ENSMUSG00000035215.9	Lsm7	Different
chr10	80852833	80855193	2361	-	5df33aac-ee21-433f-99f5-cf5759db99b4	ENSMUSG00000035215.9	Lsm7	Different
chr10	80899904	80900782	879	-	d2ff322e-d012-45d9-af24-d12b9fb2684c	chr10:80899000	Timm13	Different
chr10	80899904	80900782	879	-	ebe83b7e-7b45-4c02-8f7b-cdfa61dee029	chr10:80899000	Timm13	Different
chr10	80899904	80900782	879	-	a84f838f-91f5-4de0-85c3-fc9e31270fdb	ENSMUSG00000020219.7	Timm13	Different
chr10	80899904	80900782	879	-	30e4d968-762a-4775-9c38-915a57fd4bc8	ENSMUSG00000020219.7	Timm13	Different
chr10	80899904	80900782	879	-	07b787c3-43c9-4909-aa20-7eb03ed2c591	chr10:80899000	Timm13	Different
chr10	80901364	80918245	16882	-	f53a0dfe-8ac8-4436-bb49-ed7f0efbb0cf	ENSMUSG00000062075.13	Lmnb2	Different
chr10	81030796	81037308	6513	-	c384cf55-57a9-4037-9034-b1659dc44732	ENSMUSG00000046822.13	Slc39a3	Different
chr10	81030802	81037308	6507	-	2c4b83c1-f1cd-4a02-aa08-d263dd8073db	ENSMUSG00000046822.13	Slc39a3	Different
chr10	81030825	81037282	6458	-	7013fc01-c5f5-48ed-afc1-e4df99b4e1d4	ENSMUSG00000046822.13	Slc39a3	Different
chr10	81044075	81060144	16070	-	d8281669-3780-44fb-a062-763c47033760	ENSMUSG00000004937.6	Sgta	Different
chr10	81044075	81060144	16070	-	70351139-6094-4e50-bd58-e80e4e49c56a	ENSMUSG00000004937.6	Sgta	Different
chr10	81044075	81060178	16104	-	0c4fbd54-0ea2-4e78-b0b1-8198b72e557a	ENSMUSG00000004937.6	Sgta	Different
chr10	81044077	81060144	16068	-	4fd25b18-3cf5-4c51-b47b-0a548d675166	ENSMUSG00000004937.6	Sgta	Different
chr10	81044077	81060178	16102	-	8fd103e4-52ba-4122-99f0-6577867b13cb	ENSMUSG00000004937.6	Sgta	Different
chr10	81084324	81091906	7583	-	123d3922-b261-4b29-ab07-8a555960cba9	ENSMUSG00000035041.8	Creb3l3	Different
chr10	81084324	81092575	8252	-	4842f295-1a3b-4426-a980-ae19c134d1bf	ENSMUSG00000035041.8	Creb3l3	Different
chr10	81084324	81092575	8252	-	5e546b49-f44d-4af7-b2e2-d4ba671b4e1b	ENSMUSG00000035041.8	Creb3l3	Different
chr10	81084324	81092575	8252	-	77b47975-623d-4cb2-a4ec-11c8a314468b	ENSMUSG00000035041.8	Creb3l3	Different
chr10	81084324	81092575	8252	-	9ab3247b-b719-48dd-8f02-6371564ea9fc	ENSMUSG00000035041.8	Creb3l3	Different
chr10	81084324	81092575	8252	-	bc04a75c-e206-491d-a166-7b3c1e7c7126	ENSMUSG00000035041.8	Creb3l3	Different
chr10	81084324	81092575	8252	-	cfaa0f76-d0c1-41bc-a1bc-8fbcdad4469e	ENSMUSG00000035041.8	Creb3l3	Different
chr10	81084324	81092575	8252	-	d8af8eed-0c29-4e4b-8228-5192b83c3a8b	ENSMUSG00000035041.8	Creb3l3	Different
chr10	81084324	81092575	8252	-	e79efec3-cc57-45c8-ac23-1f00cff3f248	ENSMUSG00000035041.8	Creb3l3	Different
chr10	81084324	81092575	8252	-	f82c1f33-dad5-4616-b811-283afe392c73	ENSMUSG00000035041.8	Creb3l3	Different
chr10	81084324	81092575	8252	-	f075ac44-d14b-4db8-b36c-4ea0594e78c5	ENSMUSG00000035041.8	Creb3l3	Different
chr10	81084324	81092575	8252	-	d629e0e7-2099-4756-96d5-da5520c38f1b	ENSMUSG00000035041.8	Creb3l3	Different
chr10	81084324	81092575	8252	-	c1bac93e-c163-4acd-b054-63ed81429200	ENSMUSG00000035041.8	Creb3l3	Different
chr10	81084324	81092575	8252	-	b3515569-b801-4dcd-bb17-46b1082db333	ENSMUSG00000035041.8	Creb3l3	Different
chr10	81084324	81092575	8252	-	963f07f8-95cc-41d9-be2d-0df09641f85d	ENSMUSG00000035041.8	Creb3l3	Different
chr10	81084324	81092575	8252	-	7a00f8e8-c1cd-4c89-9e03-a08d1e729e97	ENSMUSG00000035041.8	Creb3l3	Different
chr10	81084324	81092575	8252	-	66e2739c-494d-4e0c-b223-9559aff0ec36	ENSMUSG00000035041.8	Creb3l3	Different
chr10	81084324	81092575	8252	-	5c5b5c3e-e8d8-4777-a2b7-5fa62e2862cd	ENSMUSG00000035041.8	Creb3l3	Different
chr10	81084324	81092575	8252	-	4708d708-47b1-4c21-8376-18a99aecfc9b	ENSMUSG00000035041.8	Creb3l3	Different
chr10	81084324	81092575	8252	-	10af1440-c9f8-42d4-92ed-7081a629ed45	ENSMUSG00000035041.8	Creb3l3	Different
chr10	81084324	81092575	8252	-	317e7cbc-9409-49c0-891b-f32bb7980f54	ENSMUSG00000035041.8	Creb3l3	Different
chr10	81084324	81092575	8252	-	2c627295-23b6-4527-a090-6546e193c4b0	ENSMUSG00000035041.8	Creb3l3	Different
chr10	81084324	81092575	8252	-	0b2f1883-4898-4e46-8f54-f88940dd8494	ENSMUSG00000035041.8	Creb3l3	Different
chr10	81084324	81092575	8252	-	03016ee9-6109-4d40-8922-59857631df7d	ENSMUSG00000035041.8	Creb3l3	Different
chr10	81084324	81092630	8307	-	c95d0062-e851-42d8-b8ce-6f195496d09e	ENSMUSG00000035041.8	Creb3l3	Different
chr10	81084324	81092630	8307	-	f0fccf63-a0c6-4e73-919a-9ef736416cac	ENSMUSG00000035041.8	Creb3l3	Different
chr10	81084324	81092630	8307	-	f3e2b2e8-e72a-4d9b-b837-8400ac03e135	ENSMUSG00000035041.8	Creb3l3	Different
chr10	81084324	81092630	8307	-	feeb5837-fafc-41d2-9ca4-1888ad0ba89b	ENSMUSG00000035041.8	Creb3l3	Different
chr10	81084324	81092630	8307	-	bc8edc20-1562-49f6-8209-ab6571a52b7a	ENSMUSG00000035041.8	Creb3l3	Different
chr10	81084324	81092630	8307	-	61eb7ec4-9f2f-4f46-b23c-7657f9ab674c	ENSMUSG00000035041.8	Creb3l3	Different
chr10	81084324	81092630	8307	-	7b85d319-3ecf-43a2-8e23-40112a633b74	ENSMUSG00000035041.8	Creb3l3	Different
chr10	81084324	81092630	8307	-	922b28c7-b258-42bb-a133-02a9b79b3b4b	ENSMUSG00000035041.8	Creb3l3	Different
chr10	81084324	81092630	8307	-	b0092cf8-c8ec-4299-a08f-c23e821f7ea3	ENSMUSG00000035041.8	Creb3l3	Different
chr10	81084324	81092630	8307	-	51fcae1e-acc6-49c6-93c4-9ba8b31abc44	ENSMUSG00000035041.8	Creb3l3	Different
chr10	81084324	81092630	8307	-	5c1171eb-8570-4527-baa9-8d3d3f7489a9	ENSMUSG00000035041.8	Creb3l3	Different
chr10	81084324	81092630	8307	-	42248311-af14-4cc8-aacb-c404c73837a3	ENSMUSG00000035041.8	Creb3l3	Different
chr10	81084324	81092630	8307	-	24fa68b0-a9ec-4d64-b476-42b14a84effe	ENSMUSG00000035041.8	Creb3l3	Different
chr10	81084324	81092630	8307	-	0ce7e69a-2b15-4352-b892-e4d3013d3a85	ENSMUSG00000035041.8	Creb3l3	Different
chr10	81084324	81093005	8682	-	e0d07962-8453-4321-95d6-ab4fe489acef	ENSMUSG00000035041.8	Creb3l3	Different
chr10	81084324	81093005	8682	-	156b632b-b87a-40f2-9b13-5477b488c4ef	ENSMUSG00000035041.8	Creb3l3	Different
chr10	81136430	81136838	409	-	43f721d4-dc66-450c-bb78-c9e3b45d9eed	chr10:81136000	NA	Different
chr10	81153266	81167714	14449	-	18f11667-1aa7-43ae-91e2-20cdfa9a1930	ENSMUSG00000004934.14	Pias4	Different
chr10	81176068	81177466	1399	-	4ffbcb76-2f1c-4fe8-96ef-731c76804366	chr10:81176000	NA	Different
chr10	81189295	81192653	3359	-	8f92be28-4470-4bb5-b7cd-b6fcabd75020	chr10:81189000	NA	Different
chr10	81264713	81266924	2212	-	2aca4257-f619-4792-8e68-e178c505680d	ENSMUSG00000034932.4	Mrpl54	Different
chr10	81273228	81291215	17988	-	08440398-7d9a-4c99-82fe-e6664ff777ea	ENSMUSG00000034917.8	Tjp3	Different
chr10	81273247	81285781	12535	-	b7c4fb57-4f75-4e03-9d02-0e40b366c74f	ENSMUSG00000034917.8	Tjp3	Different
chr10	81273247	81291215	17969	-	ff1b893a-6b81-4e42-a1cd-534f43c05582	ENSMUSG00000034917.8	Tjp3	Different
chr10	81273247	81291215	17969	-	7b440874-5eac-48e6-a90d-45ad8236962e	ENSMUSG00000034917.8	Tjp3	Different
chr10	81273247	81291267	18021	-	b3ad6ab0-7450-4206-9127-a17461eb53aa	ENSMUSG00000034917.8	Tjp3	Different
chr10	81346048	81350317	4270	-	1d0ff81c-7fc9-423e-a803-ae205923839d	ENSMUSG00000020232.17	Hmg20b	Different
chr10	81346052	81350191	4140	-	349c6f64-cb08-4d0a-a4af-3b597c88cd09	ENSMUSG00000020232.17	Hmg20b	Different
chr10	81346052	81350369	4318	-	4f072d7d-96fc-40cb-9350-11cc8e382d43	ENSMUSG00000020232.17	Hmg20b	Different
chr10	81346052	81350369	4318	-	34100221-cd5b-4083-956b-ba329e2b7408	ENSMUSG00000020232.17	Hmg20b	Different
chr10	81346052	81350424	4373	-	bd00f1dd-aa21-4e73-952a-dd06f02b0e56	ENSMUSG00000020232.17	Hmg20b	Different
chr10	81366881	81378380	11500	-	6d5f1606-55c1-443e-a3da-844e5bcd2815	ENSMUSG00000020235.16	Fzr1	Different
chr10	81366890	81378451	11562	-	02777842-e403-410c-bea1-a03322809e4b	ENSMUSG00000020235.16	Fzr1	Different
chr10	81366910	81378451	11542	-	4fb63dba-d5ea-4284-af1b-bf5777578174	ENSMUSG00000020235.16	Fzr1	Different
chr10	81486457	81496326	9870	-	fef74f6c-3bcf-4813-ae47-5a34d7589936	ENSMUSG00000020238.14	Ncln	Different
chr10	81486457	81496326	9870	-	3ec28e7f-19f8-4c1d-958c-d7fabedbd07b	ENSMUSG00000020238.14	Ncln	Different
chr10	81486457	81496342	9886	-	d3154bde-74e9-45f0-bf62-c77313ed003e	ENSMUSG00000020238.14	Ncln	Different
chr10	81486457	81496342	9886	-	8c73dba9-8274-4510-b4d1-8580b4c3cf4d	ENSMUSG00000020238.14	Ncln	Different
chr10	81486457	81496342	9886	-	65b692f6-bfbf-4c01-b50e-1eb2fee783d0	ENSMUSG00000020238.14	Ncln	Different
chr10	81486457	81496342	9886	-	3adb1113-f884-45a0-b425-6758cd2c6f23	ENSMUSG00000020238.14	Ncln	Different
chr10	81486457	81496392	9936	-	96a66402-f0d8-484f-8d9b-7a10ddf9f7e1	ENSMUSG00000020238.14	Ncln	Different
chr10	81502313	81524225	21913	-	466d76fb-52e3-406f-a44f-a3f04729c2f9	ENSMUSG00000034792.8	Gna15	Different
chr10	81528724	81545015	16292	-	e7e6c6bd-5461-42ee-ac5e-9bab18023a4d	ENSMUSG00000034781.5	Gna11	Different
chr10	81528724	81545190	16467	-	23867a72-5d93-4523-9aad-ee7bbb895302	ENSMUSG00000034781.5	Gna11	Different
chr10	81590905	81597331	6427	-	ca20e782-c409-4b61-b866-bb6589524590	ENSMUSG00000034758.12	Tle6	Different
chr10	81590905	81597331	6427	-	26e3a255-31c2-4b05-a2e4-4ac98b165cd9	ENSMUSG00000034758.12	Tle6	Different
chr10	81590905	81601073	10169	-	948ca71a-e497-4f55-93b8-a40565c82631	ENSMUSG00000034758.12	Tle6	Different
chr10	81621787	81627320	5534	-	3ffd1307-7aaa-4b06-ac30-e7c6eb2284f8	ENSMUSG00000034748.16	Sirt6	Different
chr10	81621787	81627566	5780	-	7396eb72-24eb-48a6-b20b-7a716715f363	ENSMUSG00000034748.16	Sirt6	Different
chr10	82046626	82048016	1391	-	2b770dbb-b7e5-4215-836d-ad5dd4c76a12	chr10:82046000	NA	Different
chr10	82046642	82048015	1374	-	3fe9888f-d985-48b4-9768-66a0999b080a	chr10:82046000	NA	Different
chr10	82083016	82083535	520	-	07c523c5-45a8-466b-9614-fe419646b753	chr10:82083000	NA	Different
chr10	82196554	82241273	44720	-	ec736ef0-c98f-4e9c-b7cc-7c6feb61e7c3	ENSMUSG00000062931.15	Zfp938	Different
chr10	82224572	82241273	16702	-	08fde35d-692f-4ae6-81a8-4917e047c447	ENSMUSG00000062931.15	Zfp938	Different
chr10	82619851	82623137	3287	-	514c5b08-b7d8-40c1-b880-f5581e80c596	ENSMUSG00000063320.11	1190007I07Rik	Different
chr10	82619851	82623228	3378	-	651502d6-e29b-4ebf-8dd3-d08a4d48ca84	ENSMUSG00000063320.11	1190007I07Rik	Different
chr10	82629213	82630081	869	-	c03ee791-8f79-4a1e-b4a2-4da5f3c07009	chr10:82629000	NA	Different
chr10	82748701	82763909	15209	-	381055d5-00bb-48e7-a96c-b09c4df8958b	ENSMUSG00000020248.18	Nfyb	Different
chr10	82748701	82764101	15401	-	bf7246ff-35f9-4739-b324-092459b014c7	ENSMUSG00000020248.18	Nfyb	Different
chr10	82748701	82764101	15401	-	495a10be-01b5-4325-b4d6-2708fa4ebcf6	ENSMUSG00000020248.18	Nfyb	Different
chr10	82750004	82763907	13904	-	e2d2d5f2-1d53-4ee4-8914-bf0d375ef913	ENSMUSG00000020248.18	Nfyb	Different
chr10	82750191	82763917	13727	-	e2d2d5f2-1d53-4ee4-8914-bf0d375ef913-1	ENSMUSG00000020248.18	Nfyb	Different
chr10	82760590	82761277	688	-	4e5ddace-8921-44fe-8e40-890ae9e2c793	chr10:82760000	NA	Different
chr10	82805989	82806699	711	-	a86f4420-19b5-48ec-8695-a39373f13249	chr10:82805000	NA	Different
chr10	82845220	82859178	13959	-	96ac81a8-00b0-4d7b-b44b-d24cbf784efd	ENSMUSG00000112375.1	Gm38560	Different
chr10	82845256	82859178	13923	-	d0c9c5a6-fad2-423a-974d-de80dfe34892	ENSMUSG00000112375.1	Gm38560	Different
chr10	83230848	83301824	70977	-	06593d18-93ce-495c-a48b-2f970954fb20	ENSMUSG00000034591.5	Slc41a2	Different
chr10	83230848	83322883	92036	-	4ef4461a-5804-479d-9483-b38279bcf2ba	ENSMUSG00000034591.5	Slc41a2	Different
chr10	83230848	83326728	95881	-	a2414ca8-d25c-4540-ac18-f2bb1e8cb505	ENSMUSG00000034591.5	Slc41a2	Different
chr10	83230848	83326733	95886	-	151d7cb4-c553-4417-84e1-3327c9eba067	ENSMUSG00000034591.5	Slc41a2	Different
chr10	83230848	83326758	95911	-	6c02d3d4-33d6-4a13-af43-799212888180	ENSMUSG00000034591.5	Slc41a2	Different
chr10	83233344	83337440	104097	-	44ae0603-2edf-45d6-8a9c-7cf25f988334	ENSMUSG00000034591.5	Slc41a2	Different
chr10	83254087	83327014	72928	-	5974e43a-aab6-404d-aaf7-630dde6e5e3c	ENSMUSG00000034591.5	Slc41a2	Different
chr10	83600033	83648665	48633	-	5fff15fb-1aac-4bb7-8402-002f7fdbda82	ENSMUSG00000020263.14	Appl2	Different
chr10	83600033	83648665	48633	-	eb7531f0-3aa9-4767-9836-b9ab63ce0845	ENSMUSG00000020263.14	Appl2	Different
chr10	83600033	83648665	48633	-	261df7a7-96e2-4843-afcb-3901b7b27708	ENSMUSG00000020263.14	Appl2	Different
chr10	83613562	83648603	35042	-	cd7e58cb-8821-4c32-b296-234454f65772	ENSMUSG00000020263.14	Appl2	Different
chr10	84575928	84577360	1433	-	e65a71f2-eaf1-4741-8470-625bb7b4ce76	chr10:84575000	NA	Different
chr10	85131700	85184861	53162	-	221a0a23-769b-4a7e-b437-8358606d167d	ENSMUSG00000020038.10	Cry1	Different
chr10	85938637	85957823	19187	-	1b7ff4b6-7356-4fac-b845-b6a000342eda	ENSMUSG00000001783.3	Rtcb	Different
chr10	85938637	85957823	19187	-	c4a07529-2163-4433-b3de-0637122a97f0	ENSMUSG00000001783.3	Rtcb	Different
chr10	85938637	85957823	19187	-	e4c7d373-7145-4722-94b7-e28dc4f27ffc	ENSMUSG00000001783.3	Rtcb	Different
chr10	85938637	85957823	19187	-	f0eb9444-38a2-4b89-b815-36ef5d410a96	ENSMUSG00000001783.3	Rtcb	Different
chr10	85938637	85957823	19187	-	de35ac5c-da54-4930-bb42-ca5d55241e9a	ENSMUSG00000001783.3	Rtcb	Different
chr10	85938637	85957823	19187	-	1b07066d-a9e7-44a1-a820-fb3dda0b0a02	ENSMUSG00000001783.3	Rtcb	Different
chr10	85938637	85957823	19187	-	13c9781c-a473-40d6-834f-97bc5dba7bc4	ENSMUSG00000001783.3	Rtcb	Different
chr10	86075106	86498896	423791	-	3486a0a2-a2b4-47fe-91a9-41edd069758d	ENSMUSG00000059602.14	Syn3	Different
chr10	86690840	86694126	3287	-	9006ffaf-275e-465e-a50c-d1f85cb41660	ENSMUSG00000020048.13	Hsp90b1	Different
chr10	86690840	86695195	4356	-	39abd391-421d-440d-931f-e98a57e9e161	ENSMUSG00000020048.13	Hsp90b1	Different
chr10	86690840	86698694	7855	-	c7b78c05-0fbb-4f87-b384-76d3abaa64de	ENSMUSG00000020048.13	Hsp90b1	Different
chr10	86690840	86703603	12764	-	535bb1ad-c671-40a7-a7d9-a13fa880bb80	ENSMUSG00000020048.13	Hsp90b1	Different
chr10	86690840	86704158	13319	-	82098cd1-1b67-4c8f-b88e-aece6c7390da	ENSMUSG00000020048.13	Hsp90b1	Different
chr10	86690840	86705315	14476	-	42c76234-f0a6-459a-91ab-c28abd03f28e	ENSMUSG00000020048.13	Hsp90b1	Different
chr10	86690840	86705315	14476	-	0f7a88b2-1890-4e98-9745-913550efb1c1	ENSMUSG00000020048.13	Hsp90b1	Different
chr10	86690840	86705612	14773	-	bb6bfa2a-3d76-46a1-9612-015349cd5a96	ENSMUSG00000020048.13	Hsp90b1	Different
chr10	86777547	86778483	937	-	dcb98d76-8f6e-4cb6-b4be-87afad7b4d3a	chr10:86777000	NA	Different
chr10	86841198	86880267	39070	-	ee2d9d85-292a-4d33-8b05-38f68c3043b0	ENSMUSG00000035459.18	Stab2	Different
chr10	86841198	86885749	44552	-	7000ab9a-1372-471a-9f5c-1eb32c83db03	ENSMUSG00000035459.18	Stab2	Different
chr10	86841198	86886607	45410	-	fec7841a-2444-4a84-89b8-4a1faa754512	ENSMUSG00000035459.18	Stab2	Different
chr10	86841198	87008012	166815	-	434c20e1-2570-4117-9599-4fd993e51148	ENSMUSG00000035459.18	Stab2	Different
chr10	86886212	86886598	387	-	16595dc9-c01e-4451-830b-83afabdb51c5	chr10:86886000	NA	Different
chr10	86918373	87008012	89640	-	dfa8a0df-e639-4b56-abb0-dcf3201222b2	ENSMUSG00000035459.18	Stab2	Different
chr10	86996238	87008012	11775	-	f1202cd1-d502-45cb-9b38-97faf259b5e7	ENSMUSG00000035459.18	Stab2	Different
chr10	87521182	87521794	613	-	0b8203cc-8d8e-4412-979d-294def10034d	chr10:87521000	NA	Different
chr10	87777245	87863070	85826	-	0f0d8709-13f0-4cd6-8453-a2061a3b6ae3	chr10:87777000	Igf1os	Different
chr10	87777273	87863071	85799	-	b3cb6888-f039-403f-8a38-4a8b967b5f9f	chr10:87777000	Igf1os	Different
chr10	87826377	87863062	36686	-	57a3611b-9b0d-4b64-b64f-0d364c4cb597	ENSMUSG00000058934.8	Igf1os	Different
chr10	87826377	87863064	36688	-	a1f43089-f828-4ecc-816b-bdbdba4c36c7	ENSMUSG00000058934.8	Igf1os	Different
chr10	87826389	87860315	33927	-	e23d1908-4d6c-4412-9a65-714261cf045d	ENSMUSG00000058934.8	Igf1os	Different
chr10	87827338	87860316	32979	-	afc48847-7ee6-4e9e-9598-2f1e752f22e2	chr10:87827000	Igf1os	Different
chr10	87860873	87861145	273	-	275f9da6-d3c8-47d1-ae76-3b371b4a7788	chr10:87860000	NA	Different
chr10	88367090	88379080	11991	-	1e37e8fe-6d6f-4969-8ae0-e0b1e7487ff6	chr10:88367000	Dram1	Different
chr10	88472817	88503889	31073	-	c50c9f1c-ed72-43bf-842f-c0074588db94	ENSMUSG00000060002.14	Chpt1	Different
chr10	88472817	88503889	31073	-	ea5e722d-450b-4b75-9fba-793c0bda2f7c	ENSMUSG00000060002.14	Chpt1	Different
chr10	88472817	88503889	31073	-	f6b44e12-674d-4469-bcf3-87e20f088953	ENSMUSG00000060002.14	Chpt1	Different
chr10	88472817	88503889	31073	-	e7585d74-d9fd-451a-99b3-17943ec14554	ENSMUSG00000060002.14	Chpt1	Different
chr10	88472817	88503889	31073	-	859a0bc5-e91a-43d4-ac1b-92b5c44c0c6b	ENSMUSG00000060002.14	Chpt1	Different
chr10	88472817	88503889	31073	-	47280c65-d0d7-434c-88b2-d9d134507178	ENSMUSG00000060002.14	Chpt1	Different
chr10	88472817	88503918	31102	-	fee7f600-c8a1-432c-a523-8d1508f97188	ENSMUSG00000060002.14	Chpt1	Different
chr10	88472817	88503918	31102	-	d1c97809-283a-423a-abd5-ef1ce9a7c302	ENSMUSG00000060002.14	Chpt1	Different
chr10	88472817	88503918	31102	-	b8bc3062-f11f-47bc-8d87-95b25c97a019	ENSMUSG00000060002.14	Chpt1	Different
chr10	88472817	88503918	31102	-	7d88ebdc-e12f-4ae2-a4d0-6b5586812eaa	ENSMUSG00000060002.14	Chpt1	Different
chr10	88472817	88503970	31154	-	da902bb2-d2a7-4ba6-be46-e49de2777703	ENSMUSG00000060002.14	Chpt1	Different
chr10	88472817	88503970	31154	-	1f05e25f-4438-4294-a836-f176d3d6b6b5	ENSMUSG00000060002.14	Chpt1	Different
chr10	88472839	88503889	31051	-	df014576-0ca8-4d9c-9b9f-f74492d235d4	ENSMUSG00000060002.14	Chpt1	Different
chr10	88472839	88503889	31051	-	71c0cfce-a29b-48ca-92ce-baaae6dfdfe5	ENSMUSG00000060002.14	Chpt1	Different
chr10	88472839	88503918	31080	-	cf02d91f-16d5-4550-93bc-a2ce68713024	ENSMUSG00000060002.14	Chpt1	Different
chr10	88472839	88503918	31080	-	71f53396-90ac-4e61-8f05-76d0fee0598d	ENSMUSG00000060002.14	Chpt1	Different
chr10	88472839	88503918	31080	-	3593f767-18ed-4e96-9096-0c8dd200eab5	ENSMUSG00000060002.14	Chpt1	Different
chr10	88474187	88503918	29732	-	c24f9509-a833-466c-834e-83ea4137d0c5	ENSMUSG00000060002.14	Chpt1	Different
chr10	88474187	88503918	29732	-	2f52b9ff-4b63-443d-bb6f-fda702713a10	ENSMUSG00000060002.14	Chpt1	Different
chr10	88474187	88503925	29739	-	20ce89d9-a402-444b-a8a2-19008b3520b9	ENSMUSG00000060002.14	Chpt1	Different
chr10	88475168	88503889	28722	-	f56e61d4-adc6-4a09-b66e-07e355ab301f	ENSMUSG00000060002.14	Chpt1	Different
chr10	88475423	88503918	28496	-	5088cf36-21ad-4161-9ff6-aebc711e6b2d	ENSMUSG00000060002.14	Chpt1	Different
chr10	88675272	88683023	7752	-	601d6777-5d09-49d0-929d-d86f0ac42188	ENSMUSG00000004359.16	Spic	Different
chr10	88675272	88683023	7752	-	3465c32a-6e25-40cb-bbbd-11a961d5d5e3	ENSMUSG00000004359.16	Spic	Different
chr10	89454373	89506649	52277	-	b75a5601-4bb1-4185-ada1-dd297e518ebc	ENSMUSG00000047638.15	Nr1h4	Different
chr10	89454373	89506649	52277	-	d5eb0bf1-87ca-4280-bf9d-1eeacf36eb17	ENSMUSG00000047638.15	Nr1h4	Different
chr10	89454373	89506649	52277	-	f8f62a08-fc69-4f54-9f46-c7a760617076	ENSMUSG00000047638.15	Nr1h4	Different
chr10	89454373	89506649	52277	-	51d09979-f6ff-4561-a10c-4299f7cb035a	ENSMUSG00000047638.15	Nr1h4	Different
chr10	89454373	89506649	52277	-	38ed4c7a-97c0-48dc-a193-9990efa68423	ENSMUSG00000047638.15	Nr1h4	Different
chr10	89454373	89506649	52277	-	375fd134-7360-4b0f-bf71-5ce43c3faf6f	ENSMUSG00000047638.15	Nr1h4	Different
chr10	89454373	89533585	79213	-	8613c175-2531-4a6b-a478-808ae10464f0	ENSMUSG00000047638.15	Nr1h4	Different
chr10	89454373	89533585	79213	-	a3afe7b9-089a-4190-a7f6-5979b1d020a7	ENSMUSG00000047638.15	Nr1h4	Different
chr10	89454373	89533585	79213	-	d0343fdc-93ab-4533-9dbd-1e3127890db0	ENSMUSG00000047638.15	Nr1h4	Different
chr10	89454373	89533585	79213	-	eb4f1491-33f8-48ae-beb6-7125ad40dcd2	ENSMUSG00000047638.15	Nr1h4	Different
chr10	89454373	89533585	79213	-	8ce5b94c-d701-479b-abd7-2acd3693fc62	ENSMUSG00000047638.15	Nr1h4	Different
chr10	89454373	89533585	79213	-	76329f54-8bc8-4e62-a4cb-54082e4d2633	ENSMUSG00000047638.15	Nr1h4	Different
chr10	89454373	89533585	79213	-	804b0014-bceb-4b63-85bc-dc61ccb9a2c1	ENSMUSG00000047638.15	Nr1h4	Different
chr10	89454373	89533585	79213	-	62e82ccf-e75b-4ac4-bdc8-cb9296384a6f-1	ENSMUSG00000047638.15	Nr1h4	Different
chr10	89454373	89533585	79213	-	3495b1c6-401c-42ba-b57b-48c76ebde5d1	ENSMUSG00000047638.15	Nr1h4	Different
chr10	89454373	89534041	79669	-	196b1d1c-9af8-49fc-956e-800fa16b0723	ENSMUSG00000047638.15	Nr1h4	Different
chr10	89454476	89506658	52183	-	f3b59021-0d53-4b98-8ed1-472e09a12bc1	ENSMUSG00000047638.15	Nr1h4	Different
chr10	89454476	89533585	79110	-	18195548-fa48-41e9-bc96-3a1f51e6ce8d	ENSMUSG00000047638.15	Nr1h4	Different
chr10	89454480	89533585	79106	-	e5ba0df0-b9ec-4c81-bc49-1f9f07668435	ENSMUSG00000047638.15	Nr1h4	Different
chr10	89454485	89533585	79101	-	40544438-8882-4226-81a7-279d05dfadeb	ENSMUSG00000047638.15	Nr1h4	Different
chr10	89454490	89533585	79096	-	62e82ccf-e75b-4ac4-bdc8-cb9296384a6f	ENSMUSG00000047638.15	Nr1h4	Different
chr10	89454490	89533585	79096	-	4abe409d-8851-446f-8848-2bdd4378bacb	ENSMUSG00000047638.15	Nr1h4	Different
chr10	89454491	89506649	52159	-	04e8abac-e98c-478e-b708-8563ef5b5dae	ENSMUSG00000047638.15	Nr1h4	Different
chr10	89454504	89506649	52146	-	d74a3d60-3767-41f4-bba2-f69eed4397fe	ENSMUSG00000047638.15	Nr1h4	Different
chr10	89454514	89533585	79072	-	7f363ad2-581e-4b91-b94e-d7df2ea2a982	ENSMUSG00000047638.15	Nr1h4	Different
chr10	89576011	89632002	55992	-	03f2bcdc-e8c1-4eae-9517-d59738cd8e6a	ENSMUSG00000019935.16	Slc17a8	Different
chr10	89583396	89631951	48556	-	7131dfa8-5435-4428-b89a-1c449f4172e9	ENSMUSG00000019935.16	Slc17a8	Different
chr10	89633788	89686263	52476	-	e6fb55a6-c0d3-4117-b14b-ab7a6383f939	ENSMUSG00000069539.11	Scyl2	Different
chr10	89639562	89647067	7506	-	19869568-dd07-4bf5-8eed-02df5813ea5f	ENSMUSG00000069539.11	Scyl2	Different
chr10	89639564	89647034	7471	-	41b0fddf-1a03-4f0f-9244-0cccb0fe77bf	ENSMUSG00000069539.11	Scyl2	Different
chr10	89639564	89686263	46700	-	1d98d9ce-a824-40e1-a6ba-5d49fdf73a8a	ENSMUSG00000069539.11	Scyl2	Different
chr10	89639566	89686263	46698	-	74207b36-ec03-46e0-8bd1-5f930b07fc1e	ENSMUSG00000069539.11	Scyl2	Different
chr10	89639569	89647018	7450	-	b85c4b5b-327b-442e-af95-ebbe4baa9e04	ENSMUSG00000069539.11	Scyl2	Different
chr10	89639569	89647019	7451	-	692c695b-4791-413f-aefc-78cd9455d68f	ENSMUSG00000069539.11	Scyl2	Different
chr10	89639669	89686004	46336	-	dcc8d943-7df0-4cca-9246-58df6cce6d63	ENSMUSG00000069539.11	Scyl2	Different
chr10	89639669	89686263	46595	-	47a6f698-4422-4eb1-a909-dbaa6996943a	ENSMUSG00000069539.11	Scyl2	Different
chr10	89640107	89647089	6983	-	30308455-cfd2-4eab-9d60-647bf337e977	ENSMUSG00000069539.11	Scyl2	Different
chr10	89711971	89732273	20303	-	599494e5-6487-4828-8a92-21495f50e4cf	ENSMUSG00000019948.4	Actr6	Different
chr10	89711971	89732273	20303	-	28f0e778-c1cc-4e9f-a065-34525cfed644	ENSMUSG00000019948.4	Actr6	Different
chr10	89711971	89732282	20312	-	ea492991-e284-440b-8671-536b99a25df4	ENSMUSG00000019948.4	Actr6	Different
chr10	89711971	89732282	20312	-	c342f1f6-429f-4725-b664-eb3353aa5e8c	ENSMUSG00000019948.4	Actr6	Different
chr10	89711971	89732282	20312	-	855971b5-18cb-41af-91eb-cf2fe0013988	ENSMUSG00000019948.4	Actr6	Different
chr10	89711971	89732282	20312	-	a3b49484-86be-48ed-a470-439713e8cc08	ENSMUSG00000019948.4	Actr6	Different
chr10	89711971	89732282	20312	-	4d0d3838-1f18-490d-9307-d16a5ae2aa55	ENSMUSG00000019948.4	Actr6	Different
chr10	89711971	89732282	20312	-	2f7d11a1-79b2-47f0-bb24-4b25f77936f2	ENSMUSG00000019948.4	Actr6	Different
chr10	89743664	89745757	2094	-	9d61b2e4-e435-4119-9617-236c9f23cc3d	chr10:89743000	NA	Different
chr10	91053645	91082662	29018	-	ec7a2488-7791-4952-aae9-421031797bbf	ENSMUSG00000019979.12	Apaf1	Different
chr10	91116791	91123706	6916	-	81f88cff-19ac-4b50-8580-d682814a2dab	ENSMUSG00000061904.12	Slc25a3	Different
chr10	91116791	91123955	7165	-	da545e51-53e2-4c40-bc3b-b94d5a799fb5	ENSMUSG00000061904.12	Slc25a3	Different
chr10	91116791	91123955	7165	-	ed2ad848-12a8-42aa-b58d-f9056ea790e5	ENSMUSG00000061904.12	Slc25a3	Different
chr10	91116791	91123955	7165	-	ecae71b6-f9ba-444b-95b7-39256f83892f	ENSMUSG00000061904.12	Slc25a3	Different
chr10	91116791	91123955	7165	-	4aae1ff7-f4c0-42cc-8705-9ee092dafce7	ENSMUSG00000061904.12	Slc25a3	Different
chr10	91116791	91123955	7165	-	26b70889-a6a5-42e3-b8e8-64bd330cf189	ENSMUSG00000061904.12	Slc25a3	Different
chr10	91116791	91123955	7165	-	122715d8-2c41-45f6-b63d-1a07b74828e6	ENSMUSG00000061904.12	Slc25a3	Different
chr10	91116791	91123957	7167	-	7337762c-75bd-45b1-ae38-5331ef748783	ENSMUSG00000061904.12	Slc25a3	Different
chr10	91116792	91123633	6842	-	d177e00a-4d21-41a5-8420-0cbc60e23137	ENSMUSG00000061904.12	Slc25a3	Different
chr10	91116792	91123955	7164	-	63b0652f-1934-4ad1-a540-2d6f4f2583c3	ENSMUSG00000061904.12	Slc25a3	Different
chr10	91116792	91123955	7164	-	9b9fdc49-aaff-453c-af45-35df2d866084	ENSMUSG00000061904.12	Slc25a3	Different
chr10	91116792	91123955	7164	-	e1f0625b-a761-4b30-b3ba-8f10269852da	ENSMUSG00000061904.12	Slc25a3	Different
chr10	91116792	91123955	7164	-	fa09b4e4-c0a1-4b2b-b761-5391816b208c	ENSMUSG00000061904.12	Slc25a3	Different
chr10	91116792	91123955	7164	-	fd5477c3-5a57-4b22-88e4-5be06c505430	ENSMUSG00000061904.12	Slc25a3	Different
chr10	91116792	91123955	7164	-	5f425334-aac6-414e-a944-ca1cfefe7cb9	ENSMUSG00000061904.12	Slc25a3	Different
chr10	91116792	91123955	7164	-	1b1b94c0-ad2d-44b1-9fae-cf1340ae118b	ENSMUSG00000061904.12	Slc25a3	Different
chr10	91116792	91123955	7164	-	11290b14-04ae-4123-9d73-1f95f4e4ef43	ENSMUSG00000061904.12	Slc25a3	Different
chr10	91116792	91123955	7164	-	08e23f34-7a5a-47f7-b480-c5b1e7cc22af	ENSMUSG00000061904.12	Slc25a3	Different
chr10	91116808	91123703	6896	-	ca08621f-3449-44a8-85ee-e864e02b0861	ENSMUSG00000061904.12	Slc25a3	Different
chr10	91116808	91123703	6896	-	75410cdd-34dc-418f-92c5-6619c968a60f	ENSMUSG00000061904.12	Slc25a3	Different
chr10	91116808	91123703	6896	-	362ce228-5810-423b-a268-fea6cfd52ea5	ENSMUSG00000061904.12	Slc25a3	Different
chr10	91116808	91123955	7148	-	e31b4785-554e-40f5-b50f-4481a811100e	ENSMUSG00000061904.12	Slc25a3	Different
chr10	91116808	91123955	7148	-	e6b68af8-3ac2-4d2c-ae9e-a3dc078470ca	ENSMUSG00000061904.12	Slc25a3	Different
chr10	91116808	91123955	7148	-	94bead09-49ea-4aca-8d1d-ae4360a5ede7	ENSMUSG00000061904.12	Slc25a3	Different
chr10	91116808	91123955	7148	-	13a6763f-fcc9-4e73-9c72-8c5ea7434a16	ENSMUSG00000061904.12	Slc25a3	Different
chr10	91116808	91123955	7148	-	11ddb514-b32f-446b-815a-6815b6745f26	ENSMUSG00000061904.12	Slc25a3	Different
chr10	91116808	91123955	7148	-	0e352f10-9639-43db-ae3d-ce9d248c8f3d	ENSMUSG00000061904.12	Slc25a3	Different
chr10	91116808	91123957	7150	-	f5f18b48-e0b5-4ed5-8281-93f0e56f302d	ENSMUSG00000061904.12	Slc25a3	Different
chr10	91116808	91123957	7150	-	5e80c1e3-5d78-4791-b08e-917479db64b1	ENSMUSG00000061904.12	Slc25a3	Different
chr10	91116808	91124003	7196	-	5b5a99ea-dfbc-4daa-8fc8-f3be1f438571	ENSMUSG00000061904.12	Slc25a3	Different
chr10	91147571	91171524	23954	-	0069efdf-db0a-40d0-8074-c7bd08e5492a	ENSMUSG00000019961.17	Tmpo	Different
chr10	91147571	91171582	24012	-	1b7debdc-39ca-43e0-bc8c-12ec159deda4	ENSMUSG00000019961.17	Tmpo	Different
chr10	91147571	91180941	33371	-	61cfb4e8-9b79-4bc1-9067-422cf5c15a60	ENSMUSG00000019961.17	Tmpo	Different
chr10	91147571	91181678	34108	-	a0c8b988-879f-45d8-914a-d3ce86df45cc	ENSMUSG00000019961.17	Tmpo	Different
chr10	91149116	91171552	22437	-	49cb5d89-ab89-4549-a56e-af3d3def8aee	ENSMUSG00000019961.17	Tmpo	Different
chr10	91160419	91171552	11134	-	4927a3f7-85cb-4d3d-a9e0-428e775e15f0	ENSMUSG00000019961.17	Tmpo	Different
chr10	92684538	92722363	37826	-	24196c4f-275a-409e-95c6-3b744d9cde85	ENSMUSG00000019988.7	Nedd1	Different
chr10	92684746	92722363	37618	-	9ae03ce2-bd14-4fd5-890a-f1e434fde869	ENSMUSG00000019988.7	Nedd1	Different
chr10	92684746	92722363	37618	-	033eaf74-b6c0-46b8-8527-ca14d44c755d	ENSMUSG00000019988.7	Nedd1	Different
chr10	93064964	93081618	16655	-	2e8a20d5-764d-46df-a64a-d662fce1e5d7	ENSMUSG00000020014.17	Cfap54	Different
chr10	93078979	93081596	2618	-	ca7e9e08-ae6e-453e-9f07-137bd1040c7e	chr10:93078000	Cfap54	Different
chr10	93159207	93161259	2053	-	c2dd2601-d7d5-46b5-9b42-acc2bcb59835	chr10:93159000	NA	Different
chr10	93160773	93161587	815	-	95317bb3-c818-40e6-9f2e-57c7a5248928	chr10:93160000	NA	Different
chr10	93523701	93535008	11308	-	a7936664-1b02-48d3-95cd-124f89861f88	ENSMUSG00000015890.2	Amdhd1	Different
chr10	93524196	93540033	15838	-	b6bf3d5e-115b-4f67-b31d-03a94cd32c27	ENSMUSG00000015890.2	Amdhd1	Different
chr10	93524197	93540033	15837	-	8b97123f-2800-4a7d-8d11-b4642d771daa	ENSMUSG00000015890.2	Amdhd1	Different
chr10	93524210	93540033	15824	-	5c53f360-68c7-4bbd-af15-fbb3128feb77	ENSMUSG00000015890.2	Amdhd1	Different
chr10	93524211	93540033	15823	-	bc699ccf-534e-4842-b026-fbca9e78bd0e	ENSMUSG00000015890.2	Amdhd1	Different
chr10	93524211	93540033	15823	-	ab01c000-c526-44c4-b508-3fec5e7da50b	ENSMUSG00000015890.2	Amdhd1	Different
chr10	93524213	93539928	15716	-	218c441e-5f9c-4a19-a5fb-da7f11eb848d	ENSMUSG00000015890.2	Amdhd1	Different
chr10	93524214	93540033	15820	-	5d3e0805-2799-4db5-87d6-63fc6179c683	ENSMUSG00000015890.2	Amdhd1	Different
chr10	93524219	93528117	3899	-	3949c8b1-5c3b-4ee3-be65-4fe6fe60cb09	ENSMUSG00000015890.2	Amdhd1	Different
chr10	93524220	93539927	15708	-	6fb28065-24e6-470f-b4df-d8d35c2cdc28	ENSMUSG00000015890.2	Amdhd1	Different
chr10	93524222	93540033	15812	-	db43c9df-b133-4b42-a003-8bd9e51d6e57	ENSMUSG00000015890.2	Amdhd1	Different
chr10	93524228	93540033	15806	-	64f84d12-7c29-4a57-89f0-b502e679d51e	ENSMUSG00000015890.2	Amdhd1	Different
chr10	93524235	93539933	15699	-	c8f50766-41e7-410b-8d99-f7e84fc3cd7c	ENSMUSG00000015890.2	Amdhd1	Different
chr10	93524271	93540033	15763	-	6cd03e12-9f22-421d-a12c-5dd3cb76f037	ENSMUSG00000015890.2	Amdhd1	Different
chr10	93524425	93540033	15609	-	6ea08979-241e-4606-b72e-4f6f2240907e	ENSMUSG00000015890.2	Amdhd1	Different
chr10	93524426	93540033	15608	-	2fb99c63-3495-44c4-b32c-b36530668977	ENSMUSG00000015890.2	Amdhd1	Different
chr10	93524458	93540033	15576	-	a0cb6c2e-edde-4da2-96ac-583a7f8f32ce	ENSMUSG00000015890.2	Amdhd1	Different
chr10	93527154	93540033	12880	-	83fce975-6697-4224-91e6-b284c2093673	ENSMUSG00000015890.2	Amdhd1	Different
chr10	93860928	93889513	28586	-	d101654a-2dab-4b83-9220-88e815b29029	ENSMUSG00000036112.15	Metap2	Different
chr10	93860928	93889728	28801	-	7124ff46-ce93-416b-b1a3-695ae0cdd612	ENSMUSG00000036112.15	Metap2	Different
chr10	93860928	93889775	28848	-	b63730b2-5ecc-4449-b4b5-fe5c40b6b769	ENSMUSG00000036112.15	Metap2	Different
chr10	93860928	93889775	28848	-	58193be0-4a7c-43d6-8367-04f48f213a3c	ENSMUSG00000036112.15	Metap2	Different
chr10	93860928	93889784	28857	-	c64f478b-02c3-4d82-9cd1-764785c44437	ENSMUSG00000036112.15	Metap2	Different
chr10	93860928	93889784	28857	-	c29b280b-a96e-4f83-8e68-4ff3d2c62a39	ENSMUSG00000036112.15	Metap2	Different
chr10	93860929	93889784	28856	-	1afe35f0-02f0-40d7-b16f-dec514bf918a	ENSMUSG00000036112.15	Metap2	Different
chr10	93969688	94035777	66090	-	4136597e-bae6-4939-9d39-c8eb236e2b40	ENSMUSG00000036099.16	Vezt	Different
chr10	93969697	94007036	37340	-	1117b260-bc32-448b-a01d-0ba3daaec9c0	ENSMUSG00000036099.16	Vezt	Different
chr10	94159129	94161484	2356	-	8cddfc3a-773c-4ea6-8fae-b851898b8839	chr10:94159000	NA	Different
chr10	94196735	94199297	2563	-	3ec7f73b-df24-4e1f-85ab-33bfca979786	chr10:94196000	NA	Different
chr10	94512735	94514856	2122	-	e7b4fead-bd81-4a08-b95f-eb83dbef3f65	chr10:94512000	NA	Different
chr10	94673726	94688576	14851	-	5978323f-30a0-49b5-b538-228a04c3d14d	ENSMUSG00000097164.2	Cep83os	Different
chr10	94673775	94688576	14802	-	2a541dee-e847-4984-bdef-c86801343e6e	ENSMUSG00000097164.2	Cep83os	Different
chr10	94790866	94944550	153685	-	f4d4861d-474f-4017-a01c-71333d301acc	ENSMUSG00000074785.5	Plxnc1	Different
chr10	94869187	94944957	75771	-	b7c64e17-17d0-4112-90af-c20a796c861a	ENSMUSG00000074785.5	Plxnc1	Different
chr10	95174746	95323565	148820	-	ad5798cd-4ca6-4d3f-a20d-73eaad69500d	ENSMUSG00000045867.10	Cradd	Different
chr10	95174746	95324108	149363	-	eecd5695-5477-4cf9-8f15-33e733735ae4-1	ENSMUSG00000045867.10	Cradd	Different
chr10	95174746	95324108	149363	-	e8aecc22-d896-423c-ba18-4f21bc76067c	ENSMUSG00000045867.10	Cradd	Different
chr10	95175265	95304187	128923	-	46a3fd9c-d62e-4b67-994d-76a536316071	chr10:95175000	Cradd	Different
chr10	95175265	95304194	128930	-	a801753b-772a-4d7b-ae21-a5806ee54ce1	chr10:95175000	Cradd	Different
chr10	95210793	95304184	93392	-	17ad3c05-84dc-4995-9358-5319bc5d6d0b	chr10:95210000	Cradd	Different
chr10	95211788	95323565	111778	-	97e442af-5f38-43bc-a89b-9a97831ce8bd	ENSMUSG00000045867.10	Cradd	Different
chr10	95302776	95304207	1432	-	0acf87c3-b2f6-41d1-8c29-39120937f933	chr10:95302000	NA	Different
chr10	95302777	95323565	20789	-	bfb95f42-cf0e-418a-bb8c-694f3c60986a	ENSMUSG00000045867.10	Cradd	Different
chr10	95302779	95324108	21330	-	29787eb4-0683-4281-9a5d-85794122425b	ENSMUSG00000045867.10	Cradd	Different
chr10	95302780	95324108	21329	-	12726297-6609-495b-b903-ec5f5cd9f591	ENSMUSG00000045867.10	Cradd	Different
chr10	95310155	95323565	13411	-	41dac7ae-4b0e-47c7-b53b-36923e1af63f	ENSMUSG00000045867.10	Cradd	Different
chr10	95310157	95324108	13952	-	8846ca85-c5bd-4426-841c-54f6443bde45	ENSMUSG00000045867.10	Cradd	Different
chr10	95321748	95324108	2361	-	556569b7-c779-4d2b-8224-bdc5941a0cbb	ENSMUSG00000045867.10	Cradd	Different
chr10	95264080	95265120	1041	-	ee3312d9-e1a5-4423-8434-62e9e4162c35	chr10:95264000	NA	Different
chr10	95387379	95416668	29290	-	b4b78495-5f4c-4b12-b637-3cb20defc54a	ENSMUSG00000020027.18	Socs2	Different
chr10	95411490	95416857	5368	-	dfb00dd5-c6d9-45f3-9b51-91c548ea6fcb	ENSMUSG00000020027.18	Socs2	Different
chr10	95411490	95416857	5368	-	9fe826ff-923d-4d79-96bc-c5a6aba09cbc	ENSMUSG00000020027.18	Socs2	Different
chr10	95411490	95417180	5691	-	a61a7380-cb0b-4b38-9909-9856777003d1	ENSMUSG00000020027.18	Socs2	Different
chr10	95411490	95417180	5691	-	0f0af4fe-9cbb-42ed-88f4-4e42778cb757	ENSMUSG00000020027.18	Socs2	Different
chr10	95411490	95417794	6305	-	a6edb6f9-1acb-4142-8b95-ef490c9f2e90	ENSMUSG00000020027.18	Socs2	Different
chr10	95411490	95417801	6312	-	391672fb-2198-4413-bc74-4367580cbb27	ENSMUSG00000020027.18	Socs2	Different
chr10	95411490	95417812	6323	-	7c32ee04-ecf6-4313-b3cb-a112555d5e51	ENSMUSG00000020027.18	Socs2	Different
chr10	95411490	95417827	6338	-	7d5cdf76-686c-4599-a30e-43466837df11	ENSMUSG00000020027.18	Socs2	Different
chr10	95480805	95501927	21123	-	d6f02f9d-d00c-425b-9f01-49ae20cc07f3	ENSMUSG00000062981.5	Mrpl42	Different
chr10	95480808	95501927	21120	-	976328ae-4d34-4c2f-b114-f37e1281f8ef	ENSMUSG00000062981.5	Mrpl42	Different
chr10	95480808	95501927	21120	-	7daa677d-4f35-4b22-801c-eb04634b9a4a	ENSMUSG00000062981.5	Mrpl42	Different
chr10	95480808	95501927	21120	-	3123f218-07ae-4b58-8705-3da1c63a3dc1	ENSMUSG00000062981.5	Mrpl42	Different
chr10	95480834	95501720	20887	-	78f98a49-8161-4778-a894-d6822fb1982b	ENSMUSG00000062981.5	Mrpl42	Different
chr10	95480834	95501927	21094	-	93a72a9d-f140-4e49-ab2c-c03ab5078a68	ENSMUSG00000062981.5	Mrpl42	Different
chr10	95480834	95501927	21094	-	00af85e9-9148-45f7-871f-42cd323fd34c	ENSMUSG00000062981.5	Mrpl42	Different
chr10	95514946	95515788	843	-	6de32eb3-a2fd-43ee-9cc5-bf9b94a5a1c7	chr10:95514000	NA	Different
chr10	95547007	95561170	14164	-	19d272b4-91cb-4ba6-8d15-1add24624cae	ENSMUSG00000020029.6	Nudt4	Different
chr10	95547007	95563756	16750	-	3fb71a6f-395a-4ecc-9005-142a2e7d1008	ENSMUSG00000020029.6	Nudt4	Different
chr10	95547007	95563917	16911	-	c46a3c7e-49f3-4fd5-9a68-bb7f8072df95	ENSMUSG00000020029.6	Nudt4	Different
chr10	95547007	95564022	17016	-	4f64a2e5-3db7-4307-b499-40bc51022731	ENSMUSG00000020029.6	Nudt4	Different
chr10	95547007	95564146	17140	-	e3c6821e-41fd-4c89-80c1-90ab6b2fafcf	ENSMUSG00000020029.6	Nudt4	Different
chr10	95547007	95564146	17140	-	553291e3-0a86-4c4e-af6c-74153eac6709	ENSMUSG00000020029.6	Nudt4	Different
chr10	95547007	95564146	17140	-	3fb71a6f-395a-4ecc-9005-142a2e7d1008-1	ENSMUSG00000020029.6	Nudt4	Different
chr10	95549096	95564146	15051	-	23683421-ff58-47bf-93a7-a45080083a30	ENSMUSG00000020029.6	Nudt4	Different
chr10	95549111	95564146	15036	-	553291e3-0a86-4c4e-af6c-74153eac6709-1	ENSMUSG00000020029.6	Nudt4	Different
chr10	95680809	95681106	298	-	48e79c93-7a7e-4cfd-8994-93ba65fdc133	chr10:95680000	NA	Different
chr10	95719485	95758024	38540	-	6873b51c-afc0-4722-9350-5ad86480b3a9	chr10:95719000	1110019B22Rik	Different
chr10	95760130	95760555	426	-	f3b4860a-8ac5-40b8-b3e7-103c2f622689	chr10:95760000	NA	Different
chr10	95810493	95842896	32404	-	528f23b4-46b3-4a7e-b121-c0419d1614c9	chr10:95810000	Gm47718	Different
chr10	95823973	95842896	18924	-	5067e243-2471-4e23-847d-f7601fbad822	ENSMUSG00000110353.1	Gm33543	Different
chr10	95823973	95842896	18924	-	d8f2da5b-4dc9-42ce-8f53-d3cf305fd546	chr10:95823000	Gm33543	Different
chr10	95823973	95842896	18924	-	e2237db1-7e38-48cc-ad25-f370d8a67ed1	ENSMUSG00000110353.1	Gm33543	Different
chr10	95823973	95842896	18924	-	ae8d5802-3a4e-42c0-9ccd-760df9de1a94	ENSMUSG00000110353.1	Gm33543	Different
chr10	95823973	95842896	18924	-	44ddf3bb-040c-45c3-a3bd-aefa17bb4f4a	ENSMUSG00000110353.1	Gm33543	Different
chr10	95823973	95842896	18924	-	3988c9ee-11a3-4cbe-9290-493ffcc49838	ENSMUSG00000110353.1	Gm33543	Different
chr10	95823973	95842896	18924	-	01bf99ef-15d4-4411-8fc6-c3f988a810cd	ENSMUSG00000110353.1	Gm33543	Different
chr10	95823973	95842930	18958	-	ba3bf471-428c-4c47-a27d-1e807ccff2c8	ENSMUSG00000110353.1	Gm33543	Different
chr10	95823973	95842930	18958	-	45a1aee7-a5cc-4693-b7fd-566845142dc3	ENSMUSG00000110353.1	Gm33543	Different
chr10	95823973	95842930	18958	-	21ce2a9b-477c-499a-8be7-69143dbc02e4	ENSMUSG00000110353.1	Gm33543	Different
chr10	95823973	95843031	19059	-	6e229103-218f-4ef5-b532-1952faa00fa2	ENSMUSG00000110353.1	Gm33543	Different
chr10	95823975	95842896	18922	-	cdbceb40-e6c4-4c37-bc6f-84399382e5c2	ENSMUSG00000110353.1	Gm33543	Different
chr10	95823975	95842896	18922	-	fdd5e31f-d265-46eb-9e76-0d52bb13306d	ENSMUSG00000110353.1	Gm33543	Different
chr10	95823975	95842896	18922	-	d18698cf-feba-467d-97c7-d249ef9c93d1	chr10:95823000	Gm33543	Different
chr10	95823975	95842896	18922	-	c05f16a7-c712-41ef-bd8d-cdf1a7f6d4ea	ENSMUSG00000110353.1	Gm33543	Different
chr10	95823975	95842896	18922	-	8b714ca8-f6e5-415c-8854-290b6d69cc95	ENSMUSG00000110353.1	Gm33543	Different
chr10	95823975	95842896	18922	-	a3bc2694-4c66-41e2-b378-d29fefb30bcc	ENSMUSG00000110353.1	Gm33543	Different
chr10	95823975	95842896	18922	-	a7146240-1b2d-4eca-9933-68b440eb1eb0	ENSMUSG00000110353.1	Gm33543	Different
chr10	95823975	95842896	18922	-	ba985bb3-7bef-4417-9d03-0f11bf9b2724	ENSMUSG00000110353.1	Gm33543	Different
chr10	95823975	95842896	18922	-	b2d85c12-4ad5-463f-bf99-d8ce881403bc	ENSMUSG00000110353.1	Gm33543	Different
chr10	95823975	95842896	18922	-	92e8f251-0995-41a3-8796-5457453fd4c6	ENSMUSG00000110353.1	Gm33543	Different
chr10	95823975	95842896	18922	-	4d6bcbf9-c6f7-402e-8d4d-de60c6c351e0	ENSMUSG00000110353.1	Gm33543	Different
chr10	95823975	95842896	18922	-	83169cb0-5c83-4778-a73f-076cae6335ab	ENSMUSG00000110353.1	Gm33543	Different
chr10	95823975	95842896	18922	-	60d7a883-d811-4f3f-8bcb-1b096280d4f0	ENSMUSG00000110353.1	Gm33543	Different
chr10	95823975	95842896	18922	-	48d25c1c-58c4-4352-a844-7ff0a9c16548	ENSMUSG00000110353.1	Gm33543	Different
chr10	95823975	95842896	18922	-	29c594c0-a98b-4737-9e18-ae6727017209	ENSMUSG00000110353.1	Gm33543	Different
chr10	95823975	95842930	18956	-	b51f76ca-3b4c-46f1-90e1-40dadd2ab07d	ENSMUSG00000110353.1	Gm33543	Different
chr10	95823975	95842930	18956	-	c0ed7167-a493-49c2-b01c-8c947568197d	ENSMUSG00000110353.1	Gm33543	Different
chr10	95823975	95842930	18956	-	8602b46b-667b-4407-ba47-861edcbf6e1e	chr10:95823000	Gm33543	Different
chr10	95823975	95842930	18956	-	9e9b394e-b727-4641-8088-a34f573b9197	ENSMUSG00000110353.1	Gm33543	Different
chr10	95823975	95842930	18956	-	557f5575-dc79-4d43-9c75-3ab3ed27cef3	ENSMUSG00000110353.1	Gm33543	Different
chr10	95823975	95842930	18956	-	35d372c2-d43d-4256-8a87-c70db8b36d60	ENSMUSG00000110353.1	Gm33543	Different
chr10	95823975	95842930	18956	-	196a1001-73e3-4bd3-9bf9-7e14924aeb8a	ENSMUSG00000110353.1	Gm33543	Different
chr10	95823975	95845187	21213	-	2f546865-a64a-4410-bce7-b883e907d6e7	ENSMUSG00000110353.1	Gm33543	Different
chr10	99103902	99108080	4179	-	ce9a0d36-3bcb-48d0-8a13-d23ffc4e7c04	chr10:99103000	Gm48768	Different
chr10	99259317	99261742	2426	-	43f61fb0-3dc1-419b-9069-8936cbe0b02f	chr10:99259000	NA	Different
chr10	99262479	99263105	627	-	6ed1b4f9-8c4d-4aa2-b11f-4d4417b4307c	chr10:99262000	NA	Different
chr10	99262811	99264765	1955	-	0c11e85c-62bd-47a6-a969-515eb5bb8b7d	chr10:99262000	NA	Different
chr10	99460707	99461886	1180	-	5b66001d-b69b-4d79-8176-45cfda3570d1	chr10:99460000	NA	Different
chr10	99466595	99467388	794	-	e9913ead-b410-4779-8502-5c7f15815772	chr10:99466000	NA	Different
chr10	99466597	99467394	798	-	e1268658-3352-4144-8ece-f2df756e5e71	chr10:99466000	NA	Different
chr10	100443902	100487326	43425	-	bd1def5e-865d-40cb-b59d-e77c3b023670	ENSMUSG00000036676.14	Tmtc3	Different
chr10	100573555	100589165	15611	-	0a861694-83fe-4711-88d2-3953e6b366ab	ENSMUSG00000046567.10	4930430F08Rik	Different
chr10	105187663	105574435	386773	-	4c61f0c1-f234-41e0-bd84-ce76a8bc293d	ENSMUSG00000036019.8	Tmtc2	Different
chr10	105763255	105841371	78117	-	ea72c99a-4d6c-440e-b556-a7c6f9236be1	ENSMUSG00000036009.16	Mettl25	Different
chr10	106933517	107084945	151429	-	704ea080-bbfd-46bf-a691-cd49c7313c8f	ENSMUSG00000035948.13	Acss3	Different
chr10	106933517	107123583	190067	-	1a348bd7-48dd-44fe-a7c8-ae6104039e96	ENSMUSG00000035948.13	Acss3	Different
chr10	107266749	107271849	5101	-	82f07ccc-528a-4319-889f-736d6c1ecdf7	chr10:107266000	NA	Different
chr10	107271157	107272697	1541	-	cb2e7992-7635-4ef4-82a6-6bc606012ca3	chr10:107271000	NA	Different
chr10	108330683	108333423	2741	-	b2739ca2-0eff-4872-a794-4ea2e85d22a6	chr10:108330000	NA	Different
chr10	108444321	108444760	440	-	8f1a634f-6ab2-47d3-8b97-72f6c676548d	chr10:108444000	NA	Different
chr10	108444322	108453868	9547	-	a3649afd-f4c3-4b48-893c-8f8043a2243b	chr10:108444000	NA	Different
chr10	108497652	108710815	213164	-	faab08c6-828c-4087-91ad-8bc369d6c86d	ENSMUSG00000035864.14	Syt1	Different
chr10	110919536	110919951	416	-	2e8f1189-5c30-4319-843c-d99e98418ee3	chr10:110919000	NA	Different
chr10	110954196	111010259	56064	-	08fc7244-e9b0-49eb-acdd-7e85c9ed73be	ENSMUSG00000035798.14	Zdhhc17	Different
chr10	111505068	111506291	1224	-	f3c7db92-cbcf-4068-bc17-80ecf057c4ba	chr10:111505000	NA	Different
chr10	111985455	111997264	11810	-	582e3ed9-b916-4bad-917d-4d88190f7c08	ENSMUSG00000056888.11	Glipr1	Different
chr10	111985455	111997264	11810	-	5824784e-0fc7-43f7-b220-d69b163e9639	ENSMUSG00000056888.11	Glipr1	Different
chr10	111985455	112002631	17177	-	a27b582b-8ce4-468b-b9fa-10452a045b92	ENSMUSG00000056888.11	Glipr1	Different
chr10	111985455	112002631	17177	-	1881c511-7b1c-4237-ab50-89808f3e11bc	ENSMUSG00000056888.11	Glipr1	Different
chr10	115195563	115198287	2725	-	2c43f058-cbca-41ee-b8b6-d37810a97a13	chr10:115195000	Tbc1d15	Different
chr10	115198460	115251467	53008	-	b961d70c-5539-42b5-b86c-d600649a3636	ENSMUSG00000020130.9	Tbc1d15	Different
chr10	115198461	115251467	53007	-	c15e1d4a-7f1d-41c0-a883-616fe3c3bc1a	ENSMUSG00000020130.9	Tbc1d15	Different
chr10	115198463	115251362	52900	-	10b087c7-3e99-4448-b526-192c8225c834	ENSMUSG00000020130.9	Tbc1d15	Different
chr10	115198463	115251467	53005	-	d91600c9-e068-430f-950d-c2a76fdc9aad	ENSMUSG00000020130.9	Tbc1d15	Different
chr10	115198465	115251467	53003	-	c0f62ac3-3def-428e-9cd0-502f16e68dbe	ENSMUSG00000020130.9	Tbc1d15	Different
chr10	115198470	115251467	52998	-	8e275bb8-11bf-4a09-a817-756cfd640148	ENSMUSG00000020130.9	Tbc1d15	Different
chr10	115198490	115251467	52978	-	0236fb55-78be-49ee-bd3f-8278d341917d	ENSMUSG00000020130.9	Tbc1d15	Different
chr10	115198817	115315591	116775	-	30b44921-3b45-4958-91b7-b7add10c0b7d	ENSMUSG00000020130.9	Tbc1d15	Different
chr10	115214646	115251467	36822	-	3c7bde64-c10c-4b66-9a03-579c7cfe0ec9	ENSMUSG00000020130.9	Tbc1d15	Different
chr10	115287084	115315391	28308	-	63f98c10-fa04-4a58-ab30-698ecc89945d	ENSMUSG00000020132.10	Rab21	Different
chr10	115289862	115315591	25730	-	13725660-04f6-4627-8f04-fcdfda8ade08	ENSMUSG00000020132.10	Rab21	Different
chr10	115289868	115315591	25724	-	282f8020-1dce-4b19-a418-a93023dce495	ENSMUSG00000020132.10	Rab21	Different
chr10	115289874	115315591	25718	-	f7ce5879-d950-4a17-a473-19f6a57306e9	ENSMUSG00000020132.10	Rab21	Different
chr10	115290162	115315591	25430	-	0230f7df-532c-4090-b580-9b0a46385f2f	ENSMUSG00000020132.10	Rab21	Different
chr10	115340742	115349064	8323	-	b0ceaabd-6f39-4e82-bec8-1a8854c138d3	ENSMUSG00000069520.6	Tmem19	Different
chr10	115340742	115362197	21456	-	a931a385-5e5e-493e-9e28-efcb30c68f9a	ENSMUSG00000069520.6	Tmem19	Different
chr10	115340742	115362197	21456	-	e4c3c3d3-b56a-4c53-a89c-7c5e565d3d71	ENSMUSG00000069520.6	Tmem19	Different
chr10	115340742	115362197	21456	-	ecfdd2f7-1f81-4b09-a070-637024588fa3	ENSMUSG00000069520.6	Tmem19	Different
chr10	115340742	115362197	21456	-	da7e08e6-9db5-408e-9a16-7982d5892181	ENSMUSG00000069520.6	Tmem19	Different
chr10	115340742	115362197	21456	-	823a2dee-8f35-479d-9f58-de5de9dd2c91	ENSMUSG00000069520.6	Tmem19	Different
chr10	115340742	115362197	21456	-	72cef880-a4ce-4a50-a515-59ebd5ebd52b	ENSMUSG00000069520.6	Tmem19	Different
chr10	115340742	115362197	21456	-	1c45df04-249a-480e-99eb-5cbb87b4cd14	ENSMUSG00000069520.6	Tmem19	Different
chr10	115340742	115362224	21483	-	430fad39-70b5-4b3b-b9cb-c1d07d551e4b	ENSMUSG00000069520.6	Tmem19	Different
chr10	115340742	115362493	21752	-	a76c5e92-b3d1-4175-91ed-8a8317921ec3	ENSMUSG00000069520.6	Tmem19	Different
chr10	115340742	115362493	21752	-	4ff82a84-4384-46c5-80b6-47fbe3320bd7	ENSMUSG00000069520.6	Tmem19	Different
chr10	115340742	115384759	44018	-	8155f09d-b7b9-4292-bf08-fb0e7c7ed294	ENSMUSG00000069520.6	Tmem19	Different
chr10	115341920	115384443	42524	-	70349458-1b63-4175-9f01-aacb6ce2aafa	ENSMUSG00000069520.6	Tmem19	Different
chr10	115342397	115362197	19801	-	ab7d239b-3495-43d5-99b6-80889c071fc1	ENSMUSG00000069520.6	Tmem19	Different
chr10	115342398	115362493	20096	-	5d9436e8-e54c-4a1a-9306-fa063205f726	ENSMUSG00000069520.6	Tmem19	Different
chr10	115342400	115362197	19798	-	6fb7c3d9-5ffd-40c1-8020-acb356d37d61	ENSMUSG00000069520.6	Tmem19	Different
chr10	115342406	115362197	19792	-	a6b5c395-fc64-481b-becf-e42deca56aca	ENSMUSG00000069520.6	Tmem19	Different
chr10	115383397	115384410	1014	-	f80e7d2f-87e7-4a56-9329-bc191d9a5818	chr10:115383000	Thap2	Different
chr10	116485166	116580814	95649	-	787101a2-f03d-40a8-bf47-deaf14eec525	ENSMUSG00000020166.15	Cnot2	Different
chr10	116485166	116581280	96115	-	e5b1181b-916b-4383-81ef-464864f03cbb	ENSMUSG00000020166.15	Cnot2	Different
chr10	116485166	116581483	96318	-	cb4a6696-0ab6-47ef-952f-9f3209542518	ENSMUSG00000020166.15	Cnot2	Different
chr10	116485166	116581490	96325	-	8f484407-37d3-4dee-be9f-0f5d78283d2a	ENSMUSG00000020166.15	Cnot2	Different
chr10	116485166	116581490	96325	-	47c2fc93-c3bd-4f1c-a3b1-497bcd2844dc	ENSMUSG00000020166.15	Cnot2	Different
chr10	116485166	116581491	96326	-	05301ce3-a41c-479a-b361-f0f6d534ecfa	ENSMUSG00000020166.15	Cnot2	Different
chr10	116485166	116581575	96410	-	39d4267f-e8ae-4d42-bd4d-047f5145b703	ENSMUSG00000020166.15	Cnot2	Different
chr10	116485166	116581811	96646	-	1d080c21-0297-4139-b267-a137ec300d3a	ENSMUSG00000020166.15	Cnot2	Different
chr10	116485166	116581854	96689	-	d60a25dd-402a-4de1-8e08-f83a863f1e61	ENSMUSG00000020166.15	Cnot2	Different
chr10	116485509	116581485	95977	-	5f55b319-268e-4d2a-b861-e6a39e4e41ff	ENSMUSG00000020166.15	Cnot2	Different
chr10	116485509	116581502	95994	-	043dbb92-292a-40a4-a3b7-b95fc68bf2df	ENSMUSG00000020166.15	Cnot2	Different
chr10	116905784	116950380	44597	-	a94ef009-a2db-4788-a651-3915e868c4f3	ENSMUSG00000064181.6	Rab3ip	Different
chr10	116905784	116950380	44597	-	716fcdb9-7cfd-42f7-859b-8012a4dbf259	ENSMUSG00000064181.6	Rab3ip	Different
chr10	116906541	116950380	43840	-	2fb2e6e5-63f8-4aca-b552-068e3400f7eb	ENSMUSG00000064181.6	Rab3ip	Different
chr10	116906777	116950380	43604	-	5664270a-3e86-4a43-bc70-00fb1eb35a75	ENSMUSG00000064181.6	Rab3ip	Different
chr10	116906777	116950380	43604	-	7e5ce813-d08f-4957-9e6f-d2a1b7c90fdb	ENSMUSG00000064181.6	Rab3ip	Different
chr10	116906777	116950380	43604	-	3830096a-d24d-435e-aba2-a61b0007b5ec	ENSMUSG00000064181.6	Rab3ip	Different
chr10	116906777	116950380	43604	-	374b17a1-3027-4d2e-997d-031dbe7c429c	ENSMUSG00000064181.6	Rab3ip	Different
chr10	116906777	116950431	43655	-	4de4f4db-ea56-4e48-85a6-b36b8d871e30	ENSMUSG00000064181.6	Rab3ip	Different
chr10	116906777	116950431	43655	-	07bb5e77-1628-45a6-8a66-97b1ca8ebb4d	ENSMUSG00000064181.6	Rab3ip	Different
chr10	116949563	116950175	613	-	c9e440ff-8fde-4a75-a43d-a07f42bb4152	chr10:116949000	NA	Different
chr10	117051001	117063375	12375	-	49b55e35-042a-4570-996b-6cb6a6331e5a	ENSMUSG00000034024.8	Cct2	Different
chr10	117051001	117063759	12759	-	1e0a30bd-1f8e-4657-99c9-0fc8472eca65	ENSMUSG00000034024.8	Cct2	Different
chr10	117051001	117063763	12763	-	3f593027-1472-4ac0-a6a1-685c3f124506	ENSMUSG00000034024.8	Cct2	Different
chr10	117051006	117063759	12754	-	64d2ac11-8e9d-46e5-8a68-ff2772317a56	ENSMUSG00000034024.8	Cct2	Different
chr10	117051006	117063763	12758	-	f0a1b844-0d38-40a6-ab78-a9e507597c24	ENSMUSG00000034024.8	Cct2	Different
chr10	117051006	117063763	12758	-	c2bbaae3-47ad-410a-ad86-7ac0f696ac9b	ENSMUSG00000034024.8	Cct2	Different
chr10	117051006	117063763	12758	-	b5de3cd0-7b91-4b14-95f7-4292c08eba06	ENSMUSG00000034024.8	Cct2	Different
chr10	117051006	117063763	12758	-	69101e8e-f41f-45f3-bbc2-f12781c89ef1	ENSMUSG00000034024.8	Cct2	Different
chr10	117051006	117063763	12758	-	30ddecb9-b639-499e-8296-6bc1425d2e3f	ENSMUSG00000034024.8	Cct2	Different
chr10	117070023	117148510	78488	-	11b668bc-1b56-4a9c-80e5-4e040f214509	ENSMUSG00000020170.4	Frs2	Different
chr10	117070122	117148495	78374	-	d01129d1-08cd-4983-9f32-63d28b97b8dd	ENSMUSG00000020170.4	Frs2	Different
chr10	117071887	117148510	76624	-	86c6ddd2-8180-4fa6-b04d-0bb3d20b39f8	ENSMUSG00000020170.4	Frs2	Different
chr10	117215221	117224490	9270	-	8080dd20-7635-4a9b-a5ce-b2f354550551	ENSMUSG00000020171.8	Yeats4	Different
chr10	117215221	117224490	9270	-	19bd05bf-1723-4cba-b6b9-143bab4cd905	ENSMUSG00000020171.8	Yeats4	Different
chr10	117215222	117224490	9269	-	aa8078ba-f28d-4fd3-a7ea-0603efce2e0f	ENSMUSG00000020171.8	Yeats4	Different
chr10	117215725	117224374	8650	-	9cf7ad5f-2ebc-4554-84c7-5f573f1745c8	ENSMUSG00000020171.8	Yeats4	Different
chr10	117277331	117282193	4863	-	ebaefe77-4227-455e-b34e-49ac192465fd	chr10:117277000	Lyz2	Different
chr10	117277331	117282321	4991	-	eeae9bd8-5233-4964-950a-7e3970b82a47	ENSMUSG00000069516.8	Lyz2	Different
chr10	117277331	117282321	4991	-	fa7772ee-b136-4b01-9185-c9147ad26f90	ENSMUSG00000069516.8	Lyz2	Different
chr10	117277331	117282321	4991	-	68d9a813-728b-44e5-8486-af055d4bbcf3	ENSMUSG00000069516.8	Lyz2	Different
chr10	117277331	117282321	4991	-	2fca374c-f90b-449b-826e-46b5b0228d2a	ENSMUSG00000069516.8	Lyz2	Different
chr10	117277331	117282321	4991	-	23dabec3-a077-4d78-9bcb-b66dd64b2f6f	ENSMUSG00000069516.8	Lyz2	Different
chr10	117277331	117288010	10680	-	0500f149-4d76-44f7-bf8f-220fd0972ef3	chr10:117277000	Lyz2	Different
chr10	117277331	117292868	15538	-	de308067-a293-4826-95d4-846706c2717d	ENSMUSG00000069515.6	Lyz2	Different
chr10	117277331	117292868	15538	-	56c3d7a1-bf34-437b-ab76-2ebc70b20048	ENSMUSG00000069516.8	Lyz2	Different
chr10	117277331	117292868	15538	-	09e7ffe3-46b2-4d7a-b8d2-60d80e3f4c3e	ENSMUSG00000069516.8	Lyz2	Different
chr10	117348348	117376970	28623	-	0643c8da-7fef-4054-9aa9-49bcb2c3db82	ENSMUSG00000055531.12	Cpsf6	Different
chr10	117349039	117376928	27890	-	fffb18be-6e63-4ac9-860d-5f0af7325fe5	ENSMUSG00000055531.12	Cpsf6	Different
chr10	117349039	117376928	27890	-	56fd1476-e2ce-4374-b074-afd12709d876	ENSMUSG00000055531.12	Cpsf6	Different
chr10	117349042	117376928	27887	-	fd6c1e36-1e1b-4063-995b-1897f40cad47	ENSMUSG00000055531.12	Cpsf6	Different
chr10	117349042	117376970	27929	-	bd867001-dfa6-4263-a445-635a00df570c	ENSMUSG00000055531.12	Cpsf6	Different
chr10	117349042	117376970	27929	-	6a2c31b3-b820-46c6-8ad2-826b7f4aac67	ENSMUSG00000055531.12	Cpsf6	Different
chr10	117409341	117413904	4564	-	4928b771-8f45-4038-94a7-86558a7c4ac9	chr10:117409000	Gm40770	Different
chr10	117409346	117412731	3386	-	69256aa1-01c5-41cf-89b5-69506b81eca0	chr10:117409000	Gm40770	Different
chr10	117409349	117412737	3389	-	cfc7298d-80d4-45ed-ab09-de001344e252	chr10:117409000	Gm40770	Different
chr10	117688895	117710078	21184	-	900e77c2-54cb-4fcd-8086-3a45158aa3c6	ENSMUSG00000020184.15	Mdm2	Different
chr10	117688895	117710292	21398	-	a1d2343e-ef11-4e04-bd88-a8b180c707a3	ENSMUSG00000020184.15	Mdm2	Different
chr10	117688895	117710685	21791	-	c81b1394-6724-4151-97e6-90fcecc3bebb	ENSMUSG00000020184.15	Mdm2	Different
chr10	117688895	117710685	21791	-	8828f392-d7e6-4502-8c90-7e7a20114d30	ENSMUSG00000020184.15	Mdm2	Different
chr10	117688895	117710685	21791	-	485a4583-85ee-4b61-8cae-04231eff31a6	ENSMUSG00000020184.15	Mdm2	Different
chr10	117688895	117710758	21864	-	d80e29dc-167e-44d5-a2a7-e9e7861980f0	ENSMUSG00000020184.15	Mdm2	Different
chr10	117690109	117710685	20577	-	a1e10311-f6d9-4b83-9910-c9c78f96c3c8	ENSMUSG00000020184.15	Mdm2	Different
chr10	117733679	117746365	12687	-	87d9939f-21d9-472c-bb8e-370ca37601ff	ENSMUSG00000060181.6	Slc35e3	Different
chr10	117750624	117792698	42075	-	ca58300f-e5fb-4c9b-9c05-f330f393bf57	ENSMUSG00000052798.13	Nup107	Different
chr10	117813871	117846035	32165	-	4c65c295-d6a4-44eb-8e73-6e21f250613a	ENSMUSG00000052681.8	Rap1b	Different
chr10	117813871	117846035	32165	-	dc16a4f6-f684-4954-b0b1-f4874a078ed4	ENSMUSG00000052681.8	Rap1b	Different
chr10	117813871	117846035	32165	-	45376d25-efe4-4ba3-a48b-3fa298f41775	ENSMUSG00000052681.8	Rap1b	Different
chr10	117813871	117846035	32165	-	1996e271-9c2c-4dd3-9812-6113e271ee2e	ENSMUSG00000052681.8	Rap1b	Different
chr10	117814496	117846035	31540	-	8f2f41da-6f63-42d9-9a60-b4038ee8da75	ENSMUSG00000052681.8	Rap1b	Different
chr10	117814550	117846035	31486	-	62094971-9b7e-4012-ad19-01f6288c7d33	ENSMUSG00000052681.8	Rap1b	Different
chr10	117814559	117846035	31477	-	3e4ae24e-57ed-4e71-9dd6-68a649b41091	ENSMUSG00000052681.8	Rap1b	Different
chr10	117814560	117828689	14130	-	3f669a87-5a0f-42d0-b2a0-bcc6662dfd3d	ENSMUSG00000052681.8	Rap1b	Different
chr10	117814560	117846035	31476	-	294b1545-70f8-4af4-aaff-e31a8f574a5d	ENSMUSG00000052681.8	Rap1b	Different
chr10	117814604	117846035	31432	-	b684b80f-112d-45d2-a44e-a8f024cb86fb	ENSMUSG00000052681.8	Rap1b	Different
chr10	117814920	117846035	31116	-	7f5f92a9-64bd-41ec-83d4-1fda3709841e	ENSMUSG00000052681.8	Rap1b	Different
chr10	118855603	118869003	13401	-	8f79de0d-3b64-49b3-925e-b715f903a2b7	chr10:118855000	Dyrk2	Different
chr10	118859360	118869149	9790	-	e4f7bcfe-6631-4698-bb79-e4806abe5993	chr10:118859000	Dyrk2	Different
chr10	119202193	119239762	37570	-	fd2300cc-b1f4-4047-b191-a78e2dd47c8f	ENSMUSG00000020114.12	Cand1	Different
chr10	119202523	119240055	37533	-	973edcc4-0bcb-4452-bda9-6ad06d930947	ENSMUSG00000020114.12	Cand1	Different
chr10	119202639	119240055	37417	-	ffcdf85c-c8e8-41d6-ae70-8126b01aa200	ENSMUSG00000020114.12	Cand1	Different
chr10	120083608	120112987	29380	-	0aa9adde-b28a-44f7-b008-ff51b29272c9	ENSMUSG00000020228.11	Helb	Different
chr10	120923413	120978867	55455	-	836ead53-1490-40f6-a051-700a49cd412e	ENSMUSG00000048661.14	Lemd3	Different
chr10	120923413	120979332	55920	-	0689a5e3-e367-4c5b-a490-f2fa95a4f374	ENSMUSG00000048661.14	Lemd3	Different
chr10	121264160	121351414	87255	-	d17c0b13-ddf1-4092-ba34-e54f96fd9ae0	ENSMUSG00000052302.6	Tbc1d30	Different
chr10	121364233	121366120	1888	-	506ffc99-9ca6-4d5f-97fb-82ac9b728cfb	chr10:121364000	NA	Different
chr10	121410350	121475729	65380	-	1d6c0242-fc93-49db-ab92-a4af5879b291	ENSMUSG00000025795.8	Rassf3	Different
chr10	121489705	121490147	443	-	42eb9519-77e8-4ad2-b026-004476f54dad	chr10:121489000	NA	Different
chr10	121546460	121586741	40282	-	334639cb-1b92-4402-9ab6-b3956e49858c	ENSMUSG00000020115.3	Tbk1	Different
chr10	121546460	121586741	40282	-	29cd60cc-e785-4502-b1df-0d21aa95345a	ENSMUSG00000020115.3	Tbk1	Different
chr10	121546460	121586777	40318	-	b761250d-07f4-443f-9c7e-ec0916fa8f9a	ENSMUSG00000020115.3	Tbk1	Different
chr10	121587380	121626332	38953	-	026d2587-0bf8-4b2c-8ea1-256b3435481b	ENSMUSG00000034667.8	Xpot	Different
chr10	121587380	121626449	39070	-	3e0652b0-bc6e-48a3-b039-cae4263e537c	ENSMUSG00000034667.8	Xpot	Different
chr10	121587380	121626496	39117	-	06ef5b1f-8505-4afc-aee6-5bce810b7141	ENSMUSG00000034667.8	Xpot	Different
chr10	121589619	121626316	36698	-	db4d78f6-4dd2-4a42-bf70-d640d27fa35a	ENSMUSG00000034667.8	Xpot	Different
chr10	121589619	121626316	36698	-	65c318d9-8cd1-42d6-ba72-1316b13cbaaf	ENSMUSG00000034667.8	Xpot	Different
chr10	121589619	121626316	36698	-	53abf847-a217-475a-87eb-b2689adae204	ENSMUSG00000034667.8	Xpot	Different
chr10	121589619	121626332	36714	-	f05e339b-c85a-4d97-819f-1444f674a22c	ENSMUSG00000034667.8	Xpot	Different
chr10	121589619	121626332	36714	-	b8ca9869-6309-4d50-9d1a-9a779ca9b9c2	ENSMUSG00000034667.8	Xpot	Different
chr10	121589619	121626332	36714	-	ab473450-5ef6-4357-b701-f4bf2c1950cb	ENSMUSG00000034667.8	Xpot	Different
chr10	121589619	121626332	36714	-	3ce9281b-4309-4d4e-9391-a20c11d130dc	ENSMUSG00000034667.8	Xpot	Different
chr10	121589619	121626434	36816	-	7be5715c-b5a5-4507-81a3-833bb9debd71	ENSMUSG00000034667.8	Xpot	Different
chr10	121589619	121626460	36842	-	e630ca7e-dea2-4ae1-84cc-8f81bad8bb9e	ENSMUSG00000034667.8	Xpot	Different
chr10	121589619	121626497	36879	-	6857f0ec-d475-4d8f-b569-d25d49105adc	ENSMUSG00000034667.8	Xpot	Different
chr10	122081260	122097126	15867	-	7cd94caa-d741-4b19-a42f-226522cda1e4	ENSMUSG00000034620.17	Rxylt1	Different
chr10	122081260	122097126	15867	-	a100fa47-8f46-4619-b2b9-1bdc3bc116d5	ENSMUSG00000034620.17	Rxylt1	Different
chr10	122081260	122097126	15867	-	feb0d962-25d7-486a-8cc5-8c45280b9747	ENSMUSG00000034620.17	Rxylt1	Different
chr10	122081260	122097126	15867	-	e350cbdf-9a28-4d0d-9ae5-e9575bede6e6	ENSMUSG00000034620.17	Rxylt1	Different
chr10	122081260	122097126	15867	-	9bcc5189-8559-46bf-84cf-5ced1baa8999	ENSMUSG00000034620.17	Rxylt1	Different
chr10	122081260	122097126	15867	-	61d56283-c089-4051-9a95-01ffe477a435	ENSMUSG00000034620.17	Rxylt1	Different
chr10	122081260	122097126	15867	-	1f97df36-5406-4786-8567-18cbc3bd9471	ENSMUSG00000034620.17	Rxylt1	Different
chr10	122081260	122097156	15897	-	5b8ad4a2-ea45-4a71-b1d0-c6256edb0675	ENSMUSG00000034620.17	Rxylt1	Different
chr10	122081380	122097126	15747	-	d4c60841-6b2e-4d7f-9fcc-68a9e76354b2	ENSMUSG00000034620.17	Rxylt1	Different
chr10	122444049	122449583	5535	-	90dca71f-b0cd-45c8-922b-61c0701fe1a0	chr10:122444000	NA	Different
chr10	122565023	122569891	4869	-	2477b3ec-4e6b-493c-b49b-8429e92815b3	ENSMUSG00000112095.1	A130077B15Rik	Different
chr10	122995159	123076383	81225	-	924ba657-4ae4-4cf0-b903-200fb1ed0040	ENSMUSG00000034602.15	Mon2	Different
chr10	122995159	123076383	81225	-	97e5bbe1-07c2-4049-96ba-1b4c5ad8489b	ENSMUSG00000034602.15	Mon2	Different
chr10	122995159	123076383	81225	-	4ce501dc-c7fe-4335-8c9e-d67a1aabe816	ENSMUSG00000034602.15	Mon2	Different
chr10	122995159	123076383	81225	-	02d47bc4-a20f-41f1-9236-5cf4f5e23971	ENSMUSG00000034602.15	Mon2	Different
chr10	122995349	123076383	81035	-	6c0942f5-67c4-441d-a44e-f0b8b5e4d13f	ENSMUSG00000034602.15	Mon2	Different
chr10	123113228	123196926	83699	-	221f7654-b0bf-45bb-b520-efe5fd22e7a2	ENSMUSG00000020124.10	Usp15	Different
chr10	123113228	123196927	83700	-	7b9411e5-d3c4-4e05-a8cd-376728906bcd	ENSMUSG00000020124.10	Usp15	Different
chr10	123113228	123196966	83739	-	55f04682-d30f-4160-887f-f73064a14d69	ENSMUSG00000020124.10	Usp15	Different
chr10	125159443	125161241	1799	-	ba3f7de6-b57f-4bb0-8601-72bb38268f28	chr10:125159000	NA	Different
chr10	125227485	125328380	100896	-	100273b9-0cf5-424b-bfbd-26cae667b035	ENSMUSG00000020102.15	Slc16a7	Different
chr10	125227487	125328374	100888	-	ad852db1-cd4f-4415-88f8-8138e7d3a63b	ENSMUSG00000020102.15	Slc16a7	Different
chr10	125227487	125389368	161882	-	868f3d07-a74f-40f0-9417-040f2bb87178	ENSMUSG00000020102.15	Slc16a7	Different
chr10	125227487	125389368	161882	-	5226829b-10f5-4d7a-a98f-a0526931c1ac	ENSMUSG00000020102.15	Slc16a7	Different
chr10	125227487	125389465	161979	-	5a189560-904c-4b90-a867-82cfd4856987	ENSMUSG00000020102.15	Slc16a7	Different
chr10	125227705	125389368	161664	-	61859125-1216-4ca1-9abe-e982cd070404	ENSMUSG00000020102.15	Slc16a7	Different
chr10	126887249	126901348	14100	-	d208a312-12b9-4ea4-9ad0-a19cbe96187b	ENSMUSG00000025436.12	Atp23	Different
chr10	126887249	126901355	14107	-	4248ccf9-1852-4050-8f11-999bf7b1d236	ENSMUSG00000025436.12	Atp23	Different
chr10	127022332	127030799	8468	-	82ba1dfa-e13b-4b8a-8432-4272625dace9	ENSMUSG00000040521.11	Tsfm	Different
chr10	127067280	127070256	2977	-	28ff3916-d8aa-46f3-b860-33d5817c09fe	chr10:127067000	Tspan31	Different
chr10	127067298	127069981	2684	-	edce0137-bbb0-4cbc-9c93-63f7802e2831	ENSMUSG00000006736.9	Tspan31	Different
chr10	127067298	127069981	2684	-	c7019570-6c61-439b-85cf-fd7692ac2578	ENSMUSG00000006736.9	Tspan31	Different
chr10	127067298	127069981	2684	-	2ed5efab-a02c-4e69-aa46-027f42719470	ENSMUSG00000006736.9	Tspan31	Different
chr10	127067298	127070256	2959	-	d8ddf2b5-9dbd-4382-9147-befcaa57683a	ENSMUSG00000006736.9	Tspan31	Different
chr10	127067298	127070256	2959	-	f2307f6d-ad00-4c0e-b4a6-e58c3759248a	ENSMUSG00000006736.9	Tspan31	Different
chr10	127067298	127070256	2959	-	f341a57c-7bd5-418c-8be2-7f6615787bdd	ENSMUSG00000006736.9	Tspan31	Different
chr10	127067298	127070256	2959	-	e68f2e53-6669-4cb1-927f-5502e86ba3ef	ENSMUSG00000006736.9	Tspan31	Different
chr10	127067298	127070256	2959	-	4bba85d8-f48b-4be3-be58-87c64c691c55	ENSMUSG00000006736.9	Tspan31	Different
chr10	127067298	127070256	2959	-	9858409f-a577-41d4-a50d-075169a6a20b	ENSMUSG00000006736.9	Tspan31	Different
chr10	127067298	127070256	2959	-	504df9c1-e7cd-40bb-ab9a-abfc48959ac5	ENSMUSG00000006736.9	Tspan31	Different
chr10	127067298	127070256	2959	-	2f250cb5-6c4a-4772-afca-a6e5b0fda80c	ENSMUSG00000006736.9	Tspan31	Different
chr10	127067298	127070256	2959	-	1d922f59-0c04-427d-839a-8a8609b5dd77	ENSMUSG00000006736.9	Tspan31	Different
chr10	127067298	127070261	2964	-	e79eef5a-a794-47fe-a663-e7b83e75495d	ENSMUSG00000006736.9	Tspan31	Different
chr10	127067298	127070264	2967	-	efdeb47e-55cc-4f47-820a-f270180be436	ENSMUSG00000006736.9	Tspan31	Different
chr10	127067298	127071101	3804	-	fc9040d7-5a9d-4a47-88a8-8a226fefc69d	ENSMUSG00000006736.9	Tspan31	Different
chr10	127067298	127071101	3804	-	a4262ab5-cb41-4707-9f38-b2516ca68529	ENSMUSG00000006736.9	Tspan31	Different
chr10	127067298	127080194	12897	-	c745f644-ef64-43d6-a6c5-08892c0053bd	ENSMUSG00000006736.9	Tspan31	Different
chr10	127067298	127080253	12956	-	059e59b9-54be-46b1-be0b-9b84e6092b3e	ENSMUSG00000006736.9	Tspan31	Different
chr10	127067921	127070256	2336	-	b07ab7c5-0109-4b15-b022-8e82cc36b0da	ENSMUSG00000006736.9	Tspan31	Different
chr10	127071102	127071309	208	-	2c7b351a-a783-4f34-a22b-6fe0605c83a2	chr10:127071000	NA	Different
chr10	127094266	127121115	26850	-	f7a0e661-74cc-483b-bd5e-7dca076a3424	ENSMUSG00000040462.13	Os9	Different
chr10	127095652	127121115	25464	-	4c149fdc-13d9-49da-86cd-c5d5b5f7605f	ENSMUSG00000040462.13	Os9	Different
chr10	127095652	127121125	25474	-	ab8e9c3c-4aa0-4fb2-b323-9ffe3eed9a1f	ENSMUSG00000040462.13	Os9	Different
chr10	127095652	127121125	25474	-	e7fa6dba-94ad-4800-92d0-291a9c6ee0ea	ENSMUSG00000040462.13	Os9	Different
chr10	127095652	127121125	25474	-	5de07a69-9e7b-47df-8f7c-cea204f777cb	ENSMUSG00000040462.13	Os9	Different
chr10	127095652	127121131	25480	-	e51022b3-6064-427e-9884-57e2896294fe	ENSMUSG00000040462.13	Os9	Different
chr10	127095652	127121131	25480	-	654d9693-9a54-4886-b325-2cf48c9bc214	ENSMUSG00000040462.13	Os9	Different
chr10	127095652	127121131	25480	-	649a522c-cff6-48d4-acc6-45259807a1b4	ENSMUSG00000040462.13	Os9	Different
chr10	127096242	127121125	24884	-	da4e2b8f-78ba-41e7-96ad-5a136205899f	ENSMUSG00000040462.13	Os9	Different
chr10	127096242	127121125	24884	-	4a3fd252-4745-4350-b69e-5fde50d94504	ENSMUSG00000040462.13	Os9	Different
chr10	127096242	127121131	24890	-	3a7a0861-1a92-4a86-bfdc-bb0b1ad91148	ENSMUSG00000040462.13	Os9	Different
chr10	127096242	127121131	24890	-	2c47b5a3-a2f9-489c-b36b-e0a6831ae0fc	ENSMUSG00000040462.13	Os9	Different
chr10	127096627	127121125	24499	-	caf8a57f-c779-4e8d-8bee-8c5c8f5e2ba9	ENSMUSG00000040462.13	Os9	Different
chr10	127098604	127121131	22528	-	3a847974-de24-4269-b441-f0b722fd4ca2	ENSMUSG00000040462.13	Os9	Different
chr10	127164453	127164888	436	-	70d3f869-4b06-43e9-acb9-a8b2a7352b21	chr10:127164000	NA	Different
chr10	127172426	127180749	8324	-	6c8a7efc-8bc8-46ad-bd66-ec4946ffd759	ENSMUSG00000040441.11	Slc26a10	Different
chr10	127182525	127188772	6248	-	22e7bb3a-225e-44e4-959b-04f7c902c9fb	ENSMUSG00000019467.15	Arhgef25	Different
chr10	127190378	127195719	5342	-	461c8c65-8498-4dde-9f95-c405a88b0b53	ENSMUSG00000040415.15	Dtx3	Different
chr10	127197067	127205422	8356	-	2f1ca126-ccc8-4dc7-936b-1a4206c3bbc9	ENSMUSG00000025417.8	Pip4k2c	Different
chr10	127197067	127211555	14489	-	1532e738-c4ed-4f8a-912d-e3ec71ce9349	ENSMUSG00000025417.8	Pip4k2c	Different
chr10	127197067	127211585	14519	-	d8a4236b-95fc-41f7-9ef1-0ae5de4ff28e	ENSMUSG00000025417.8	Pip4k2c	Different
chr10	127197067	127211585	14519	-	341f4b6e-de1f-470d-a371-e9e798fc7570	ENSMUSG00000025417.8	Pip4k2c	Different
chr10	127259764	127266725	6962	-	c18de10e-f34e-4b0e-b1f5-526b730b8df7	chr10:127259000	Kif5a	Different
chr10	127281956	127288513	6558	-	1083da18-3f4c-47a7-b441-c129e9b11db4	ENSMUSG00000025409.14	Mbd6	Different
chr10	127281956	127289018	7063	-	a8fed8bf-016b-4e97-8891-926cd8289e26	ENSMUSG00000025409.14	Mbd6	Different
chr10	127281956	127289018	7063	-	1eb2eaaf-d080-414c-a2ed-9b876e3f859f	ENSMUSG00000025409.14	Mbd6	Different
chr10	127296226	127311678	15453	-	cdb5029f-7b91-49dc-a99f-6487f0ade976	ENSMUSG00000040354.14	Mars	Different
chr10	127296226	127311678	15453	-	acf253a8-65da-450e-9181-7170eed5ffbd	ENSMUSG00000040354.14	Mars	Different
chr10	127296226	127311678	15453	-	076f4d14-1baf-4cb3-b864-55371410c15a	ENSMUSG00000040354.14	Mars	Different
chr10	127296226	127311786	15561	-	a54e47fd-0d7b-441b-8bfe-32bcc00f008c	ENSMUSG00000040354.14	Mars	Different
chr10	127350043	127370105	20063	-	352f2e93-df16-4dd3-84ae-3f249c2ecc8d	chr10:127350000	Inhbe	Different
chr10	127350250	127351463	1214	-	208c1155-999f-4323-b221-88c222830778	chr10:127350000	Inhbe	Different
chr10	127352722	127355943	3222	-	932043d6-d62d-45ab-91eb-e457fcb907eb	chr10:127352000	Inhbe	Different
chr10	127355060	127356298	1239	-	d1ad0e4d-4794-420e-9ebb-fbe408c8a958	chr10:127355000	NA	Different
chr10	127355380	127357617	2238	-	29217ad0-112a-4fdb-a6f3-d5d678cd33c2	chr10:127355000	Inhbc	Different
chr10	127368665	127370431	1767	-	42fe591d-f711-4930-818a-9dd9e267d652	chr10:127368000	Inhbc	Different
chr10	127517123	127522364	5242	-	da49b575-f713-4475-92ae-cef063dfe894	ENSMUSG00000025403.5	Shmt2	Different
chr10	127517139	127521116	3978	-	9964640c-ea6a-4a98-b943-b09e02a7d3cc	ENSMUSG00000025403.5	Shmt2	Different
chr10	127517139	127522364	5226	-	a1e6fa40-cf55-4255-bea0-f067192e57e0	ENSMUSG00000025403.5	Shmt2	Different
chr10	127517139	127522386	5248	-	48d1a35e-d582-44cd-a8c0-db175aa2f8f4	ENSMUSG00000025403.5	Shmt2	Different
chr10	127517316	127522386	5071	-	5970030e-f00c-4637-ae57-9e35d7afff15	ENSMUSG00000025403.5	Shmt2	Different
chr10	127517317	127521256	3940	-	50efc930-3224-439b-b202-ae9a6ea2ff6c	ENSMUSG00000025403.5	Shmt2	Different
chr10	127517317	127522364	5048	-	84dcdb48-c48b-4c63-ab21-3a80fe5c3537	ENSMUSG00000025403.5	Shmt2	Different
chr10	127517317	127522386	5070	-	9373bb99-3d1d-4c1f-a0ff-dfe64a40858a	ENSMUSG00000025403.5	Shmt2	Different
chr10	127517317	127522386	5070	-	6d05e021-1785-423e-93c2-a3a4c82eb50f	ENSMUSG00000025403.5	Shmt2	Different
chr10	127517317	127522386	5070	-	2aae61c3-e878-49a9-aebc-eb52072c0dbf	ENSMUSG00000025403.5	Shmt2	Different
chr10	127517317	127522386	5070	-	26715e18-926f-4d6e-8876-bfd36024dbb8	ENSMUSG00000025403.5	Shmt2	Different
chr10	127517317	127522386	5070	-	0785a02f-474b-47a6-bfac-d7757139503b	ENSMUSG00000025403.5	Shmt2	Different
chr10	127517318	127522402	5085	-	93d31ea8-fbd0-435a-9a82-ca4af683751c	ENSMUSG00000025403.5	Shmt2	Different
chr10	127517329	127522364	5036	-	68b3b549-f3fc-4c1c-a958-cad100548aa4	ENSMUSG00000025403.5	Shmt2	Different
chr10	127517329	127522364	5036	-	1c5b35aa-71a6-4b9b-8446-a743c5904597	chr10:127517000	Shmt2	Different
chr10	127517335	127521187	3853	-	2ea667c2-507e-4882-b167-8444ebb61b1c	ENSMUSG00000025403.5	Shmt2	Different
chr10	127517335	127522364	5030	-	10fc6e19-4a6a-4971-8f9a-e73ae0e717b7	ENSMUSG00000025403.5	Shmt2	Different
chr10	127517344	127522386	5043	-	dbe28e19-612e-4b82-9fd2-f2c0cd925792	ENSMUSG00000025403.5	Shmt2	Different
chr10	127517383	127522364	4982	-	756383d7-0651-4a41-b8a9-a5d7d0afc8d5	ENSMUSG00000025403.5	Shmt2	Different
chr10	127517580	127522386	4807	-	b78b2902-bd9f-43f2-96d3-bfc49e9c63f9	ENSMUSG00000025403.5	Shmt2	Different
chr10	127517608	127521184	3577	-	88bcc875-354d-4e20-90c1-727e6f4a2347	ENSMUSG00000025403.5	Shmt2	Different
chr10	127517620	127521928	4309	-	a2dbf3de-2e6a-4e9c-b395-3af6c66fbaaf	ENSMUSG00000025403.5	Shmt2	Different
chr10	127517623	127522386	4764	-	6d05e021-1785-423e-93c2-a3a4c82eb50f-1	ENSMUSG00000025403.5	Shmt2	Different
chr10	127517623	127522402	4780	-	2aae61c3-e878-49a9-aebc-eb52072c0dbf-1	ENSMUSG00000025403.5	Shmt2	Different
chr10	127517733	127522402	4670	-	fe77f46b-2785-4f88-b617-611aaddeed43	ENSMUSG00000025403.5	Shmt2	Different
chr10	127538161	127541825	3665	-	e8f40e66-1182-4b2b-bbe7-2d09b962cc80	ENSMUSG00000040249.15	Lrp1	Different
chr10	127538161	127542682	4522	-	9f512540-e1ca-4d09-88e7-23152cf6c120	ENSMUSG00000040249.15	Lrp1	Different
chr10	127538161	127548421	10261	-	6e79f513-62d6-449f-bfab-d3fa55d7a3b8	ENSMUSG00000040249.15	Lrp1	Different
chr10	127538161	127548460	10300	-	f4ae8d74-8f98-43d8-9d26-44693cb3a064	ENSMUSG00000040249.15	Lrp1	Different
chr10	127538161	127549386	11226	-	410f1734-00a4-4e91-af49-96383afa892a	ENSMUSG00000040249.15	Lrp1	Different
chr10	127538161	127550751	12591	-	5bc9182e-8bba-48b8-92e1-0626c7f14cf5	ENSMUSG00000040249.15	Lrp1	Different
chr10	127538161	127554667	16507	-	eabbb308-c941-42d0-8e7a-a8c3aa09f35f	ENSMUSG00000040249.15	Lrp1	Different
chr10	127538161	127560659	22499	-	9e9f2e64-85e6-44ac-836e-e275f634de83	ENSMUSG00000040249.15	Lrp1	Different
chr10	127538161	127573351	35191	-	e4f06964-1ec9-46a6-ba77-2eb12ef44f9b	ENSMUSG00000040249.15	Lrp1	Different
chr10	127538161	127574314	36154	-	b69c7156-498a-4a9d-b456-f2b6ba531c1c	ENSMUSG00000040249.15	Lrp1	Different
chr10	127538161	127575451	37291	-	1c5f00e3-aa41-4d87-a80b-bfe5d9ba70ef	ENSMUSG00000040249.15	Lrp1	Different
chr10	127538161	127620672	82512	-	d8cca8ee-91b7-4e3a-8c2d-1c693ebe128a	ENSMUSG00000040249.15	Lrp1	Different
chr10	127538161	127620970	82810	-	0bf612b0-1a36-4a4b-b964-26fd7d0770e7	ENSMUSG00000040249.15	Lrp1	Different
chr10	127538161	127621148	82988	-	de468ba8-f3c2-42ee-901c-91c31bde9ff9	ENSMUSG00000040249.15	Lrp1	Different
chr10	127660919	127662162	1244	-	33930819-d6d0-4008-be1a-7762c2394370	chr10:127660000	Nab2	Different
chr10	127660919	127664689	3771	-	8055f8d4-6ffd-4e1d-8660-004b22b6024b	ENSMUSG00000025402.12	Nab2	Different
chr10	127671604	127676724	5121	-	d6186023-433a-4e74-a404-21137eb3735d	chr10:127671000	Gm16230	Different
chr10	127671604	127676724	5121	-	72e2121e-96bf-48ec-8f77-84491b8a4fa8	ENSMUSG00000087163.1	Gm16230	Different
chr10	127671604	127676724	5121	-	14bd95c7-2bf5-4eb2-92b5-4677e7fbafca	ENSMUSG00000087163.1	Gm16230	Different
chr10	127671851	127675266	3416	-	04e7700d-1725-4c27-a92b-26518df6481f	chr10:127671000	Gm16230	Different
chr10	127672067	127675275	3209	-	3a0486f5-ac91-442b-9ac5-67243dfedf49	ENSMUSG00000087163.1	Gm16230	Different
chr10	127672242	127676724	4483	-	68a9599c-3396-4869-af04-fd5b6d8f5b25	ENSMUSG00000087163.1	Gm16230	Different
chr10	127746683	127749452	2770	-	cb11d6a5-72f8-44d0-8684-44a1b4fc7bb7	chr10:127746000	Gpr182	Different
chr10	127791871	127815839	23969	-	c274c465-98cb-48e0-90a3-1fd9d4b0b9a6	chr10:127791000	NA	Different
chr10	127875759	127888817	13059	-	c57913b2-438e-446c-bfa5-28c52281171b	ENSMUSG00000040134.8	Rdh7	Different
chr10	127884028	127888158	4131	-	e3936a70-ab69-42a7-aefe-ef2a58f54081	ENSMUSG00000040134.8	Rdh7	Different
chr10	127884028	127888645	4618	-	21e4a50c-d3e1-46ce-83ac-1b3ad01af584	ENSMUSG00000040134.8	Rdh7	Different
chr10	127884028	127888680	4653	-	88f83861-e7e7-4b8f-9d66-71e9aaf1fe9a	chr10:127884000	Rdh7	Different
chr10	127884028	127888691	4664	-	8083eae3-a860-4eba-a7b1-0c80a37a32a4	ENSMUSG00000040134.8	Rdh7	Different
chr10	127884028	127888696	4669	-	9329285e-61b2-480e-9bbf-754899e38268	ENSMUSG00000040134.8	Rdh7	Different
chr10	127884028	127888817	4790	-	d7e540fa-8e67-4056-aeb7-f32619b98251	ENSMUSG00000040134.8	Rdh7	Different
chr10	127884028	127997951	113924	-	3e5e1a91-8e99-4672-8488-3feefe9e3b50	ENSMUSG00000040134.8	Hsd17b6	Different
chr10	127885343	127888691	3349	-	cf8e1dc8-bb46-47e9-9674-b0db994c4fc9	ENSMUSG00000040134.8	Rdh7	Different
chr10	127885371	127888714	3344	-	4b803eff-f7c2-462b-8931-0e76e0b3f5eb	ENSMUSG00000040134.8	Rdh7	Different
chr10	127990936	127997972	7037	-	fa944e4d-578f-44d7-be48-dd7f0896239b	ENSMUSG00000025396.7	Hsd17b6	Different
chr10	127990936	128006901	15966	-	625dba18-a7c2-4b8b-ac26-7d23ba37a163	ENSMUSG00000025396.7	Hsd17b6	Different
chr10	127990936	128007579	16644	-	e98cbed1-d0a0-4aaa-8173-d6f257158887	ENSMUSG00000025396.7	Hsd17b6	Different
chr10	127990936	128007579	16644	-	f0670329-7225-46f0-8753-06644ab528c7	ENSMUSG00000025396.7	Hsd17b6	Different
chr10	127990936	128007579	16644	-	ef11bcaa-9447-4fec-8945-fff91ab9732f	ENSMUSG00000025396.7	Hsd17b6	Different
chr10	127990936	128007579	16644	-	d75efa53-b054-4823-92b6-7d12b39d447f	ENSMUSG00000025396.7	Hsd17b6	Different
chr10	127990936	128007579	16644	-	57024360-f8d1-4600-beb6-9cf8c8b9db86	ENSMUSG00000025396.7	Hsd17b6	Different
chr10	127990936	128007579	16644	-	6912591b-b4c2-4bb0-94c4-606f27873986	ENSMUSG00000025396.7	Hsd17b6	Different
chr10	127990936	128007579	16644	-	796f7c1d-a321-49af-a5cc-d915e60df183	ENSMUSG00000025396.7	Hsd17b6	Different
chr10	127990936	128007579	16644	-	af3665b1-8b34-4698-94d5-0351c9e39a2a	ENSMUSG00000025396.7	Hsd17b6	Different
chr10	127990936	128007579	16644	-	b46a945d-70b9-4bb3-98a3-f00a37a088e7	ENSMUSG00000025396.7	Hsd17b6	Different
chr10	127990936	128007579	16644	-	d3c706b0-4c03-4f75-bb44-f44753380266	ENSMUSG00000025396.7	Hsd17b6	Different
chr10	127990936	128007579	16644	-	d3a0a7c7-c333-47bd-9625-0e788f78d196	ENSMUSG00000025396.7	Hsd17b6	Different
chr10	127990936	128007579	16644	-	98d9bbab-3cbd-4ce3-877a-7f0fd8b3fb77	ENSMUSG00000025396.7	Hsd17b6	Different
chr10	127990936	128007579	16644	-	45924286-ab5d-4a02-989c-cfcea466cfea	ENSMUSG00000025396.7	Hsd17b6	Different
chr10	127990936	128007579	16644	-	192abc3a-4fd0-4168-aec8-5fcbd420c6b7	ENSMUSG00000025396.7	Hsd17b6	Different
chr10	127990936	128007579	16644	-	1c83d470-ac54-4a27-8e32-931eb4436725	ENSMUSG00000025396.7	Hsd17b6	Different
chr10	127990936	128007579	16644	-	1886ac41-d1eb-48f3-90db-8dbc4c44c969	ENSMUSG00000025396.7	Hsd17b6	Different
chr10	127990936	128007579	16644	-	15ba1272-9572-487e-a385-72bb0baa8f17	ENSMUSG00000025396.7	Hsd17b6	Different
chr10	127990936	128007579	16644	-	098a4b75-8619-4fdb-87ab-346bd1fac60b	ENSMUSG00000025396.7	Hsd17b6	Different
chr10	127990936	128007594	16659	-	ff9f0f66-3df3-4efc-8c5d-51b50e7171d1	ENSMUSG00000025396.7	Hsd17b6	Different
chr10	127990936	128007594	16659	-	3fc81b2e-6d1f-44dc-b70d-94c5a0f53c44	ENSMUSG00000025396.7	Hsd17b6	Different
chr10	127990936	128007594	16659	-	4f9bd425-2d44-4203-a9fb-b2b05597f15a	ENSMUSG00000025396.7	Hsd17b6	Different
chr10	127990936	128007594	16659	-	598acad1-b2d7-4fde-b171-b2461b0e17e1	ENSMUSG00000025396.7	Hsd17b6	Different
chr10	127990936	128007594	16659	-	728f716d-ef93-4fa6-a1bc-bca680e16bf9	ENSMUSG00000025396.7	Hsd17b6	Different
chr10	127990936	128007594	16659	-	a2915f31-a590-45c6-83d0-0eb0bc72b346	ENSMUSG00000025396.7	Hsd17b6	Different
chr10	127990936	128007594	16659	-	b38c7199-1739-457f-94fd-6ac726038e05	ENSMUSG00000025396.7	Hsd17b6	Different
chr10	127990936	128007594	16659	-	be214160-2afa-494c-9e2a-5857f2ed9fa8	ENSMUSG00000025396.7	Hsd17b6	Different
chr10	127990936	128007594	16659	-	c291edaf-a64b-4024-9639-5ea9eb5c1783	ENSMUSG00000025396.7	Hsd17b6	Different
chr10	127990936	128007594	16659	-	daebbd90-b02b-4c0b-a9b0-070cb2aab122	ENSMUSG00000025396.7	Hsd17b6	Different
chr10	127990936	128007594	16659	-	dd9cfcaa-29c3-4061-82a1-0c1de5ab0ef9	ENSMUSG00000025396.7	Hsd17b6	Different
chr10	127990936	128007594	16659	-	e2607362-0939-40b0-85f0-b30eeb37bb24	ENSMUSG00000025396.7	Hsd17b6	Different
chr10	127990936	128007594	16659	-	e58f53f8-4618-4ec3-825a-2e95085aafd1	ENSMUSG00000025396.7	Hsd17b6	Different
chr10	127990936	128007594	16659	-	eaaf3069-f658-4def-a3ec-9f81a46e970f	ENSMUSG00000025396.7	Hsd17b6	Different
chr10	127990936	128007594	16659	-	ed104f43-c44e-43c1-ad91-5ea229915a29	ENSMUSG00000025396.7	Hsd17b6	Different
chr10	127990936	128007594	16659	-	ca586ffc-7cd0-476e-9412-e32633d71b28	ENSMUSG00000025396.7	Hsd17b6	Different
chr10	127990936	128007594	16659	-	a4f3c0ce-0643-4c51-8f5b-42cd47b24cff	ENSMUSG00000025396.7	Hsd17b6	Different
chr10	127990936	128007594	16659	-	8b9d1889-3741-41c6-bf5d-0ff677685cf9	ENSMUSG00000025396.7	Hsd17b6	Different
chr10	127990936	128007594	16659	-	4fcf2a1e-5f61-4d57-8364-3f1083c83dd7	ENSMUSG00000025396.7	Hsd17b6	Different
chr10	127990936	128007594	16659	-	1092b698-24f5-4442-87e4-50f517cfdf78	ENSMUSG00000025396.7	Hsd17b6	Different
chr10	127990936	128007594	16659	-	20370456-7698-4c2f-b69d-f5b014087556	ENSMUSG00000025396.7	Hsd17b6	Different
chr10	127990936	128007594	16659	-	20b5ad7c-f05f-433d-a356-ff00ee316abf	ENSMUSG00000025396.7	Hsd17b6	Different
chr10	127990936	128007594	16659	-	2d5ee9ac-c330-40b8-b06c-5b2c34e198e3	ENSMUSG00000025396.7	Hsd17b6	Different
chr10	127990936	128007594	16659	-	3307830b-33ba-4c8d-b1e4-a8bd7126caf5	ENSMUSG00000025396.7	Hsd17b6	Different
chr10	127990936	128007594	16659	-	17a00aa6-a3f2-4936-b09c-2466c393a6aa	ENSMUSG00000025396.7	Hsd17b6	Different
chr10	127990936	128007594	16659	-	07b5c79a-3586-4813-a156-bbf8fd7b75bf	ENSMUSG00000025396.7	Hsd17b6	Different
chr10	127990936	128007594	16659	-	04172f61-ebd0-44c7-ae7f-ad2765f335e5	ENSMUSG00000025396.7	Hsd17b6	Different
chr10	127990936	128007594	16659	-	0325a0d2-54e0-4f2e-b19e-9927b32a01e6	ENSMUSG00000025396.7	Hsd17b6	Different
chr10	127990936	128007594	16659	-	00aaf5a7-1797-4f9f-8b0c-81e181b1a21e	ENSMUSG00000025396.7	Hsd17b6	Different
chr10	127990936	128007611	16676	-	cce722f0-74ff-478f-84c4-e76c42008ad5	ENSMUSG00000025396.7	Hsd17b6	Different
chr10	127990936	128007611	16676	-	f7196b6c-ef05-48a0-9a42-9130f7beeae2	ENSMUSG00000025396.7	Hsd17b6	Different
chr10	127990936	128007611	16676	-	79a83758-a026-4f4e-b9de-7c1950510c38	ENSMUSG00000025396.7	Hsd17b6	Different
chr10	127990936	128007611	16676	-	a3dddd0c-1234-4154-b098-c40cb6ca9581	ENSMUSG00000025396.7	Hsd17b6	Different
chr10	127990936	128007611	16676	-	a9121f56-1212-4158-88fc-8a35c7f30462	ENSMUSG00000025396.7	Hsd17b6	Different
chr10	127990936	128007611	16676	-	bc707382-b651-42d9-91e0-019958a63e55	ENSMUSG00000025396.7	Hsd17b6	Different
chr10	127990936	128007611	16676	-	c254702c-0276-4a69-b90d-4f8d8d73cc37	ENSMUSG00000025396.7	Hsd17b6	Different
chr10	127990936	128007611	16676	-	6921e123-9891-480f-949a-b4917c41b238	ENSMUSG00000025396.7	Hsd17b6	Different
chr10	127990936	128007611	16676	-	70255748-ee73-4684-a0d9-fad8558ccd99	ENSMUSG00000025396.7	Hsd17b6	Different
chr10	127990936	128007611	16676	-	1ff50857-6965-4c44-84a8-0f535c7c1a19	ENSMUSG00000025396.7	Hsd17b6	Different
chr10	127990936	128007611	16676	-	1ded0a6c-b747-439d-8507-edbbec2b034c	ENSMUSG00000025396.7	Hsd17b6	Different
chr10	127990936	128007611	16676	-	0a1f0640-685c-409b-bc9c-0ab0a3f288b2	ENSMUSG00000025396.7	Hsd17b6	Different
chr10	127990938	128007579	16642	-	c17334ea-2912-451d-b2e8-15b591deeeb2	ENSMUSG00000025396.7	Hsd17b6	Different
chr10	127990938	128007579	16642	-	c66a8e13-1767-43c5-888d-306d090174bc	ENSMUSG00000025396.7	Hsd17b6	Different
chr10	127990938	128007579	16642	-	d19bd19f-a547-4143-8ff9-55890f4006e3	ENSMUSG00000025396.7	Hsd17b6	Different
chr10	127990938	128007579	16642	-	f6a5754a-d086-4934-a0a0-9cd6e5c38995	ENSMUSG00000025396.7	Hsd17b6	Different
chr10	127990938	128007579	16642	-	cf80558f-0986-42f9-9b9e-933a859bd446	ENSMUSG00000025396.7	Hsd17b6	Different
chr10	127990938	128007579	16642	-	6c69fa84-cd4c-481b-9fc1-63df1694da2b	ENSMUSG00000025396.7	Hsd17b6	Different
chr10	127990938	128007579	16642	-	8c388d3d-0fab-4fca-ba7c-e6ef0948cde0	ENSMUSG00000025396.7	Hsd17b6	Different
chr10	127990938	128007579	16642	-	99c4c6f6-f4cb-41be-b8fd-0c1d4863d100	ENSMUSG00000025396.7	Hsd17b6	Different
chr10	127990938	128007579	16642	-	b51d5cd7-9b96-4172-a202-5928d72d3fbd	ENSMUSG00000025396.7	Hsd17b6	Different
chr10	127990938	128007579	16642	-	3d6e1483-d652-4511-a21f-b7ed97c171a5	ENSMUSG00000025396.7	Hsd17b6	Different
chr10	127990938	128007579	16642	-	42f2f6c7-47b9-42b4-99b7-0208eaa7bf8b	ENSMUSG00000025396.7	Hsd17b6	Different
chr10	127990938	128007579	16642	-	6b1980b4-dfd5-47ea-a273-8b877f40d7e0	ENSMUSG00000025396.7	Hsd17b6	Different
chr10	127990938	128007579	16642	-	0cccce93-0336-470a-8b07-95deb69f4e26	ENSMUSG00000025396.7	Hsd17b6	Different
chr10	127990938	128007579	16642	-	01acab8c-fa08-4d18-aa01-d44a01bc89d4	ENSMUSG00000025396.7	Hsd17b6	Different
chr10	127990938	128007579	16642	-	010b5f95-cb4a-4030-bf86-a2167a43a3db	ENSMUSG00000025396.7	Hsd17b6	Different
chr10	127990938	128007594	16657	-	b01ee95b-b9cb-430a-b14b-69a2d71e529a	ENSMUSG00000025396.7	Hsd17b6	Different
chr10	127990938	128007594	16657	-	b9d0ae23-deaa-4bea-b055-1bcfc38813e6	ENSMUSG00000025396.7	Hsd17b6	Different
chr10	127990938	128007594	16657	-	ba43c6cc-3d2e-49a0-9df3-d3e2b20464cb	ENSMUSG00000025396.7	Hsd17b6	Different
chr10	127990938	128007594	16657	-	bfcaa38a-3709-48df-b922-f7b9656c597a	ENSMUSG00000025396.7	Hsd17b6	Different
chr10	127990938	128007594	16657	-	c0f2f3ce-8cab-44b4-8d51-8d002dc768cb	ENSMUSG00000025396.7	Hsd17b6	Different
chr10	127990938	128007594	16657	-	c3a3dfe7-f3ce-4867-ae39-14917e643e6e	ENSMUSG00000025396.7	Hsd17b6	Different
chr10	127990938	128007594	16657	-	d08f72d8-50d8-48f1-bd87-f536acbfec2c	ENSMUSG00000025396.7	Hsd17b6	Different
chr10	127990938	128007594	16657	-	d210d07b-b366-4122-8bf8-4249de185bc6	ENSMUSG00000025396.7	Hsd17b6	Different
chr10	127990938	128007594	16657	-	d64bc0f1-4ce6-45a6-ac49-dd7e1f6b2c3f	ENSMUSG00000025396.7	Hsd17b6	Different
chr10	127990938	128007594	16657	-	dac6bac8-34a0-49e2-8000-82489a509883	ENSMUSG00000025396.7	Hsd17b6	Different
chr10	127990938	128007594	16657	-	e8f6f11e-2ab1-4209-9947-198f1f70ec96	ENSMUSG00000025396.7	Hsd17b6	Different
chr10	127990938	128007594	16657	-	eef63b3a-92d2-489c-9e94-e5e750635821	ENSMUSG00000025396.7	Hsd17b6	Different
chr10	127990938	128007594	16657	-	f48b1eee-3797-4cbf-8cfc-3616e7991bae	ENSMUSG00000025396.7	Hsd17b6	Different
chr10	127990938	128007594	16657	-	ff2908ca-c793-4840-a4eb-8d94bdd9e6f5	ENSMUSG00000025396.7	Hsd17b6	Different
chr10	127990938	128007594	16657	-	cdd437c1-ef2e-4e1e-9a82-da5dd585853c	ENSMUSG00000025396.7	Hsd17b6	Different
chr10	127990938	128007594	16657	-	5091412d-9b5b-4694-b169-ac5910befce2	ENSMUSG00000025396.7	Hsd17b6	Different
chr10	127990938	128007594	16657	-	51b38161-d28a-445d-a8bd-ebe191df5d90	ENSMUSG00000025396.7	Hsd17b6	Different
chr10	127990938	128007594	16657	-	6c509e56-b595-4fa2-a587-646fa30a423f	ENSMUSG00000025396.7	Hsd17b6	Different
chr10	127990938	128007594	16657	-	6e25e873-8e2b-40c4-8a82-d13cb6c59a80	ENSMUSG00000025396.7	Hsd17b6	Different
chr10	127990938	128007594	16657	-	808d8b4a-6184-4eda-8d69-26d22325054b	ENSMUSG00000025396.7	Hsd17b6	Different
chr10	127990938	128007594	16657	-	93df7053-d65b-46a4-852f-54638f38dbc1	ENSMUSG00000025396.7	Hsd17b6	Different
chr10	127990938	128007594	16657	-	ad1d7d65-ed5f-4e57-9a5f-65e146120259	ENSMUSG00000025396.7	Hsd17b6	Different
chr10	127990938	128007594	16657	-	974be880-e1a9-4e8c-a2c7-8fc61c568f77	ENSMUSG00000025396.7	Hsd17b6	Different
chr10	127990938	128007594	16657	-	3be3b94f-2941-4f14-a761-619f26370e98	ENSMUSG00000025396.7	Hsd17b6	Different
chr10	127990938	128007594	16657	-	4130093e-9c54-49bf-a690-ace57dcdc9cc	ENSMUSG00000025396.7	Hsd17b6	Different
chr10	127990938	128007594	16657	-	4633629a-a616-4b5b-a7b1-dcc681cc529f	ENSMUSG00000025396.7	Hsd17b6	Different
chr10	127990938	128007594	16657	-	2d33e6d2-0a54-4ef5-a31d-dc2a15d1dc70	ENSMUSG00000025396.7	Hsd17b6	Different
chr10	127990938	128007594	16657	-	38b6e067-66f0-4f65-b178-b9b4c8655974	ENSMUSG00000025396.7	Hsd17b6	Different
chr10	127990938	128007594	16657	-	2a648b46-c85b-4135-abb8-ce38f7260dcf	ENSMUSG00000025396.7	Hsd17b6	Different
chr10	127990938	128007594	16657	-	1e0efb92-454c-4e5b-b85e-2f37af7078d9	ENSMUSG00000025396.7	Hsd17b6	Different
chr10	127990938	128007611	16674	-	e3fb1c9e-35ee-4f45-8003-03a87b204d71	ENSMUSG00000025396.7	Hsd17b6	Different
chr10	127990938	128007611	16674	-	c00af94b-3f6f-456a-8fc2-61d68d311bee	ENSMUSG00000025396.7	Hsd17b6	Different
chr10	127990938	128007611	16674	-	d8259044-2afb-4283-be6c-809123063b5a	ENSMUSG00000025396.7	Hsd17b6	Different
chr10	127990938	128007611	16674	-	4a8af272-5f13-424d-9044-11888841ecca	ENSMUSG00000025396.7	Hsd17b6	Different
chr10	127990938	128007611	16674	-	0e38fd90-78b2-40b4-abfc-f9925f2f2ce4	ENSMUSG00000025396.7	Hsd17b6	Different
chr10	127990938	128007611	16674	-	04817d3c-2b5b-4e8d-8aba-5f44570a4c7b	ENSMUSG00000025396.7	Hsd17b6	Different
chr10	127990941	128007508	16568	-	d4ba7dfd-4113-4e7b-8121-f0eb81bf4817	ENSMUSG00000025396.7	Hsd17b6	Different
chr10	127990941	128007508	16568	-	53e6586b-149d-4753-8bce-4f1a0eca46cc	ENSMUSG00000025396.7	Hsd17b6	Different
chr10	127990941	128007579	16639	-	dc9af70b-cfb4-46ac-a5bd-b5ad9b2ad723	ENSMUSG00000025396.7	Hsd17b6	Different
chr10	127990941	128007579	16639	-	75556aa4-76e9-4af4-9923-4b09914e064a	ENSMUSG00000025396.7	Hsd17b6	Different
chr10	127990941	128007579	16639	-	d4ff7dce-05b2-4836-ad9b-2b373bcac61a	ENSMUSG00000025396.7	Hsd17b6	Different
chr10	127990941	128007579	16639	-	532fe8be-5fa0-4e9d-8920-9c2d769748ea	ENSMUSG00000025396.7	Hsd17b6	Different
chr10	127990941	128007579	16639	-	06a80a29-f1a1-4ad8-8aca-2cda832a60b0	ENSMUSG00000025396.7	Hsd17b6	Different
chr10	127990941	128007579	16639	-	03b22d55-9246-4839-85f6-04c801dcce5a	ENSMUSG00000025396.7	Hsd17b6	Different
chr10	127990941	128007594	16654	-	9411769c-97a7-4c6f-b629-e749fb1d5d16	ENSMUSG00000025396.7	Hsd17b6	Different
chr10	127990941	128007594	16654	-	acd3d5e5-ece2-43df-bcaf-dbf074d9dd7f	ENSMUSG00000025396.7	Hsd17b6	Different
chr10	127990941	128007594	16654	-	b8fa9f3b-6236-4512-b448-9f4513e77838	ENSMUSG00000025396.7	Hsd17b6	Different
chr10	127990941	128007594	16654	-	e8519ea7-e799-4342-aad8-f979f5824ccd	ENSMUSG00000025396.7	Hsd17b6	Different
chr10	127990941	128007594	16654	-	3b50471a-831f-4b84-8e75-a6131728c96e	ENSMUSG00000025396.7	Hsd17b6	Different
chr10	127990941	128007594	16654	-	685a4efe-ac42-4aa8-998d-c44e81d81444	ENSMUSG00000025396.7	Hsd17b6	Different
chr10	127990941	128007594	16654	-	373512a2-0ed2-4bfb-8bf2-e9ea9ba0da5e	ENSMUSG00000025396.7	Hsd17b6	Different
chr10	127990941	128007594	16654	-	312ec385-2351-46e9-aa81-94903de07d89	ENSMUSG00000025396.7	Hsd17b6	Different
chr10	127990941	128007594	16654	-	30df4298-7380-4e0c-8865-55613575664b	ENSMUSG00000025396.7	Hsd17b6	Different
chr10	127990941	128007611	16671	-	934d3645-acea-4a5c-b2e1-66ed21d34bbb	ENSMUSG00000025396.7	Hsd17b6	Different
chr10	127990941	128007611	16671	-	9b253e59-eef2-4124-84d2-8036b6263bdb	ENSMUSG00000025396.7	Hsd17b6	Different
chr10	127990941	128007611	16671	-	7efce555-36b1-4a19-b382-7c1ec99de22d	ENSMUSG00000025396.7	Hsd17b6	Different
chr10	127990941	128007611	16671	-	58c302f0-e2c9-4dc7-8442-61dcb6e4e93b	ENSMUSG00000025396.7	Hsd17b6	Different
chr10	127990941	128007611	16671	-	293339d6-74fe-46dd-b1a0-0353b4ec8ccc	ENSMUSG00000025396.7	Hsd17b6	Different
chr10	127991216	127997986	6771	-	e3212c0a-3e4a-41b9-b335-fcc2668c84cb	ENSMUSG00000025396.7	Hsd17b6	Different
chr10	127991216	127997986	6771	-	39d77cff-0917-4295-a82f-9894dc8c26b7	ENSMUSG00000025396.7	Hsd17b6	Different
chr10	127893255	127893745	491	-	40d5b6e7-3c40-4cb4-ac92-3834541d23c0	chr10:127893000	NA	Different
chr10	127935548	127936728	1181	-	cdcabbf7-fba7-46f9-a2f4-a5972a1bdca5	chr10:127935000	NA	Different
chr10	127935548	127936752	1205	-	c6cd56b5-8879-4db6-a9c6-31aa182f8198	chr10:127935000	NA	Different
chr10	127935552	127937148	1597	-	9d38f00d-30db-4f94-b134-9703174e1e76	chr10:127935000	NA	Different
chr10	127935556	127936734	1179	-	d29f6f6c-873f-4849-a46c-4feb2e27223e	chr10:127935000	NA	Different
chr10	127935574	127936724	1151	-	efab8769-692d-4964-9434-0d75408e2a6e	chr10:127935000	NA	Different
chr10	128047368	128059317	11950	-	b2669333-6918-41ad-a190-3f1a97c4b165	chr10:128047000	NA	Different
chr10	128058558	128059186	629	-	bc3290d0-506c-4179-8965-710a9c94384b	chr10:128058000	NA	Different
chr10	128133107	128176597	43491	-	77278632-69d2-4b9d-8e0c-7e33ba2c3a8d	ENSMUSG00000040043.17	Rbms2	Different
chr10	128133324	128176609	43286	-	bc79d1a0-709f-40f2-8649-c6bac84360cf	ENSMUSG00000040043.17	Rbms2	Different
chr10	128133324	128180297	46974	-	5ce74516-284c-49fc-87ab-8c4a7bf28c87	ENSMUSG00000040043.17	Rbms2	Different
chr10	128209943	128211807	1865	-	2a41a6f1-a603-46b3-888a-965f7e3fdcf3	chr10:128209000	Spryd4	Different
chr10	128249213	128254919	5707	-	930f9aa3-016d-4638-87c9-3cdf10ab0f13	chr10:128249000	NA	Different
chr10	128322099	128322846	748	-	c4d5a80a-e9f1-4115-a542-abecc981c2eb	chr10:128322000	NA	Different
chr10	128336773	128337081	309	-	48e70506-cfc0-48b5-99f8-8d1455defcbd	chr10:128336000	NA	Different
chr10	128337137	128337985	849	-	dcb1938c-57c1-4f61-90d2-fa3d75710fb6	chr10:128337000	NA	Different
chr10	128363100	128369128	6029	-	58f6560c-b80b-47c5-ae7c-a016700f1d9d	ENSMUSG00000039914.6	Coq10a	Different
chr10	128363100	128369153	6054	-	9a1f6d74-7dbb-4dfb-a1a5-d574d4e0c47e	ENSMUSG00000039914.6	Coq10a	Different
chr10	128401395	128409736	8342	-	7cbd5fb9-71b9-47c2-9f84-b9861074aa68	ENSMUSG00000025374.13	Nabp2	Different
chr10	128401395	128409874	8480	-	dcd6ebd7-12d9-4abe-9bde-b094e8e050e3	ENSMUSG00000025374.13	Nabp2	Different
chr10	128401395	128411492	10098	-	e04af080-8fab-48f4-b5d2-6845d1a1bce0	ENSMUSG00000025374.13	Nabp2	Different
chr10	128401395	128411857	10463	-	f4f99f4f-84fe-4ac5-8b48-cb1606f299dd	ENSMUSG00000025374.13	Nabp2	Different
chr10	128490860	128493574	2715	-	579b48e7-4aac-4e8c-88b0-a25c16af8a55	ENSMUSG00000090841.2	Myl6	Different
chr10	128490860	128493829	2970	-	f3087ba1-c7fe-45fa-8f1e-7cd5f88e8f44	ENSMUSG00000090841.2	Myl6	Different
chr10	128490860	128493829	2970	-	0fc92b81-1b5a-44d2-8e71-4a6ed2db7894	ENSMUSG00000090841.2	Myl6	Different
chr10	128490860	128493847	2988	-	24b0caaa-9487-434f-aa57-53742d5acedd	ENSMUSG00000090841.2	Myl6	Different
chr10	128490861	128493031	2171	-	dd2d5977-1bc4-416d-a1e0-286cdb0dd777	ENSMUSG00000090841.2	Myl6	Different
chr10	128490861	128493031	2171	-	7d2dd548-1b4f-4495-9c93-100de7b990b6	ENSMUSG00000090841.2	Myl6	Different
chr10	128490861	128493574	2714	-	326b35b2-253e-4df8-bb4a-db0761c804d1	ENSMUSG00000090841.2	Myl6	Different
chr10	128490861	128493829	2969	-	66703e96-2a7b-4d11-9d43-48d7eb31950c	ENSMUSG00000090841.2	Myl6	Different
chr10	128490861	128493847	2987	-	068f7d1a-872c-4288-b874-1bbea6329241	ENSMUSG00000090841.2	Myl6	Different
chr10	128490861	128493857	2997	-	94b3c393-4c73-4016-a883-7d05984d5ff7	ENSMUSG00000090841.2	Myl6	Different
chr10	128490861	128494145	3285	-	c6abb7b1-ccd6-4107-b893-b23b8a5e5473	ENSMUSG00000090841.2	Myl6	Different
chr10	128490861	128494145	3285	-	2ee6410d-3b5c-4fb6-9e65-5d795b259cb0	ENSMUSG00000090841.2	Myl6	Different
chr10	128490861	128494145	3285	-	081ad9df-2698-4e18-89ed-a3cfe885112a	ENSMUSG00000090841.2	Myl6	Different
chr10	128490863	128492747	1885	-	faa6e31b-1c7b-4863-a3a3-3481ddad441a	ENSMUSG00000090841.2	Myl6	Different
chr10	128490863	128492748	1886	-	e3508d94-6828-42d7-add9-3826d49fd001	ENSMUSG00000090841.2	Myl6	Different
chr10	128490863	128493031	2169	-	61fe3076-38d1-4798-80d9-8c49eaaf67dc	ENSMUSG00000090841.2	Myl6	Different
chr10	128490863	128493574	2712	-	8f4aebaf-dc1c-4b10-a22d-0497f5c4bfa3	ENSMUSG00000090841.2	Myl6	Different
chr10	128490863	128493574	2712	-	4ee369b7-d1a4-44a9-b2d4-3f46d6d6717a	ENSMUSG00000090841.2	Myl6	Different
chr10	128490863	128493829	2967	-	e107a52c-5d5f-468d-a2b7-70d4f42878eb	ENSMUSG00000090841.2	Myl6	Different
chr10	128490863	128493829	2967	-	e4c9741f-a9ce-420e-9feb-2c612f0140df	ENSMUSG00000090841.2	Myl6	Different
chr10	128490863	128493829	2967	-	ef1bfa6f-e4de-44f4-aaa0-fcf3d2d45e9c	ENSMUSG00000090841.2	Myl6	Different
chr10	128490863	128493829	2967	-	f7092c20-99bd-4196-9894-4ec5ebcd5152	ENSMUSG00000090841.2	Myl6	Different
chr10	128490863	128493829	2967	-	c6c2cc88-6b07-4c4c-ae76-6867fd796714	ENSMUSG00000090841.2	Myl6	Different
chr10	128490863	128493829	2967	-	a43d0735-f374-4a5b-8fe1-2d43097dbdf4	ENSMUSG00000090841.2	Myl6	Different
chr10	128490863	128493829	2967	-	abd2a334-2321-4676-a655-db0a7c85e8fe	ENSMUSG00000090841.2	Myl6	Different
chr10	128490863	128493829	2967	-	a0d5571a-ee53-4e36-8e18-f4dfe2af0791	ENSMUSG00000090841.2	Myl6	Different
chr10	128490863	128493829	2967	-	61e74fb6-1357-46cb-ba3d-712bab77b445	ENSMUSG00000090841.2	Myl6	Different
chr10	128490863	128493829	2967	-	558c892d-38eb-430d-a34e-64090c005f02	ENSMUSG00000090841.2	Myl6	Different
chr10	128490863	128493847	2985	-	b4575d70-750e-49c2-91a6-711c310a34b5	ENSMUSG00000090841.2	Myl6	Different
chr10	128490863	128493847	2985	-	c77cc4c2-5d3b-4a22-bb36-91342e69469c	ENSMUSG00000090841.2	Myl6	Different
chr10	128490863	128493847	2985	-	d0db6282-5a7d-4156-8684-96913b8f9ff1	ENSMUSG00000090841.2	Myl6	Different
chr10	128490863	128493847	2985	-	8f9dd8e3-f568-4398-9796-1c618d3e6be4	ENSMUSG00000090841.2	Myl6	Different
chr10	128490863	128493847	2985	-	65711224-f3f8-4c76-a8a5-f3ffe4f73f08	ENSMUSG00000090841.2	Myl6	Different
chr10	128490863	128493847	2985	-	2a98d0b3-d46a-488c-aba0-6e2bfef04018	ENSMUSG00000090841.2	Myl6	Different
chr10	128490863	128494145	3283	-	e0411628-b26a-4793-a437-d2cebb910941	ENSMUSG00000090841.2	Myl6	Different
chr10	128490863	128494145	3283	-	fdf39e1e-3f3e-411f-b18b-d2bddcbc6fc6	ENSMUSG00000090841.2	Myl6	Different
chr10	128490863	128494145	3283	-	5ee770ec-5f85-44c8-bac2-94b31919c5d8	ENSMUSG00000090841.2	Myl6	Different
chr10	128490863	128496399	5537	-	38680cac-1aeb-4bcc-8093-7b7d4640b403	ENSMUSG00000090841.2	Myl6b	Different
chr10	128499078	128499509	432	-	5960293d-66d7-4377-9591-5191068ee96b	chr10:128499000	NA	Different
chr10	128510256	128525868	15613	-	430e416d-1885-4141-872d-e9c3af721436	ENSMUSG00000025366.8	Esyt1	Different
chr10	128510256	128525871	15616	-	ca0b5cb6-3011-4451-a1ea-903545d343ee	ENSMUSG00000025366.8	Esyt1	Different
chr10	128543579	128547639	4061	-	5436fbe3-43c5-4f26-a4ea-55edf5f9f3de	ENSMUSG00000039810.11	Zc3h10	Different
chr10	128548114	128548973	860	-	cc933fc9-d99b-424f-acb3-083fcc09fd11	ENSMUSG00000093674.7	Rpl41	Different
chr10	128548117	128548974	858	-	b43af4e1-4568-4678-9446-60aac9df23e6	ENSMUSG00000093674.7	Rpl41	Different
chr10	128548117	128548974	858	-	231474ce-b78a-461a-8f7c-9caff8d654c8	ENSMUSG00000093674.7	Rpl41	Different
chr10	128548117	128549102	986	-	cdbe7509-1936-4057-8176-ae32679882f3	chr10:128548000	Rpl41	Different
chr10	128548117	128549138	1022	-	53c1248a-9c83-4d2c-9a24-d4716eec5337	ENSMUSG00000093674.7	Rpl41	Different
chr10	128548121	128548980	860	-	a3050c15-7587-4afe-92b3-1c169f82335e	ENSMUSG00000093674.7	Rpl41	Different
chr10	128548121	128549138	1018	-	6fcbd6ea-2ece-4f20-88e8-71415ce3378c	ENSMUSG00000093674.7	Rpl41	Different
chr10	128548121	128549138	1018	-	5b97cac6-ff52-4dcc-be93-4b61563d3a1a	ENSMUSG00000093674.7	Rpl41	Different
chr10	128548121	128549153	1033	-	a3538be9-383d-416c-b4d5-6320acbd4ec6	ENSMUSG00000093674.7	Rpl41	Different
chr10	128548121	128549153	1033	-	906df185-b3dd-4a22-8931-895552665a5c	ENSMUSG00000093674.7	Rpl41	Different
chr10	128548121	128549153	1033	-	0ac46a5d-c409-4487-b577-c410afa6c95d	ENSMUSG00000093674.7	Rpl41	Different
chr10	128548121	128549305	1185	-	3ae2eb58-47ed-486f-ab09-d6f53b45585a	chr10:128548000	Rpl41	Different
chr10	128557766	128565869	8104	-	0035a7b7-4809-493d-89cc-a4805023b133	ENSMUSG00000025364.13	Pa2g4	Different
chr10	128558637	128565869	7233	-	3fe77fd3-ee81-4ef1-a6bb-01752dca3531	ENSMUSG00000025364.13	Pa2g4	Different
chr10	128558640	128565934	7295	-	1738e676-a361-4b78-bd08-78d7d98b9300	ENSMUSG00000025364.13	Pa2g4	Different
chr10	128558644	128565869	7226	-	11b030e6-37c6-47b8-b289-a07b7bbfc6b0	ENSMUSG00000025364.13	Pa2g4	Different
chr10	128558645	128565869	7225	-	8495b3ed-06da-4293-a159-e1599cbe80fc	ENSMUSG00000025364.13	Pa2g4	Different
chr10	128558645	128565934	7290	-	6d84e68c-7e74-4e6e-ad9d-063d0a49517d	ENSMUSG00000025364.13	Pa2g4	Different
chr10	128558667	128565869	7203	-	17b3e4e8-e9d2-45a9-b052-a083176e9e43	ENSMUSG00000025364.13	Pa2g4	Different
chr10	128567523	128589652	22130	-	b8330952-55d2-419d-aef8-48fcbef849fc	ENSMUSG00000018166.8	Erbb3	Different
chr10	128567523	128589652	22130	-	d395ac1b-ffaa-434a-9f87-f855bece0e11	ENSMUSG00000018166.8	Erbb3	Different
chr10	128567523	128589652	22130	-	6c6ab477-29e0-4103-8f9a-a3fbe562e380	ENSMUSG00000018166.8	Erbb3	Different
chr10	128567523	128590544	23022	-	54eba0dc-a528-433f-b523-73b5d11c9a2f	ENSMUSG00000018166.8	Erbb3	Different
chr10	128624537	128626241	1705	-	ae85b527-2028-4c1e-848e-dc7ad7348644	ENSMUSG00000025362.6	Rps26	Different
chr10	128624537	128626524	1988	-	a1034445-485f-4067-a35c-348d167bbd92	ENSMUSG00000025362.6	Rps26	Different
chr10	128624537	128626524	1988	-	33039189-d674-4e6b-af31-120e5358bf24	chr10:128624000	Rps26	Different
chr10	128669894	128673859	3966	-	b171855c-cc21-4a3d-86d9-676b4c3821ff	chr10:128669000	Suox	Different
chr10	128677175	128696011	18837	-	55030d0b-9c09-45d4-a5e1-8d8b3672dc88	ENSMUSG00000000711.3	Rab5b	Different
chr10	128677175	128696038	18864	-	e89e26c1-19d2-4304-8e8e-512e5595d9bb	ENSMUSG00000000711.3	Rab5b	Different
chr10	128677175	128696257	19083	-	61563f89-da8b-49df-a98a-401db0e4a28d	ENSMUSG00000000711.3	Rab5b	Different
chr10	128677175	128696257	19083	-	61d83c2d-8b1f-4869-acba-2905de0840a4	ENSMUSG00000000711.3	Rab5b	Different
chr10	128677175	128696257	19083	-	5eeb660e-75e6-445a-b25c-a9919e4a8e9e	ENSMUSG00000000711.3	Rab5b	Different
chr10	128677175	128696257	19083	-	46a7376f-f8b6-4fcc-9575-9190ee711873	ENSMUSG00000000711.3	Rab5b	Different
chr10	128677175	128696257	19083	-	17bddf3b-4e22-45f7-b152-14c305169438	ENSMUSG00000000711.3	Rab5b	Different
chr10	128697939	128705030	7092	-	804bc91f-ff69-46bc-937b-54c46a90894e	ENSMUSG00000025358.16	Cdk2	Different
chr10	128697944	128705030	7087	-	c194b80a-40b6-490b-ba30-01a1a9c1813e	ENSMUSG00000025358.16	Cdk2	Different
chr10	128720136	128744075	23940	-	58053e97-ac20-4d31-bc82-0a4ad76da267	ENSMUSG00000025357.8	Dgka	Different
chr10	128800036	128805173	5138	-	2805a321-7a04-4b22-bc7b-e1ce6eade3c9	ENSMUSG00000047090.13	Tmem198b	Different
chr10	128800036	128805361	5326	-	b533dea7-83ec-4b37-8abe-39ae02fafcf5	ENSMUSG00000047090.13	Tmem198b	Different
chr10	128800036	128805362	5327	-	bbf22ef4-b91f-4d69-841b-af8afa652665	ENSMUSG00000047090.13	Tmem198b	Different
chr10	128818482	128821591	3110	-	31b20d37-36b3-476e-9b13-ef47c1e4c8ae	ENSMUSG00000025353.5	Ormdl2	Different
chr10	128818482	128821591	3110	-	8c6f3474-1da0-4172-8b12-c686f10b049c	ENSMUSG00000025353.5	Ormdl2	Different
chr10	128818482	128821591	3110	-	cb60ce3b-6225-4e2d-99d5-2df6ca0b8de9	ENSMUSG00000025353.5	Ormdl2	Different
chr10	128818482	128821591	3110	-	d9fd784b-4e2b-4b21-be57-dbe20fbd2899	ENSMUSG00000025353.5	Ormdl2	Different
chr10	128818482	128821591	3110	-	d309e94b-2f38-436b-b15e-37333e1c9e18	chr10:128818000	Ormdl2	Different
chr10	128818482	128821591	3110	-	38a66c85-9cfc-4b0a-9193-56c599899147	ENSMUSG00000025353.5	Ormdl2	Different
chr10	128818482	128821591	3110	-	1e08258c-24e2-4360-b591-c22f1c170fc7	ENSMUSG00000025353.5	Ormdl2	Different
chr10	128818482	128821591	3110	-	00d17a3b-ca93-4ef2-8e26-1e2359bf2cdf	ENSMUSG00000025353.5	Ormdl2	Different
chr10	128818482	128821594	3113	-	5c48c0c1-f872-41f8-af17-1c4a0ac632f3	ENSMUSG00000025353.5	Ormdl2	Different
chr10	128818482	128821606	3125	-	66516166-eee1-4d03-8deb-71b43ee1e3ce	ENSMUSG00000025353.5	Ormdl2	Different
chr10	128818482	128821606	3125	-	3177749d-9717-4a91-a1cc-b112560e518d	ENSMUSG00000025353.5	Ormdl2	Different
chr10	128818552	128821355	2804	-	863d3ebb-4611-43d6-8a77-c000b89da7f2	ENSMUSG00000025353.5	Ormdl2	Different
chr10	128818552	128821606	3055	-	99efea15-8079-4536-ad83-7674dfb92ab6	ENSMUSG00000025353.5	Ormdl2	Different
chr10	128913593	128919272	5680	-	5034792b-d5fa-4c85-a3d2-60576b01f69d	ENSMUSG00000025350.15	Rdh5	Different
chr10	128913593	128919272	5680	-	b4e1e215-cbfe-45f7-8607-1202947b225e	ENSMUSG00000025350.15	Rdh5	Different
chr10	128913593	128919272	5680	-	f786f4e9-d438-4852-9258-2c05118bb4da	ENSMUSG00000025350.15	Rdh5	Different
chr10	128913593	128919272	5680	-	ff94f907-0052-4c54-b8ef-500d606dd323	ENSMUSG00000025350.15	Rdh5	Different
chr10	128913593	128919272	5680	-	e16bbc1e-bf5f-487d-8652-5cd1e3ee59d8	ENSMUSG00000025350.15	Rdh5	Different
chr10	128913593	128919272	5680	-	4d24419e-da1a-4b84-a1b3-10b1c7069b2d	ENSMUSG00000025350.15	Rdh5	Different
chr10	128913593	128919272	5680	-	26703a88-1646-4c1d-a6e1-97fac7f350e9	ENSMUSG00000025350.15	Rdh5	Different
chr10	128913593	128923026	9434	-	ecf96bf2-e014-4f8b-9616-da11bef48240	ENSMUSG00000025350.15	Rdh5	Different
chr10	128913593	128923026	9434	-	41cc618c-55d4-4f4f-a8e9-7f9475b9db24	ENSMUSG00000025350.15	Rdh5	Different
chr10	128913593	128923026	9434	-	486abca9-bacb-4d2e-bab8-5e7ad8024bb5	ENSMUSG00000025350.15	Rdh5	Different
chr10	128913593	128923026	9434	-	6bce7fa5-892c-455a-9fe6-35021baac30f	ENSMUSG00000025350.15	Rdh5	Different
chr10	128913593	128923026	9434	-	ca2c2ad6-afca-464f-bcd4-8aff748ec96c	ENSMUSG00000025350.15	Rdh5	Different
chr10	128913593	128923026	9434	-	4166e6c5-bcb9-47ce-83db-a84d28e62cb5	ENSMUSG00000025350.15	Rdh5	Different
chr10	128913593	128923026	9434	-	3ee5e21d-4c1e-4488-826d-1659ccc83cba	ENSMUSG00000025350.15	Rdh5	Different
chr10	128913593	128923026	9434	-	13d0be5d-3a3b-42d2-bc70-3e2a396b98e0	ENSMUSG00000025350.15	Rdh5	Different
chr10	128913593	128923406	9814	-	e630db71-fa29-4efb-9e2a-a80e45053641	ENSMUSG00000025350.15	Rdh5	Different
chr10	128913593	128923406	9814	-	c1b23604-ac5b-431d-87b3-dcb8bc9e9afa	ENSMUSG00000025350.15	Rdh5	Different
chr10	128913593	128923524	9932	-	b5b2e991-81b5-49f1-a5e0-07c478949644	ENSMUSG00000025350.15	Rdh5	Different
chr10	128913593	128923524	9932	-	4db1291b-37f6-4083-aca0-497d1b5154a7	ENSMUSG00000025350.15	Rdh5	Different
chr10	128913593	128923524	9932	-	2b8733e2-c1ec-45ae-965f-7d6c1591488f	ENSMUSG00000090247.7	Rdh5	Different
chr10	128913593	128923524	9932	-	23c42b79-525f-48c0-8b44-9f617faf6851	ENSMUSG00000025350.15	Rdh5	Different
chr10	128919947	128923026	3080	-	45fb826c-1e2d-4233-9a60-a67777e803ca	ENSMUSG00000090247.7	Rdh5	Different
chr10	128919947	128923395	3449	-	0030bc7f-2d9b-490f-b3dd-5a5e5605a3fa	ENSMUSG00000090247.7	Rdh5	Different
chr10	128919947	128923524	3578	-	f1d9948d-bc16-4d4c-a5a8-c6915ba05ac1	ENSMUSG00000090247.7	Rdh5	Different
chr10	128919947	128923524	3578	-	69bb0d5e-70f0-4911-8c19-979ba4ff6f0b	ENSMUSG00000090247.7	Rdh5	Different
chr10	128919947	128923524	3578	-	5068e787-de03-47e7-a537-45053a95676e	ENSMUSG00000090247.7	Rdh5	Different
chr10	128919947	128923524	3578	-	2f931deb-3e7e-4447-9b5f-da3a0dd41ea8	ENSMUSG00000090247.7	Rdh5	Different
chr10	128958274	128959920	1647	-	87f4d2f7-575e-4a70-a47e-113e9fd31d23	chr10:128958000	Mettl7b	Different
chr10	128958274	128960988	2715	-	3956c318-e41a-46ac-9f97-e22308a28b8f	chr10:128958000	Mettl7b	Different
chr10	128958283	128959935	1653	-	edfec3d1-1d82-4ee9-a7a1-8681223fbc73	chr10:128958000	Mettl7b	Different
chr10	128958283	128960988	2706	-	deb64d72-0506-4213-9c0d-ad5324267f14	chr10:128958000	Mettl7b	Different
chr10	128958283	128960988	2706	-	c9c631b8-672a-4f81-97b4-6f64cb3cde91	chr10:128958000	Mettl7b	Different
chr10	128958283	128960988	2706	-	5715d049-3e56-46a5-8854-f434f738feee	chr10:128958000	Mettl7b	Different
chr10	128958283	128960988	2706	-	0e5be85e-b0c9-45db-932b-5293c4fa70cf	ENSMUSG00000025347.4	Mettl7b	Different
chr10	128958719	128960988	2270	-	545bbc6d-6685-4123-95fa-7fbbe5a828d7	chr10:128958000	Mettl7b	Different
chr10	128964185	128965079	895	-	14221bcd-944a-448b-ba67-d723a384c8c6	chr10:128964000	NA	Different
chr10	130527942	130542233	14292	-	67251cf4-8efb-4d5b-b3dd-a7cec15da261	chr10:130527000	NA	Different
chr11	3123739	3132432	8694	+	ea62caa5-8a0e-4184-83de-dcb869c9cfa0	ENSMUSG00000082286.10	Pisd-ps1	Different
chr11	3124017	3132427	8411	+	463b25f0-4b49-4c06-a2b6-bd9758b18920	ENSMUSG00000082286.10	Pisd-ps1	Different
chr11	3124017	3132428	8412	+	630703f8-d10e-47f9-abad-08ef38310128	ENSMUSG00000082286.10	Pisd-ps1	Different
chr11	3124061	3132426	8366	+	03607380-fe5a-43cb-988d-deb321dca2fb	ENSMUSG00000082286.10	Pisd-ps1	Different
chr11	3149300	3152366	3067	+	32632f94-eb66-4b13-8aae-ac8ed299e8a6	chr11:3149000	NA	Different
chr11	3202392	3244588	42197	+	874f80d3-a66d-41ba-a408-2ed1483c4f79	ENSMUSG00000020454.17	Eif4enif1	Different
chr11	3202689	3244581	41893	+	f00fa6f0-9663-4bc0-b93c-1b4d4af0c925	ENSMUSG00000020454.17	Eif4enif1	Different
chr11	3202689	3244581	41893	+	0289a26f-3549-4d4f-9972-fb19678782ce	ENSMUSG00000020454.17	Eif4enif1	Different
chr11	3202689	3244585	41897	+	f9e69200-b536-494a-8e3f-dd4584c794ef	ENSMUSG00000020454.17	Eif4enif1	Different
chr11	3202734	3244585	41852	+	79f103ba-3714-43f3-8ff2-5d63b4bd3f36	ENSMUSG00000020454.17	Eif4enif1	Different
chr11	3202734	3244585	41852	+	55f1c2dc-fcc7-4b41-9a3a-f52edcba74bd	ENSMUSG00000020454.17	Eif4enif1	Different
chr11	3202734	3244586	41853	+	c7ad9620-e2ba-4a50-b55c-faf89c0b9a32	ENSMUSG00000020454.17	Eif4enif1	Different
chr11	3202734	3244587	41854	+	c82f41a8-2206-43d6-8a5a-e69a4d8ceb62	ENSMUSG00000020454.17	Eif4enif1	Different
chr11	3203021	3244585	41565	+	0993c0c6-a557-44b9-a0c2-0d24f6866ee5	ENSMUSG00000020454.17	Eif4enif1	Different
chr11	3289202	3308995	19794	+	c41e9ff4-e7b6-47d1-8584-d9b69f04a667	ENSMUSG00000020453.17	Patz1	Different
chr11	3330808	3342971	12164	+	e00dbdc2-eb3c-41a6-836c-9e1cc5ea6ae2	ENSMUSG00000034614.14	Pik3ip1	Different
chr11	3408870	3410205	1336	+	ff2d4a13-49b2-4b99-9073-18076b4b0a67	chr11:3408000	NA	Different
chr11	3409343	3410202	860	+	b373f579-44a2-4255-9861-b4eb969dfac2	chr11:3409000	NA	Different
chr11	3509706	3517348	7643	+	1b369991-ab99-4f8c-be0c-c574623a93a3	ENSMUSG00000075702.9	Selenom	Different
chr11	3514867	3517348	2482	+	fff1fd2c-2865-45a7-914e-b5c8e123d425	ENSMUSG00000075702.9	Selenom	Different
chr11	3514867	3517348	2482	+	a0c334b8-a2f4-49d8-ace8-ec9ce0250c0e	ENSMUSG00000075702.9	Selenom	Different
chr11	3649191	3690370	41180	+	4d580fba-d5e6-458c-80ab-642c8b602302	ENSMUSG00000034543.15	Morc2a	Different
chr11	3649191	3690370	41180	+	3aa1198c-b4c5-4ef9-9b34-287db0debe32	ENSMUSG00000034543.15	Morc2a	Different
chr11	3963975	3979186	15212	+	fbd9fdc9-e6ed-46d7-b261-26a885036ef5	ENSMUSG00000020430.12	Pes1	Different
chr11	3964009	3979209	15201	+	23084fc5-4da9-4808-b563-a2ff61a392b4	ENSMUSG00000020430.12	Pes1	Different
chr11	3964009	3979213	15205	+	75a9a7e4-93db-4866-bd5c-09fdf947576e	ENSMUSG00000020430.12	Pes1	Different
chr11	3964009	3979214	15206	+	f035aa0f-d4f5-44b6-9529-240168e282c1	ENSMUSG00000020430.12	Pes1	Different
chr11	3964009	3979221	15213	+	7678f43c-4c92-430d-84b8-c6b34bf806ce	ENSMUSG00000020430.12	Pes1	Different
chr11	3983713	3999315	15603	+	57c5f8a5-f3d0-4512-8ab5-0a61417f8037	ENSMUSG00000049721.14	Gal3st1	Different
chr11	3984137	3999315	15179	+	afe678fc-201f-4716-b98b-d58320f160bc	ENSMUSG00000049721.14	Gal3st1	Different
chr11	3984154	3999315	15162	+	8ebff084-7dd1-4d17-98d0-71c1361a694f	ENSMUSG00000049721.14	Gal3st1	Different
chr11	4031462	4042661	11200	+	f08bb586-5af6-4a7f-b8e7-bf112fc84feb	ENSMUSG00000019368.13	Sec14l4	Different
chr11	4031465	4046452	14988	+	b91d936c-e175-480d-b767-8c06702b355c-1	ENSMUSG00000019368.13	Sec14l4	Different
chr11	4031465	4049261	17797	+	cf821fcf-dcb3-4ada-8a8b-cd184eb16fba	ENSMUSG00000019368.13	Sec14l4	Different
chr11	4031465	4049261	17797	+	b91d936c-e175-480d-b767-8c06702b355c	ENSMUSG00000019368.13	Sec14l4	Different
chr11	4031465	4049265	17801	+	5646a52a-8257-4af0-9aaf-aee72f4ad04a	ENSMUSG00000019368.13	Sec14l4	Different
chr11	4031465	4049267	17803	+	0f32f45f-0191-4fa0-b623-3d10b1751142	ENSMUSG00000019368.13	Sec14l4	Different
chr11	4031783	4046450	14668	+	5a4291c0-03b2-4de8-91e7-7019fe51386b	ENSMUSG00000019368.13	Sec14l4	Different
chr11	4031783	4046455	14673	+	85e4c2c6-c642-4047-a64c-514e94968a81	ENSMUSG00000019368.13	Sec14l4	Different
chr11	4031783	4049247	17465	+	7384a92a-beda-45ce-9339-f9c99eb398f9	ENSMUSG00000019368.13	Sec14l4	Different
chr11	4031783	4049261	17479	+	be8d8e0f-0925-4e3c-b83f-dbe6c5fa328e	ENSMUSG00000019368.13	Sec14l4	Different
chr11	4031783	4049262	17480	+	8167b1b9-e178-4422-8bfb-5066fbb52af2	ENSMUSG00000019368.13	Sec14l4	Different
chr11	4031783	4049263	17481	+	3e2e7a69-414c-4998-8aed-277b608cafb8	ENSMUSG00000019368.13	Sec14l4	Different
chr11	4031783	4049264	17482	+	885b030d-4549-4ca4-acba-f4de57e3fc0a	ENSMUSG00000019368.13	Sec14l4	Different
chr11	4031842	4042656	10815	+	5eeca4de-d1e5-4447-bdb8-e4b08052f2aa	ENSMUSG00000019368.13	Sec14l4	Different
chr11	4031842	4049258	17417	+	955bf0e5-a4a6-4ae3-a730-973ecce20b52	ENSMUSG00000019368.13	Sec14l4	Different
chr11	4031842	4049258	17417	+	04fb4d19-a857-4e0e-a198-2213dddf4da5	ENSMUSG00000019368.13	Sec14l4	Different
chr11	4031842	4049261	17420	+	16838425-a031-44a5-b3b2-4aa6e82b1789	ENSMUSG00000019368.13	Sec14l4	Different
chr11	4031842	4049262	17421	+	04159a0f-b8b4-4423-8941-f36c853c586a	ENSMUSG00000019368.13	Sec14l4	Different
chr11	4031842	4049265	17424	+	a7727973-9069-4751-9e48-1b948c7172d1	ENSMUSG00000019368.13	Sec14l4	Different
chr11	4031842	4049265	17424	+	28d48d3c-4ed1-4a6c-ac58-175c06a101aa	ENSMUSG00000019368.13	Sec14l4	Different
chr11	4031842	4052654	20813	+	482cd74c-aae9-47fe-a61c-8bc093e11e89	ENSMUSG00000019368.13	Sec14l4	Different
chr11	4093693	4096279	2587	+	94fa363c-2455-4074-854f-cc16a7eaad03	chr11:4093000	NA	Different
chr11	4135202	4137217	2016	+	93d491c5-672d-4583-a64a-f8892dbc102f	ENSMUSG00000003581.14	Rnf215	Different
chr11	4135202	4141172	5971	+	7609241d-b3d9-4a14-be7d-0c9b94f5ec81	ENSMUSG00000003581.14	Rnf215	Different
chr11	4135202	4141172	5971	+	4942ef86-3169-4bca-8db7-843ac01137a9	ENSMUSG00000003581.14	Rnf215	Different
chr11	4135214	4141122	5909	+	459329cc-c25d-4128-8cc5-cdddfa70c1a0	ENSMUSG00000003581.14	Rnf215	Different
chr11	4135282	4141122	5841	+	95ad58f8-d1bf-49b1-b538-7e59b82212ab	ENSMUSG00000003581.14	Rnf215	Different
chr11	4135282	4141172	5891	+	a101df21-02f2-4ea8-97c0-b2353c90bbe8	ENSMUSG00000003581.14	Rnf215	Different
chr11	4160355	4180541	20187	+	fce70c15-9a7b-4cbb-88bc-7a8ef3d99a7b	ENSMUSG00000002129.11	Sf3a1	Different
chr11	4186822	4215502	28681	+	a3b95df7-a927-488f-8853-dd5af5e9ed05	ENSMUSG00000034412.13	Tbc1d10a	Different
chr11	4186822	4215502	28681	+	44bd0f64-3fae-4913-80d7-736850aa6949	ENSMUSG00000034412.13	Tbc1d10a	Different
chr11	4186822	4215502	28681	+	1b16847a-30be-46b8-8713-95a60a26cf42	ENSMUSG00000034412.13	Tbc1d10a	Different
chr11	4186822	4215505	28684	+	73ec2331-d9fb-4532-be99-8cfd005a77f0	ENSMUSG00000034412.13	Tbc1d10a	Different
chr11	4186822	4215505	28684	+	2abb12a8-7384-4c9c-8f1d-93da77741500	ENSMUSG00000034412.13	Tbc1d10a	Different
chr11	4637747	4683385	45639	+	a0b116ec-cc8e-4ec3-92cb-3836ba908629	ENSMUSG00000020412.16	Ascc2	Different
chr11	4637747	4685699	47953	+	654aeb40-441a-4541-abd7-f751a3821fb9	ENSMUSG00000020412.16	Ascc2	Different
chr11	4704678	4737669	32992	+	5c6d8815-3510-4703-b583-f86c88e0ed9f	ENSMUSG00000009076.10	Zmat5	Different
chr11	4704708	4737669	32962	+	49f9e197-8cc5-416f-a973-a5f02547725f	ENSMUSG00000009076.10	Zmat5	Different
chr11	4704708	4737669	32962	+	2dd6c956-d17b-4b21-90a4-8b0baa10ccbc	ENSMUSG00000009076.10	Zmat5	Different
chr11	4722356	4737669	15314	+	a07f2dd5-28cc-41d5-8d67-f56925f4c60e	ENSMUSG00000009076.10	Zmat5	Different
chr11	4873999	4893617	19619	+	accaad0d-50fa-44dc-bf4b-e902c30f2130	ENSMUSG00000034285.15	Nipsnap1	Different
chr11	4873999	4894200	20202	+	fcb6ac10-7dad-4c4f-93a3-edced4254ca9	ENSMUSG00000034285.15	Nipsnap1	Different
chr11	4873999	4894200	20202	+	88d5303f-98cb-4a37-9ce9-8347cc0c2971	ENSMUSG00000034285.15	Nipsnap1	Different
chr11	4874005	4893617	19613	+	e1b1ebc3-8c73-419e-a57a-014061a461b3	ENSMUSG00000034285.15	Nipsnap1	Different
chr11	4874005	4893617	19613	+	e86c75d9-a2eb-43a2-9e97-c63f4a2f5553	ENSMUSG00000034285.15	Nipsnap1	Different
chr11	4874005	4893617	19613	+	d39cbdde-a1d5-4574-b882-4747a1ca6724	ENSMUSG00000034285.15	Nipsnap1	Different
chr11	4874005	4893617	19613	+	672c7d0d-dc23-4314-beab-9758ee2fe4af	ENSMUSG00000034285.15	Nipsnap1	Different
chr11	4874005	4893617	19613	+	47bda3e8-4329-4e65-8acc-078da4936918	ENSMUSG00000034285.15	Nipsnap1	Different
chr11	4874005	4893617	19613	+	4cefa3af-02cd-4f67-86b2-d5344dcd9ce9	ENSMUSG00000034285.15	Nipsnap1	Different
chr11	4874005	4893617	19613	+	4a7f7013-79d5-43af-88d2-cee1c266ead7	ENSMUSG00000034285.15	Nipsnap1	Different
chr11	4874005	4893617	19613	+	4088b97d-0d5b-43f4-97e6-5d732f160332	ENSMUSG00000034285.15	Nipsnap1	Different
chr11	4874005	4893617	19613	+	011e3e60-209e-43ac-91e8-0b5d634fefb4	ENSMUSG00000034285.15	Nipsnap1	Different
chr11	4874005	4894200	20196	+	d39cbdde-a1d5-4574-b882-4747a1ca6724-1	ENSMUSG00000034285.15	Nipsnap1	Different
chr11	4874005	4894200	20196	+	5e2d4c00-130a-40cd-bba8-7eb6d5675dca	ENSMUSG00000034285.15	Nipsnap1	Different
chr11	4874005	4894200	20196	+	0cacfa58-5095-4127-b1e5-cf835880afa8	ENSMUSG00000034285.15	Nipsnap1	Different
chr11	4883046	4894200	11155	+	ec99f1bc-1dce-4569-8303-b9dc722fef42	ENSMUSG00000034285.15	Nipsnap1	Different
chr11	4883049	4894200	11152	+	fb97e559-605f-4ee4-965e-4720ec98df3a	ENSMUSG00000034285.15	Nipsnap1	Different
chr11	4883051	4894200	11150	+	13cc7fb7-06a3-4f9d-93db-c266d1d253a7	ENSMUSG00000034285.15	Nipsnap1	Different
chr11	4883077	4893617	10541	+	7a9c7450-fc0c-4e29-81a4-1281d4bc8804	ENSMUSG00000034285.15	Nipsnap1	Different
chr11	4883079	4894200	11122	+	abbc2364-69fd-48c3-a4a7-a6399525f250	ENSMUSG00000034285.15	Nipsnap1	Different
chr11	4883206	4893617	10412	+	836c08ba-1cd7-4282-bfe8-a65029512a6a	ENSMUSG00000034285.15	Nipsnap1	Different
chr11	4883206	4893617	10412	+	62699083-36db-4fa7-82a8-729448ed5736	ENSMUSG00000034285.15	Nipsnap1	Different
chr11	4883206	4893617	10412	+	738b0167-5d49-4046-9fb3-1edb08a3432c	ENSMUSG00000034285.15	Nipsnap1	Different
chr11	4883206	4893617	10412	+	4d90b29c-7b0a-421e-8c9d-1bf33e40a102	ENSMUSG00000034285.15	Nipsnap1	Different
chr11	4883206	4893617	10412	+	1834d379-e4fd-461e-9286-af2e0ae666e2	ENSMUSG00000034285.15	Nipsnap1	Different
chr11	4883206	4894200	10995	+	85d9b387-1b8d-427b-9abb-957a2aadbc2c	ENSMUSG00000034285.15	Nipsnap1	Different
chr11	4883206	4894200	10995	+	738b0167-5d49-4046-9fb3-1edb08a3432c-1	ENSMUSG00000034285.15	Nipsnap1	Different
chr11	4895343	4928865	33523	+	b6dbb1f2-bcf4-4f6e-b0b4-1c6ddf9fda6e	ENSMUSG00000034274.11	Thoc5	Different
chr11	4986912	5042578	55667	+	ac6e55f0-b4dd-4075-a332-a70eb754a7ea	ENSMUSG00000009090.17	Ap1b1	Different
chr11	4986912	5042729	55818	+	044cf218-70f3-496e-9c6f-beed494b5fd6	ENSMUSG00000009090.17	Ap1b1	Different
chr11	4986934	5042569	55636	+	85ce9da7-cf10-49cb-879e-8ec5f83f0ceb	ENSMUSG00000009090.17	Ap1b1	Different
chr11	4986934	5042576	55643	+	0c0fe3ec-a881-4b7b-ac0b-5bcb194893e3	ENSMUSG00000009090.17	Ap1b1	Different
chr11	4986934	5042577	55644	+	5b7d7ba7-8180-4fb2-9797-eacbb5df7257	ENSMUSG00000009090.17	Ap1b1	Different
chr11	5098347	5106091	7745	+	4b76abc5-b4cc-44fe-9dac-75f96afd22ba	ENSMUSG00000034175.13	Rhbdd3	Different
chr11	5099433	5106091	6659	+	aed377d9-0dd3-43f3-b638-1677b699fa2f	ENSMUSG00000034175.13	Rhbdd3	Different
chr11	5099433	5106091	6659	+	986fc781-0f4e-48ab-bc50-8933d0dec1df	ENSMUSG00000034175.13	Rhbdd3	Different
chr11	5099433	5106091	6659	+	484ca88c-80f9-4163-b7c6-c6f03fa885ac	ENSMUSG00000034175.13	Rhbdd3	Different
chr11	5099439	5106091	6653	+	65d98c0e-ae29-4b50-a16e-75220977d49c	ENSMUSG00000034175.13	Rhbdd3	Different
chr11	5099439	5106091	6653	+	4ff8443e-a500-4d9e-9701-183ea48daa01	ENSMUSG00000034175.13	Rhbdd3	Different
chr11	5099439	5106091	6653	+	2bcfe85e-68c8-4360-9e1e-31f61ec8733f	ENSMUSG00000034175.13	Rhbdd3	Different
chr11	5099476	5106091	6616	+	f202450e-39e6-454f-9e0e-5b07738ba7f4	ENSMUSG00000034175.13	Rhbdd3	Different
chr11	5099476	5106091	6616	+	f7f1846e-0940-421a-baad-dbcfed1614fb	ENSMUSG00000034175.13	Rhbdd3	Different
chr11	5099476	5106091	6616	+	b25194ec-0487-468e-b4b1-7db43f4cd515	ENSMUSG00000034175.13	Rhbdd3	Different
chr11	5099476	5106091	6616	+	05a870e4-9a51-4c44-b726-17f151bcc06d	ENSMUSG00000034175.13	Rhbdd3	Different
chr11	5100157	5106091	5935	+	34c0f697-950c-4fa2-8d28-ea0dd2d8ece5	ENSMUSG00000034175.13	Rhbdd3	Different
chr11	5485895	5486917	1023	+	d5a17457-9204-47a5-9260-aecf51e2e00a	chr11:5485000	NA	Different
chr11	5485903	5505435	19533	+	e1b75b87-4074-47d9-abf9-50ccdd2d3a16	chr11:5485000	Gm11963	Different
chr11	5486019	5495923	9905	+	503b23ec-2ed2-4723-b341-a7b4a558f4bb	chr11:5486000	NA	Different
chr11	5486020	5495928	9909	+	8294405c-8c2c-4501-8463-8fc059c02c46	chr11:5486000	NA	Different
chr11	5486020	5506240	20221	+	f80c7661-4eb0-4bbe-80cf-7e2e8d02cc38-1	ENSMUSG00000085189.1	Gm11963	Different
chr11	5486020	5506713	20694	+	f80c7661-4eb0-4bbe-80cf-7e2e8d02cc38	ENSMUSG00000085189.1	Gm11963	Different
chr11	5520995	5525893	4899	+	bd14911d-169f-473f-9a34-6bcbeb540be5	ENSMUSG00000020484.19	Xbp1	Different
chr11	5520995	5525893	4899	+	886ee703-d558-4b47-acb2-aa8c73a1479d	chr11:5520000	Xbp1	Different
chr11	5520995	5526470	5476	+	9343f724-0f2e-4763-8bba-55cc4b2b6653	ENSMUSG00000020484.19	Xbp1	Different
chr11	5520995	5530575	9581	+	b649e82f-6194-4d80-9dac-098b0cee9734	ENSMUSG00000020484.19	Xbp1	Different
chr11	5521005	5525893	4889	+	f6e1f230-d1ff-45bc-ac71-2ee7ca8b1473	ENSMUSG00000020484.19	Xbp1	Different
chr11	5521005	5525893	4889	+	8f7e4161-081a-406f-b62d-fa4000996a8b	ENSMUSG00000020484.19	Xbp1	Different
chr11	5762150	5784710	22561	+	2beaef38-cafa-488f-8df0-05a7aa4291b1	ENSMUSG00000083844.8	Ube2d-ps	Different
chr11	5762150	5784710	22561	+	89cce8b9-4e1c-49fc-812a-c864bbdffe41	ENSMUSG00000083844.8	Ube2d-ps	Different
chr11	5762150	5784710	22561	+	a1627e37-f67b-4250-96e1-587cceffcbb4	ENSMUSG00000083844.8	Ube2d-ps	Different
chr11	5762150	5784710	22561	+	ce6626c3-86a4-4bd1-992b-796d3a37299b	ENSMUSG00000083844.8	Ube2d-ps	Different
chr11	5762150	5784710	22561	+	e6bd1c03-04d3-4413-98a9-6e7eb57ba3f8	ENSMUSG00000083844.8	Ube2d-ps	Different
chr11	5762150	5784710	22561	+	e594e177-67bf-45c1-8faf-527d2632f2ae	ENSMUSG00000083844.8	Ube2d-ps	Different
chr11	5762150	5784710	22561	+	c7938049-4d97-4f60-a173-53e207d0faf9	ENSMUSG00000083844.8	Ube2d-ps	Different
chr11	5762150	5784710	22561	+	2dfdd0cc-521d-4662-ade6-f910fa1f7c8b	ENSMUSG00000083844.8	Ube2d-ps	Different
chr11	5762150	5784710	22561	+	1c58fbcc-c5c2-458a-80ec-a1d5e8caf9d3	ENSMUSG00000083844.8	Ube2d-ps	Different
chr11	5762150	5784710	22561	+	08c1306b-0d68-4b30-870d-7d6be88bae46	ENSMUSG00000083844.8	Ube2d-ps	Different
chr11	5762150	5784943	22794	+	b3cc0b07-0c36-4348-9d11-55ae6548cd53	ENSMUSG00000083844.8	Ube2d-ps	Different
chr11	5762150	5784980	22831	+	388532c2-6fe9-4599-8d93-5d59149fc1b4	ENSMUSG00000083844.8	Ube2d-ps	Different
chr11	5762150	5795526	33377	+	71b16d7b-07a0-41e9-b8ac-a46c1f65ef83	ENSMUSG00000020476.14	Dbnl	Different
chr11	5762150	5800455	38306	+	a092bf48-b7fb-49c2-9e98-6705e06844f7	ENSMUSG00000020476.14	Dbnl	Different
chr11	5762150	5800629	38480	+	980b6ca1-17dd-4d64-8f8f-32576fc7f4a6	ENSMUSG00000020476.14	Dbnl	Different
chr11	5762217	5784710	22494	+	2978bf7f-8c1e-4563-9df0-dbbd706ce753	ENSMUSG00000083844.8	Ube2d-ps	Different
chr11	5788522	5800629	12108	+	b6cafe25-cce7-4668-aaa2-ef1333e14d3a	ENSMUSG00000020476.14	Dbnl	Different
chr11	5788522	5800962	12441	+	367437b1-a859-431a-9a1d-0c639a3e6b9c	ENSMUSG00000020476.14	Dbnl	Different
chr11	5788522	5800962	12441	+	774de019-fc83-415b-959a-f0a3a6fe45b7	ENSMUSG00000020476.14	Dbnl	Different
chr11	5788522	5800962	12441	+	17270727-9259-4807-bad9-ad2516534194	ENSMUSG00000020476.14	Dbnl	Different
chr11	5788522	5800962	12441	+	14b86174-d299-45c7-93f1-f086811931b5	ENSMUSG00000020476.14	Dbnl	Different
chr11	5788530	5800962	12433	+	fd917bed-95f1-4358-9af2-e9441bde3fcf	ENSMUSG00000020476.14	Dbnl	Different
chr11	5837959	5838600	642	+	9ad545cf-99e6-4138-876c-8a5e6f7ac949	chr11:5837000	NA	Different
chr11	5861947	5872088	10142	+	e80240b1-b194-46a5-a970-4a124e4174c8	ENSMUSG00000020473.13	Aebp1	Different
chr11	5915315	5916731	1417	+	f6b69832-00b7-4923-833f-99afadc702f5	chr11:5915000	Gm11967	Different
chr11	5915315	5938411	23097	+	b91ae295-1724-4318-9c79-86131cfbc7be	chr11:5915000	Gm11967	Different
chr11	5915315	5967780	52466	+	817337f4-980d-444a-9d07-1d35a81113eb	ENSMUSG00000002741.9	Ykt6	Different
chr11	5955693	5967780	12088	+	8db6721e-df88-46cf-9051-61e699e40ed9	ENSMUSG00000002741.9	Ykt6	Different
chr11	5955798	5967780	11983	+	873164f1-6848-4b66-afba-4b1ffb3b0b20	ENSMUSG00000002741.9	Ykt6	Different
chr11	5955879	5967780	11902	+	d068c51e-1a05-4d79-9f23-0ba86272680f	ENSMUSG00000002741.9	Ykt6	Different
chr11	6005985	6011445	5461	+	cfd826c6-697b-475d-99fc-f09378adb508	chr11:6005000	NA	Different
chr11	6006277	6008077	1801	+	52230a83-ecc3-48a6-87ff-8dd01e2886ff	chr11:6006000	NA	Different
chr11	6006277	6011444	5168	+	5437aa10-72fd-4f3c-a79f-3a4792a91777	chr11:6006000	NA	Different
chr11	6006277	6011445	5169	+	ed230983-5141-4a06-9137-55ecf5ffc6ef	chr11:6006000	NA	Different
chr11	6006277	6011445	5169	+	8db1241a-2f2d-48a9-9177-1a9e125e4da0	chr11:6006000	NA	Different
chr11	6006277	6011446	5170	+	20806cf0-51c4-462b-b593-660304771954	chr11:6006000	NA	Different
chr11	6006362	6011445	5084	+	d00b85ae-48ce-4caa-a6e8-b69141596104	chr11:6006000	NA	Different
chr11	6006565	6011446	4882	+	c81f87a1-682c-48ae-a639-236c2f2b31a5	chr11:6006000	NA	Different
chr11	6007317	6011444	4128	+	87a5c66d-9e1e-4d60-ab79-beb5203950b7	chr11:6007000	NA	Different
chr11	6007340	6011445	4106	+	68ea25a4-51b9-4817-a179-97c144298725	chr11:6007000	NA	Different
chr11	6007340	6011445	4106	+	464edf77-04fb-45c8-8033-8bca0aabec90	chr11:6007000	NA	Different
chr11	6007340	6011447	4108	+	a2c1c24e-7d61-4680-bf05-578bc7b10773	chr11:6007000	NA	Different
chr11	6008149	6011442	3294	+	cfac7910-067b-4dce-a989-55038bfcaae9	chr11:6008000	NA	Different
chr11	6008224	6011446	3223	+	2913f547-314f-4643-8bcd-f6eef3951327	chr11:6008000	NA	Different
chr11	6009681	6011444	1764	+	d69709e0-6de1-4396-af9a-42e35b793324	chr11:6009000	NA	Different
chr11	6009681	6011447	1767	+	fe434f18-eb63-48ce-a111-775cb8f0bab8	chr11:6009000	NA	Different
chr11	6291633	6356642	65010	+	4a3b5ae4-8ef1-424f-8359-74418a740f88	ENSMUSG00000020456.17	Ogdh	Different
chr11	6291633	6356642	65010	+	104987b3-b8aa-4aee-ac19-44920fbd0997	ENSMUSG00000020456.17	Ogdh	Different
chr11	6291641	6356578	64938	+	de69311e-d7ec-4b21-a0ce-c598069e4711	ENSMUSG00000020456.17	Ogdh	Different
chr11	6291641	6356642	65002	+	b9940c35-2fb9-422d-8c99-df7b2b080cfb	ENSMUSG00000020456.17	Ogdh	Different
chr11	6291641	6356642	65002	+	bfca2a2f-606e-4b63-a6b8-45308916e238	ENSMUSG00000020456.17	Ogdh	Different
chr11	6291641	6356642	65002	+	65a9a315-8673-4db8-91a3-c4cde4c6839e	ENSMUSG00000020456.17	Ogdh	Different
chr11	6291668	6356642	64975	+	5b409605-a8b8-4634-9af7-48d3cc6e2b3c	ENSMUSG00000020456.17	Ogdh	Different
chr11	6291668	6358644	66977	+	6d22852f-b770-4f32-ad85-5c75a83cd127	ENSMUSG00000020456.17	Ogdh	Different
chr11	6291985	6356642	64658	+	94bdea0d-23c5-4e5f-95d6-baaf31848928	ENSMUSG00000020456.17	Ogdh	Different
chr11	6291985	6356642	64658	+	16fe58dc-5330-4913-88c5-87c2dddc3168	ENSMUSG00000020456.17	Ogdh	Different
chr11	6292172	6297677	5506	+	289d2bff-8ac6-4464-850e-f1b69ab6834f	ENSMUSG00000020456.17	Ogdh	Different
chr11	6292316	6356642	64327	+	cecc2bd6-bb21-4147-b959-a27e18f95c90	ENSMUSG00000020456.17	Ogdh	Different
chr11	6292316	6356642	64327	+	73053b80-2208-4406-82e8-060f19faf012	ENSMUSG00000020456.17	Ogdh	Different
chr11	6292605	6356642	64038	+	f2099c07-051a-4f8b-a4c1-99486bb57752	ENSMUSG00000020456.17	Ogdh	Different
chr11	6296948	6356642	59695	+	53567efb-d2a2-4336-84b0-16fbca78bc00	ENSMUSG00000020456.17	Ogdh	Different
chr11	6389364	6405930	16567	+	bc3e0cd9-5f13-41dc-8a4f-488b8a0c5f40	ENSMUSG00000041164.15	Zmiz2	Different
chr11	6389364	6406074	16711	+	de3a5f08-3259-4bcd-aafd-2b6c3cba9381	ENSMUSG00000041164.15	Zmiz2	Different
chr11	6389364	6406074	16711	+	69bdf058-54dc-4698-8868-feb45bcb8235	ENSMUSG00000041164.15	Zmiz2	Different
chr11	6389364	6406158	16795	+	cd13e61b-c02f-4f1e-8041-e46e91f73861	ENSMUSG00000041164.15	Zmiz2	Different
chr11	6389364	6406158	16795	+	c2dd687d-bb8e-47dc-b1dc-b6155ce7f626	ENSMUSG00000041164.15	Zmiz2	Different
chr11	6415876	6419804	3929	+	8f55fa6c-5d87-4599-9a33-5e742db9df93	ENSMUSG00000071866.12	Ppia	Different
chr11	6415876	6419804	3929	+	f91a6295-289c-47a0-a816-1b97ec3bef27	ENSMUSG00000071866.12	Ppia	Different
chr11	6415876	6419804	3929	+	eca64ff8-2e0f-4364-b91a-62aa3cd34c54	chr11:6415000	Ppia	Different
chr11	6415876	6419804	3929	+	47dcabd9-d187-4b30-b986-c55c07555f93	ENSMUSG00000071866.12	Ppia	Different
chr11	6415876	6419804	3929	+	2646e449-6358-499f-9fcf-1f7d92e27ea0	ENSMUSG00000071866.12	Ppia	Different
chr11	6415876	6419812	3937	+	fcbff56c-fde1-47de-8bbb-8c9c8c6c607f	ENSMUSG00000071866.12	Ppia	Different
chr11	6415876	6419812	3937	+	9705678e-d81e-461d-9375-11a515a482d5	ENSMUSG00000071866.12	Ppia	Different
chr11	6415876	6419812	3937	+	2ad9bfbe-db1e-4537-94ff-88759f398ec2	ENSMUSG00000071866.12	Ppia	Different
chr11	6546910	6596365	49456	+	83e160f1-9ab5-4e66-89c8-5b80016befb6	ENSMUSG00000000378.15	Ccm2	Different
chr11	6546910	6596734	49825	+	e32a44d1-e8ec-4133-b7bc-01444447d740	ENSMUSG00000000378.15	Ccm2	Different
chr11	6546910	6596734	49825	+	a55ff211-2d53-427e-a5bf-6af6eb00b341	ENSMUSG00000000378.15	Ccm2	Different
chr11	6546910	6596734	49825	+	912c21bf-1978-43d0-8ef8-1194f0443418	ENSMUSG00000000378.15	Ccm2	Different
chr11	6546910	6596734	49825	+	72b4ac28-ea5c-4379-b5b5-1cb25b9bb22c	ENSMUSG00000000378.15	Ccm2	Different
chr11	6546910	6596734	49825	+	4d57bc48-8abf-4856-8626-419b25bb6da4	ENSMUSG00000000378.15	Ccm2	Different
chr11	6546910	6596734	49825	+	2fc48e93-058d-442c-995d-dc63487ba1c2	ENSMUSG00000000378.15	Ccm2	Different
chr11	6561134	6596734	35601	+	5312d1a2-0790-46ca-b24d-476b8ae037ff	ENSMUSG00000000378.15	Ccm2	Different
chr11	7193050	7193432	383	+	d7ff98f5-085d-4303-a5f9-9cf1ffa6b8d7	chr11:7193000	NA	Different
chr11	7197782	7202546	4765	+	201283aa-affc-4719-9b48-2dc367cce16f	ENSMUSG00000020429.7	Igfbp1	Different
chr11	7197782	7202546	4765	+	57e0685a-9daa-446d-ae97-61930d21b92b	ENSMUSG00000020429.7	Igfbp1	Different
chr11	7197782	7202546	4765	+	ade342a4-434a-4637-8604-b7184bbd8c2a	ENSMUSG00000020429.7	Igfbp1	Different
chr11	7197782	7202546	4765	+	e99b4682-9c4a-4c6d-ac3f-ffbec612efc1	ENSMUSG00000020429.7	Igfbp1	Different
chr11	7197782	7202546	4765	+	b2158395-902b-444b-a93f-5f03e21d5230	ENSMUSG00000020429.7	Igfbp1	Different
chr11	7197782	7202546	4765	+	76be2157-366f-4328-99bb-2a910a2c94eb	ENSMUSG00000020429.7	Igfbp1	Different
chr11	7197782	7202546	4765	+	5698691f-92dc-4b87-8cb9-9bbbc9c47a6d	ENSMUSG00000020429.7	Igfbp1	Different
chr11	7197782	7202546	4765	+	1b9419fc-c79c-4032-b66c-e83772d68175	ENSMUSG00000020429.7	Igfbp1	Different
chr11	7197782	7202546	4765	+	0f056a4c-8483-4fe0-821d-c5935b486146	ENSMUSG00000020429.7	Igfbp1	Different
chr11	7200145	7202546	2402	+	6571849b-8d27-4d77-b077-0ab395a39e5d	ENSMUSG00000020429.7	Igfbp1	Different
chr11	11035424	11261855	226432	+	192b3d5b-4911-4c2b-89ca-a724034987df	ENSMUSG00000050830.17	Vwc2	Different
chr11	11105216	11261849	156634	+	e63a1588-0f89-4550-9a0f-7d23e454c66e	ENSMUSG00000050830.17	Vwc2	Different
chr11	11690164	11772112	81949	+	8688d2ca-5eaa-4155-b5c1-be678c1c75f4	ENSMUSG00000018654.17	Ikzf1	Different
chr11	11962799	11963170	372	+	0576642d-8f4e-4b67-9d2c-f7deb24b75c8	chr11:11962000	NA	Different
chr11	16752203	16894344	142142	+	9cdbd38e-9f65-4e28-ba32-2fa914735de3	ENSMUSG00000020122.16	Egfr	Different
chr11	16752211	16913907	161697	+	53f310aa-f5d5-4fa2-abb9-1b96ec32c30e	ENSMUSG00000020122.16	Egfr	Different
chr11	16752230	16884357	132128	+	5c8606de-4d65-48de-bf8b-f05092b48d20	ENSMUSG00000020122.16	Egfr	Different
chr11	16752230	16887441	135212	+	72df5c56-1fae-44b5-81de-c4a342daffb0	ENSMUSG00000020122.16	Egfr	Different
chr11	16752230	16887451	135222	+	220db282-16ae-41c1-9deb-182e3092ccc8	ENSMUSG00000020122.16	Egfr	Different
chr11	16752230	16887452	135223	+	dd7ae766-ec12-4e09-b8d9-a7712b4221d3	ENSMUSG00000020122.16	Egfr	Different
chr11	16752230	16887548	135319	+	c164fef9-c13d-4798-96f1-98fe6fe54c65	ENSMUSG00000020122.16	Egfr	Different
chr11	16752230	16887606	135377	+	bd5084a8-6e78-4590-80ce-a112169aeb76	ENSMUSG00000020122.16	Egfr	Different
chr11	16752230	16887615	135386	+	8790cdca-f4d9-40e8-82bc-fc5a3c2507f4	ENSMUSG00000020122.16	Egfr	Different
chr11	16752230	16912504	160275	+	55245103-8e89-42ba-98ce-bdd37338b46c	ENSMUSG00000020122.16	Egfr	Different
chr11	16752230	16913897	161668	+	445f5eeb-f7d1-44f1-a779-21f38ca1d3df	ENSMUSG00000020122.16	Egfr	Different
chr11	16752230	16913898	161669	+	176f7b99-48f3-46d2-bbf7-a4b4d3deaf9b	ENSMUSG00000020122.16	Egfr	Different
chr11	16804185	16887636	83452	+	fbde1d24-f58c-4040-932b-c6523a3c9a63	ENSMUSG00000020122.16	Egfr	Different
chr11	16907608	16913819	6212	+	96e86f64-39fc-47b3-b8cd-823a0b3f8cb8	ENSMUSG00000020122.16	Egfr	Different
chr11	17051586	17079371	27786	+	74d2a8b5-2956-4839-be55-4516e5b291aa	ENSMUSG00000044629.5	Cnrip1	Different
chr11	17159263	17200375	41113	+	8f80f3fb-db15-4eda-9982-2122accbee2c	ENSMUSG00000033953.10	Wdr92	Different
chr11	17159263	17200375	41113	+	2857f388-c20e-4ba6-bd8f-1efd6353860b	ENSMUSG00000033953.10	Wdr92	Different
chr11	17257592	17267226	9635	+	320c0869-f06a-445e-9d33-04265e966097	ENSMUSG00000000581.8	C1d	Different
chr11	17257592	17267230	9639	+	842c7807-0cda-4929-aec7-3c189b4df8ea	ENSMUSG00000000581.8	C1d	Different
chr11	17257594	17267213	9620	+	1b4baf12-6553-4519-933b-8b65a078586d	ENSMUSG00000000581.8	C1d	Different
chr11	17257594	17267224	9631	+	80376ca5-4578-431b-8dae-e5ffba38474d	ENSMUSG00000000581.8	C1d	Different
chr11	17257594	17267228	9635	+	c9fb78f0-a71d-4183-8c78-870357d81fff	ENSMUSG00000000581.8	C1d	Different
chr11	17257594	17267230	9637	+	6aaf8ac7-27ed-482c-be0d-74a3fa87dfb5	ENSMUSG00000000581.8	C1d	Different
chr11	17953771	17954972	1202	+	be2663f3-126f-4822-9578-6cb4e7dcfc8a	chr11:17953000	Etaa1os	Different
chr11	19924442	20225464	301023	+	6a9704fc-0dc5-4c12-a2b7-97294e625c4b	ENSMUSG00000020149.17	Spred2	Different
chr11	20201432	20226850	25419	+	67774f6d-d69d-43dd-a1de-0aebb199943e	ENSMUSG00000020149.17	Rab1a	Different
chr11	20201439	20225464	24026	+	d79e46f7-bed3-4c29-b995-0df2ea41f2f5	ENSMUSG00000020149.17	Rab1a	Different
chr11	20201439	20225464	24026	+	ec0e7aee-f185-483a-a480-b377e304dcd3	ENSMUSG00000020149.17	Rab1a	Different
chr11	20201439	20225464	24026	+	d0dbf562-9034-4ef1-91a6-99440ceda6ea	ENSMUSG00000020149.17	Rab1a	Different
chr11	20201439	20225464	24026	+	219e495d-910f-414c-85b2-13ec9db8b55f	ENSMUSG00000020149.17	Rab1a	Different
chr11	20201439	20225464	24026	+	11df7de1-3229-478d-9c1f-95822d8abc13	ENSMUSG00000020149.17	Rab1a	Different
chr11	20201439	20226850	25412	+	e2feb9d0-40ba-40a3-9307-f644040ebbf2	ENSMUSG00000020149.17	Rab1a	Different
chr11	20201439	20226856	25418	+	4990ca1a-023d-4fc2-9957-93a31d6d743d	ENSMUSG00000020149.17	Rab1a	Different
chr11	20332895	20334808	1914	+	083df6de-f54d-4b83-a91c-7293ca5f11b9	chr11:20332000	NA	Different
chr11	20332985	20334809	1825	+	b079aced-2215-44b9-bcd3-d0fcb114f328	chr11:20332000	NA	Different
chr11	20453121	20454094	974	+	5e050cb5-ef37-4951-a419-1659cf8f608d	chr11:20453000	NA	Different
chr11	20454131	20456041	1911	+	4d333624-bed9-4ce2-ae2c-b6b731d06bd3	chr11:20454000	NA	Different
chr11	20740629	20743386	2758	+	6e5f735c-50b2-4dd3-a304-101087140d44	chr11:20740000	NA	Different
chr11	21091291	21149865	58575	+	23688062-2f93-4ac7-ac5f-b87cd43c6d92	ENSMUSG00000020134.13	Peli1	Different
chr11	21091291	21149991	58701	+	d7e94ee0-13db-4db2-ba04-cfddc12d05f9	ENSMUSG00000020134.13	Peli1	Different
chr11	21091291	21150323	59033	+	6e08191d-f1f1-4239-bb18-af1dc01fced8	ENSMUSG00000020134.13	Peli1	Different
chr11	21238704	21320324	81621	+	6033a314-ac45-4a6d-9e3d-7af4c7831efd	ENSMUSG00000020128.15	Vps54	Different
chr11	21238707	21321122	82416	+	a42a5b31-0d92-4875-8f9a-1bc4ce0210ba	ENSMUSG00000020128.15	Vps54	Different
chr11	21238737	21307164	68428	+	383641fa-db9d-4dd2-8dcd-69d58d527d0d	ENSMUSG00000020128.15	Vps54	Different
chr11	21238814	21320537	81724	+	7188b65a-43e7-47f8-afee-79f82a9adae6	ENSMUSG00000020128.15	Vps54	Different
chr11	21238913	21320537	81625	+	5290a45d-6e94-459d-8f22-540798cd2569	ENSMUSG00000020128.15	Vps54	Different
chr11	21238955	21320324	81370	+	a84ed2ce-2737-47a7-8f57-7bf8a4f24b09	ENSMUSG00000020128.15	Vps54	Different
chr11	21239131	21321136	82006	+	b59767c7-42b2-44e0-a04b-3504cac3558c	ENSMUSG00000020128.15	Vps54	Different
chr11	21239426	21321122	81697	+	46287a05-f87e-4b3d-809b-bf734b22fb23	ENSMUSG00000020128.15	Vps54	Different
chr11	21370774	21371201	428	+	f38c6ad0-ecba-4d69-98d9-561e14b87612	chr11:21370000	NA	Different
chr11	21571935	21572367	433	+	3e4e1656-53af-44b1-8111-1419d5f4aba8	chr11:21571000	Wdpcp	Different
chr11	21572305	21898638	326334	+	27e8d2cc-f361-4a89-9161-76592946271f	ENSMUSG00000020319.9	Wdpcp	Different
chr11	21572305	21898645	326341	+	334548df-7ae4-494b-a4a2-7a4559dc2115	ENSMUSG00000020319.9	Wdpcp	Different
chr11	22858931	22881722	22792	+	fa83a20d-585a-40e4-a1b6-c6b83a5e1e16	chr11:22858000	9130230N09Rik	Different
chr11	22858931	22881727	22797	+	d53b3383-0206-4aad-9ed9-e603fecf9de4	ENSMUSG00000092626.1	9130230N09Rik	Different
chr11	22859880	22861264	1385	+	a3f9527f-63f4-4e6e-af93-596908bc68c4	chr11:22859000	9130230N09Rik	Different
chr11	22859884	22861264	1381	+	5266d00a-1e7e-4ca8-9d1a-1de50aafb26e	chr11:22859000	9130230N09Rik	Different
chr11	22990639	23003294	12656	+	02dc5e17-b24f-42a4-8c5f-d83e4c298449	ENSMUSG00000007739.10	Cct4	Different
chr11	22990639	23003309	12671	+	b6cac3e2-6f04-461c-8177-8031f0584252	ENSMUSG00000007739.10	Cct4	Different
chr11	22990639	23003326	12688	+	7b7b7953-a96a-49a4-895b-656164bc7981	ENSMUSG00000007739.10	Cct4	Different
chr11	22990639	23003327	12689	+	a1ad9e18-4334-496e-90cc-e755f99fbe46	ENSMUSG00000007739.10	Cct4	Different
chr11	22990639	23003336	12698	+	9ff3dd25-e7e4-4035-bc94-1ac8fe485f7b	ENSMUSG00000007739.10	Cct4	Different
chr11	22990639	23003336	12698	+	0f97bb63-5cfb-43ab-adfc-9df540635698	ENSMUSG00000007739.10	Cct4	Different
chr11	22990639	23003337	12699	+	b31be0a4-b28d-4752-8081-f9e24d575d22	ENSMUSG00000007739.10	Cct4	Different
chr11	22990650	23003151	12502	+	449407ac-7b70-4264-8eb5-0f85c55f1955	ENSMUSG00000007739.10	Cct4	Different
chr11	22990650	23003325	12676	+	b0e14bc8-b909-45b0-a1f8-6c57dbd907af	ENSMUSG00000007739.10	Cct4	Different
chr11	22990650	23003325	12676	+	8a27e8bb-188a-4feb-848a-4b2f919174a7	ENSMUSG00000007739.10	Cct4	Different
chr11	22990652	23003336	12685	+	af43b97f-5461-4d13-8ace-9489561fe84e	ENSMUSG00000007739.10	Cct4	Different
chr11	22990652	23003336	12685	+	782024c3-fb72-4fc2-85a7-f6834bff7914	ENSMUSG00000007739.10	Cct4	Different
chr11	23008465	23023724	15260	+	9c3cf3c0-6f40-4ffe-ab02-38e0663d1dff	ENSMUSG00000049811.17	Fam161a	Different
chr11	23008465	23023739	15275	+	d4c16be5-263c-4ea9-83cb-302f65c5075c	ENSMUSG00000049811.17	Fam161a	Different
chr11	23067998	23073220	5223	+	57d5ffd2-e982-4cf9-baa1-4567243ce7cb	chr11:23067000	Gm12059	Different
chr11	23067998	23074093	6096	+	3cb0d5e7-3df9-4546-a3a4-611eaaafee68	ENSMUSG00000085665.1	Gm12059	Different
chr11	23306609	23454743	148135	+	5215f2f0-e260-4941-ae07-266dde38e6d5	ENSMUSG00000056342.16	Usp34	Different
chr11	23464226	23489744	25519	+	b2fb003c-91da-4341-9e46-8303bae48545	ENSMUSG00000056342.16	Usp34	Different
chr11	23471547	23489744	18198	+	d8d5b2b9-e17e-4339-bade-fa784cb307e8	ENSMUSG00000056342.16	Usp34	Different
chr11	23665413	23732876	67464	+	60c7fc8f-a983-4632-91d7-fb88521a70fa	ENSMUSG00000020280.12	Pus10	Different
chr11	23665418	23732876	67459	+	b1aadc80-c042-4956-a157-f846caff0857	ENSMUSG00000020280.12	Pus10	Different
chr11	23665442	23732876	67435	+	56ffa26d-4a8a-4838-bc6e-8c07124d1113	ENSMUSG00000020280.12	Pus10	Different
chr11	23666007	23732876	66870	+	48dacd35-c84a-41f7-ab76-3d88f222dd71	ENSMUSG00000020280.12	Pus10	Different
chr11	23666188	23732876	66689	+	6e400b41-f39a-463f-922b-7cbdabaf421c	ENSMUSG00000020280.12	Pus10	Different
chr11	23666407	23732876	66470	+	12006273-3894-447a-aab3-968e3555ecd9	ENSMUSG00000020280.12	Pus10	Different
chr11	26210570	26212285	1716	+	343c1428-746a-4e37-88a3-f988be7920a4	chr11:26210000	NA	Different
chr11	26387202	26471762	84561	+	e42d0a30-789c-4f11-b9cc-7b5a62669755	ENSMUSG00000004018.9	Fancl	Different
chr11	26387202	26471876	84675	+	d562133b-43d8-440c-abb0-e2c1301eefb6	ENSMUSG00000004018.9	Fancl	Different
chr11	26387202	26471876	84675	+	f3838d09-86c0-403f-9931-d1efb544a83c	ENSMUSG00000004018.9	Fancl	Different
chr11	26387202	26471876	84675	+	544c2a92-26de-4e1e-bf48-a132e09693bf	ENSMUSG00000004018.9	Fancl	Different
chr11	26387202	26471876	84675	+	4543166e-8f86-4f93-8374-9c4102d6b12b	ENSMUSG00000004018.9	Fancl	Different
chr11	26387202	26471876	84675	+	3a1e4428-e11e-4534-aa61-e4141af8a99a	ENSMUSG00000004018.9	Fancl	Different
chr11	28853244	28926743	73500	+	d1cec0fa-573f-4e87-9371-8a657dd48999	ENSMUSG00000020467.15	Efemp1	Different
chr11	28853244	28926743	73500	+	6c924b0a-5983-4087-ac15-da2e7ee4a972	ENSMUSG00000020467.15	Efemp1	Different
chr11	28853244	28926743	73500	+	68bbeb7a-d85d-4b23-a43b-ff1a48008ce0	ENSMUSG00000020467.15	Efemp1	Different
chr11	29130748	29161680	30933	+	1e27eea3-bbfc-47e4-9bae-2ec22c71cee8	ENSMUSG00000020464.15	Pnpt1	Different
chr11	29130748	29161680	30933	+	a3d9ca53-87d0-4d5a-bfd6-cba42406cff6	ENSMUSG00000020464.15	Pnpt1	Different
chr11	29130748	29161680	30933	+	0f9a0312-8722-403f-b6fb-dbcd2d33d82f	ENSMUSG00000020464.15	Pnpt1	Different
chr11	29130748	29161680	30933	+	0dc1d627-a42e-4ba4-aa00-50eebe110f27	ENSMUSG00000020464.15	Pnpt1	Different
chr11	29130748	29162381	31634	+	b7f0361d-37e9-4356-8916-5f1c2a5a5b04	ENSMUSG00000020464.15	Pnpt1	Different
chr11	29130748	29162467	31720	+	21a27346-69e8-4444-96c4-de56b6d49ea9	ENSMUSG00000020464.15	Pnpt1	Different
chr11	29172890	29219996	47107	+	3f74e254-76ea-4524-8135-06334e6cf491	ENSMUSG00000020463.15	Ppp4r3b	Different
chr11	29172890	29219999	47110	+	a20071f1-9b33-462a-a8cd-1856682f7cf0	ENSMUSG00000020463.15	Ppp4r3b	Different
chr11	29172890	29220003	47114	+	4c7354cb-5dde-4b96-b476-7194e663ed6f	ENSMUSG00000020463.15	Ppp4r3b	Different
chr11	29172890	29220005	47116	+	af012627-50be-4cfc-b3d8-30e93ffc9d85	ENSMUSG00000020463.15	Ppp4r3b	Different
chr11	29172890	29220797	47908	+	42767294-5759-41da-a56d-ca26f4ddae24	ENSMUSG00000020463.15	Ppp4r3b	Different
chr11	29172890	29220797	47908	+	6e6dee98-f6a6-4bbe-b3a4-198ecca16073	ENSMUSG00000020463.15	Ppp4r3b	Different
chr11	29172890	29220797	47908	+	219725a2-957f-449e-bb9e-f3a68c5f7f9f	ENSMUSG00000020463.15	Ppp4r3b	Different
chr11	29172890	29220797	47908	+	1588524a-1744-4861-974a-3685dc7f9485	ENSMUSG00000020463.15	Ppp4r3b	Different
chr11	29172991	29220797	47807	+	a415a440-ab06-471c-ad81-4fc8d7ac0549	ENSMUSG00000020463.15	Ppp4r3b	Different
chr11	29374033	29510638	136606	+	32082307-14a8-44df-be2c-b01d3135c54f	ENSMUSG00000032740.16	Ccdc88a	Different
chr11	29526408	29545418	19011	+	eb864b9c-4d1d-4fa6-abd3-42f2c5923428	ENSMUSG00000020459.14	Mtif2	Different
chr11	29526436	29545415	18980	+	4ad4cff2-4f8d-4f76-abc2-e1cd68417753	ENSMUSG00000020459.14	Mtif2	Different
chr11	29526436	29545467	19032	+	4e951c69-d82d-4de0-bdc1-19b1081130b3	ENSMUSG00000020459.14	Mtif2	Different
chr11	29526447	29545403	18957	+	b308506b-eedb-4dfd-85aa-ee4e9c3a54a9	ENSMUSG00000020459.14	Mtif2	Different
chr11	29526447	29545434	18988	+	3d5ee1b0-7bb5-4a05-ad5a-55f221c336e2	ENSMUSG00000020459.14	Mtif2	Different
chr11	29526457	29545418	18962	+	9856b659-a6d9-4281-b756-4f807666deee	ENSMUSG00000020459.14	Mtif2	Different
chr11	29526457	29545434	18978	+	6295006d-5e3e-486d-be9c-afa84e6b6ec8	ENSMUSG00000020459.14	Mtif2	Different
chr11	29526457	29545440	18984	+	219a5e88-9931-4248-ab17-5a5eb0a48d08	ENSMUSG00000020459.14	Mtif2	Different
chr11	29526457	29545451	18995	+	9259725c-6042-41ba-84c6-6cc991b8de99	ENSMUSG00000020459.14	Mtif2	Different
chr11	29526457	29545453	18997	+	ef2588c6-b170-4cd4-93f5-178bd1c2efc5	ENSMUSG00000020459.14	Mtif2	Different
chr11	29526563	29545406	18844	+	441e4791-6535-4e16-bb89-ac0482938c99	ENSMUSG00000020459.14	Mtif2	Different
chr11	29610178	29651465	41288	+	ac0ce53e-d414-4dd9-b592-4fe84092c098	chr11:29610000	NA	Different
chr11	29692948	29742285	49338	+	99220fde-1f1b-4103-81cf-64bf199f91ee	ENSMUSG00000020458.16	Rtn4	Different
chr11	29692948	29742916	49969	+	a57ca313-273f-4c55-b7af-e74a775bce2e	ENSMUSG00000020458.16	Rtn4	Different
chr11	29693285	29742285	49001	+	26b70b87-f3a4-4fe9-85db-a7c80f3efd13	ENSMUSG00000020458.16	Rtn4	Different
chr11	29718727	29742916	24190	+	af27068c-8bee-42d8-becc-9ab180d6cc31	ENSMUSG00000020458.16	Rtn4	Different
chr11	29718730	29742916	24187	+	0d4ccf1c-1445-4b44-b18a-1de9035bbd5d	ENSMUSG00000020458.16	Rtn4	Different
chr11	29718736	29742916	24181	+	f9c09cbf-011c-4f24-945b-59589ce843f6	ENSMUSG00000020458.16	Rtn4	Different
chr11	29718740	29742916	24177	+	f4e2a1d7-58ca-45e4-949e-0583d05c7c5b	ENSMUSG00000020458.16	Rtn4	Different
chr11	29718744	29742916	24173	+	a6e55705-2c0a-49f1-8878-f2a5496ab766	ENSMUSG00000020458.16	Rtn4	Different
chr11	29718744	29742916	24173	+	8ac35c18-5345-4830-b87a-2f30f352d2dd	ENSMUSG00000020458.16	Rtn4	Different
chr11	29718766	29742916	24151	+	b135b1ae-b25f-424e-9a2e-6b49a6902a40	ENSMUSG00000020458.16	Rtn4	Different
chr11	30268323	30269391	1069	+	afbead85-dafe-4d36-b9b2-528e4a3c7788	chr11:30268000	NA	Different
chr11	30649193	30650472	1280	+	f86ddd75-df32-4b5c-84c5-deeec15ba0cf	chr11:30649000	NA	Different
chr11	30771726	30880361	108636	+	f3039e7e-91ec-4d28-bed0-435ec9ee5a3e	ENSMUSG00000040850.17	Psme4	Different
chr11	30771726	30880361	108636	+	22b1cc3e-6c0f-41f4-8e32-87033d996d2e	ENSMUSG00000040850.17	Psme4	Different
chr11	30771842	30880361	108520	+	3f457fba-1712-4be9-842c-126335f37e16	ENSMUSG00000040850.17	Psme4	Different
chr11	30771879	30880361	108483	+	75764473-0cad-4f10-b414-b32e03f45bae	ENSMUSG00000040850.17	Psme4	Different
chr11	30771995	30880361	108367	+	826c53ff-8f25-4d14-b1e6-9f3624bab129	ENSMUSG00000040850.17	Psme4	Different
chr11	30954448	31101470	147023	+	4e470d2f-46e4-4563-97ff-6445e71447d2	ENSMUSG00000020305.13	Asb3	Different
chr11	30954448	31101471	147024	+	cc860ad7-b54c-4b10-8983-7977c5bdf677	ENSMUSG00000020305.13	Asb3	Different
chr11	31870947	31935634	64688	+	083b9111-1ff0-47d5-89bc-bf18e5340276	ENSMUSG00000020300.14	Cpeb4	Different
chr11	32205458	32208984	3527	+	e5d63373-2a07-414c-b548-7533785a2965	ENSMUSG00000040767.10	Snrnp25	Different
chr11	32226511	32232022	5512	+	726b0347-0c3d-40b8-9925-e9d4a2833614	ENSMUSG00000020287.15	Mpg	Different
chr11	32226511	32232022	5512	+	63e5f695-a8e0-4bf3-a188-c46ce8b2ccfa	ENSMUSG00000020287.15	Mpg	Different
chr11	32226530	32232022	5493	+	8b81fe1d-49c2-499d-bb33-f75753464a8d	ENSMUSG00000020287.15	Mpg	Different
chr11	32226530	32232022	5493	+	5fdedece-32fa-4c52-94a3-3c8970056a1f	ENSMUSG00000020287.15	Mpg	Different
chr11	32226530	32232700	6171	+	1f0a3052-d197-496b-a84d-699934384d69	ENSMUSG00000020287.15	Mpg	Different
chr11	32226539	32232022	5484	+	a538fa99-4e48-4dd4-8c9b-599cb9e45cf3	ENSMUSG00000020287.15	Mpg	Different
chr11	32226539	32232022	5484	+	88651655-f3a9-4439-8808-d07f942d0b22	ENSMUSG00000020287.15	Mpg	Different
chr11	32226539	32232022	5484	+	253d7686-bf8b-4b3b-8d85-6c702be1a155	chr11:32226000	Mpg	Different
chr11	32286822	32297298	10477	+	fb1bc199-9eba-43b4-804d-3f27e371c26f	ENSMUSG00000069917.7	Hbq1b	Different
chr11	32286965	32300873	13909	+	aee401b1-1c3f-433c-a972-7bafd4cf2dab	ENSMUSG00000020295.1	Hbq1a	Different
chr11	32455370	32521067	65698	+	8e864af7-990a-4a0f-a3bd-fefa3d2f3f68	chr11:32455000	Ubtd2	Different
chr11	32642542	32642723	182	+	e20cac39-ae31-49e6-9083-6643626a7777	chr11:32642000	NA	Different
chr11	32642724	32746789	104066	+	12a8b609-e8f2-413c-9d2f-162f61de0fe4	ENSMUSG00000020271.17	Fbxw11	Different
chr11	32642784	32736262	93479	+	69b535cd-acdf-45f3-8367-090114d32376	ENSMUSG00000020271.17	Fbxw11	Different
chr11	32642784	32746569	103786	+	376e9517-bce9-4d3f-9d63-e7af38725b5e	ENSMUSG00000020271.17	Fbxw11	Different
chr11	32642784	32746569	103786	+	24c2fd8d-f735-4b89-8798-408d6e98bb35	ENSMUSG00000020271.17	Fbxw11	Different
chr11	32642784	32746789	104006	+	3d5681a7-715f-416d-90fd-d6542085f184	ENSMUSG00000020271.17	Fbxw11	Different
chr11	34046920	34091113	44194	+	f3994c5d-fbf1-41c3-ba35-0fda06882b06	ENSMUSG00000002699.13	Lcp2	Different
chr11	34046920	34091123	44204	+	7fff4110-3f75-4b0b-a42d-29646828d42d	ENSMUSG00000002699.13	Lcp2	Different
chr11	34047168	34091280	44113	+	34ac8c72-6b93-42c3-8f32-b31b57704b28	ENSMUSG00000002699.13	Lcp2	Different
chr11	35789711	35791478	1768	+	2aa71635-e1cd-4885-a65e-1acce31e6116	chr11:35789000	Pank3	Different
chr11	40733946	40739550	5605	+	cb748d65-07ff-4483-a130-f34d9d63afe1	ENSMUSG00000020328.10	Nudcd2	Different
chr11	40733946	40740046	6101	+	b9bfa9b1-6698-45bf-890b-726d3e25cc02	ENSMUSG00000020328.10	Nudcd2	Different
chr11	40733946	40740046	6101	+	d52dc168-af75-4fab-b663-a9c8d72817d5	ENSMUSG00000020328.10	Nudcd2	Different
chr11	40733946	40740046	6101	+	72ba7961-24b2-455c-a8c4-90fe4d2eac94	ENSMUSG00000020328.10	Nudcd2	Different
chr11	43433759	43447018	13260	+	e19dcbea-a233-4a2f-8e00-5fec78944297	ENSMUSG00000020409.10	Slu7	Different
chr11	43433759	43447030	13272	+	48d4bfc0-81c1-46d1-9bf4-87b87ce6ef7d	ENSMUSG00000020409.10	Slu7	Different
chr11	43433759	43447034	13276	+	187d8878-3322-455b-9086-7ec8a8c3de8e	ENSMUSG00000020409.10	Slu7	Different
chr11	43622113	43622357	245	+	e436241c-880b-46c7-a286-723794a6f4db	chr11:43622000	NA	Different
chr11	43625201	43625796	596	+	40113b12-4752-4222-b382-c1741692f56b	chr11:43625000	NA	Different
chr11	43681998	43707191	25194	+	f8732eab-be38-49fc-b0a6-3dfcbe1d375f	chr11:43681000	Pwwp2a	Different
chr11	43681998	43707191	25194	+	f6c44d84-de04-4f0b-ac6b-625a8af3d151	ENSMUSG00000044950.7	Pwwp2a	Different
chr11	43682058	43718406	36349	+	169e7c34-43ae-4f63-93c6-572031da1935	ENSMUSG00000044950.7	Pwwp2a	Different
chr11	43682058	43722399	40342	+	3d47ece4-b54b-4124-97aa-af698aee5403	ENSMUSG00000044950.7	Pwwp2a	Different
chr11	43728055	43731862	3808	+	d4c00259-67e5-4481-bb57-c0fdf04ba315	chr11:43728000	NA	Different
chr11	44518542	44565520	46979	+	0eaa8f68-e7c7-4a6f-81b1-12d2aee16290	ENSMUSG00000019189.13	Rnf145	Different
chr11	44518665	44565520	46856	+	e68ca26f-8289-43aa-ad06-b9bfbd85b76e	ENSMUSG00000019189.13	Rnf145	Different
chr11	44518964	44565520	46557	+	766010df-af50-4810-bfaa-68334dc138e1	ENSMUSG00000019189.13	Rnf145	Different
chr11	44518964	44565520	46557	+	57a0a0ca-ae04-4914-82c5-7745f9dfe59c	ENSMUSG00000019189.13	Rnf145	Different
chr11	44518983	44533206	14224	+	edb0a41d-35ce-4bbc-b09e-e3d476d77d94	ENSMUSG00000019189.13	Rnf145	Different
chr11	44519442	44565520	46079	+	4ab3f96d-4b2f-4d6c-b84f-d0a50343ab10	ENSMUSG00000019189.13	Rnf145	Different
chr11	44520443	44565520	45078	+	1dd529dc-a56a-4db6-9dfd-c3f24ad9d5af	ENSMUSG00000019189.13	Rnf145	Different
chr11	45851964	45910625	58662	+	646b8109-ae0d-4630-aaf0-371ca935522b	ENSMUSG00000006169.20	Clint1	Different
chr11	45851964	45910625	58662	+	b79183bb-cc5a-48af-8c6b-64617f35e689	ENSMUSG00000006169.20	Clint1	Different
chr11	45851964	45910625	58662	+	d349dea0-1523-48c0-bbde-99fa80b85111	ENSMUSG00000006169.20	Clint1	Different
chr11	45851964	45910625	58662	+	a0b50720-2042-4818-a6bf-eb584b5f4a96	ENSMUSG00000006169.20	Clint1	Different
chr11	45851964	45910625	58662	+	31f2f5ca-e8ab-4d96-b627-5c106e574522	ENSMUSG00000006169.20	Clint1	Different
chr11	45851964	45910625	58662	+	1b2d22ee-0f51-486e-aca6-1ee7808aadae	ENSMUSG00000006169.20	Clint1	Different
chr11	45852114	45910625	58512	+	41847641-09d7-457a-8675-6060b1ccadd7	ENSMUSG00000006169.20	Clint1	Different
chr11	45852114	45910625	58512	+	25452e04-9fee-4c54-8c07-b52836c7ea10	ENSMUSG00000006169.20	Clint1	Different
chr11	45852114	45910625	58512	+	054354ba-6cc1-45fd-8696-0b242f5b7c71	ENSMUSG00000006169.20	Clint1	Different
chr11	45889979	45910625	20647	+	93f55822-770c-48ce-acbc-a3b15e79ed10	ENSMUSG00000006169.20	Clint1	Different
chr11	45889980	45910625	20646	+	c1f14f55-9a87-4399-8043-379ee7896d69	ENSMUSG00000006169.20	Clint1	Different
chr11	45890166	45890332	167	+	916c40dc-b95a-43a0-9403-ccabd33163c8	chr11:45890000	NA	Different
chr11	46436949	46441527	4579	+	9052233b-8ad2-4f61-b3a1-6b981bdb394c	ENSMUSG00000020397.15	Med7	Different
chr11	46437005	46441527	4523	+	629c60db-f7b1-43ee-a27e-ad4418060e3e	ENSMUSG00000020397.15	Med7	Different
chr11	46734927	46778983	44057	+	aa1f993e-4878-42ce-8fd9-0f758886f923	ENSMUSG00000040405.13	Havcr1	Different
chr11	46734978	46779576	44599	+	ce7d1911-6ac9-41cc-b42d-82d03a67b836	ENSMUSG00000040405.13	Havcr1	Different
chr11	46735080	46779576	44497	+	1c8911ff-b789-4dcf-9645-6d2be2f577a4	ENSMUSG00000040405.13	Havcr1	Different
chr11	46810800	46844332	33533	+	fd638d77-9485-4c5c-ae2f-8cdafd366dd7	ENSMUSG00000055546.6	Timd4	Different
chr11	48799943	48800331	389	+	ffb513c3-89df-4a95-93e2-5d3412c71bf5	chr11:48799000	NA	Different
chr11	48800374	48805655	5282	+	d3878463-5169-44a1-81d1-df6bf3b5cdd1	ENSMUSG00000020372.15	Rack1	Different
chr11	48800374	48806073	5700	+	47c6a3e0-2424-4a51-8f0b-0928d5e1a943	ENSMUSG00000020372.15	Rack1	Different
chr11	48800374	48806073	5700	+	894a4264-8012-4eee-8d8b-0f50e060f3d0	ENSMUSG00000020372.15	Rack1	Different
chr11	48800374	48806073	5700	+	e921689e-681c-416c-9b4d-7463cf26f32e	ENSMUSG00000020372.15	Rack1	Different
chr11	48800374	48806073	5700	+	9937ca93-6464-45db-9443-707b266749d6	ENSMUSG00000020372.15	Rack1	Different
chr11	48800374	48806073	5700	+	57a265e5-b1c6-46c3-a5a1-eb2c72d5dafb	ENSMUSG00000020372.15	Rack1	Different
chr11	48800374	48806073	5700	+	325cec8b-ba38-4daa-b84a-9df285933949	ENSMUSG00000020372.15	Rack1	Different
chr11	48800374	48806073	5700	+	12e6f776-e0cd-4f99-824f-d4bab1385e64	ENSMUSG00000020372.15	Rack1	Different
chr11	48800374	48806088	5715	+	ff6a3f23-3fe2-4536-83f3-956ac591317a	ENSMUSG00000020372.15	Rack1	Different
chr11	48800374	48806088	5715	+	d3827565-8374-4501-ade2-3f2586a64205	ENSMUSG00000020372.15	Rack1	Different
chr11	48800374	48806088	5715	+	fe76d2fc-a0ad-4edb-ab1e-fbedab26b688	ENSMUSG00000020372.15	Rack1	Different
chr11	48800374	48806088	5715	+	d874770c-7b68-4733-a3da-9e60931d1b6a	ENSMUSG00000020372.15	Rack1	Different
chr11	48800374	48806088	5715	+	62d80cfa-df92-4bdd-bbf0-7bbadc97de5d	ENSMUSG00000020372.15	Rack1	Different
chr11	48800374	48806088	5715	+	2bf8440b-41ff-4c6e-8264-f5a6c208a928	ENSMUSG00000020372.15	Rack1	Different
chr11	48800374	48806093	5720	+	2a42ffc5-131d-421f-87ea-b7550d80d48d	ENSMUSG00000020372.15	Rack1	Different
chr11	48800374	48806093	5720	+	01f38639-9d2d-4587-a648-405afe8a0db0	ENSMUSG00000020372.15	Rack1	Different
chr11	48817132	48818203	1072	+	43d9917a-4304-420e-b639-84ccfcc40958	chr11:48817000	NA	Different
chr11	48818555	48818737	183	+	eb4530bd-a2e6-4adc-b3ef-092b8961b2a7	chr11:48818000	NA	Different
chr11	48823737	48823927	191	+	89c54f5c-a915-4c23-a8ce-c1bfdc707439	chr11:48823000	NA	Different
chr11	48837484	48851187	13704	+	0ed5249c-375f-4d6a-89c9-405758f01779	ENSMUSG00000040350.16	Trim7	Different
chr11	48991612	48993747	2136	+	6ea54eda-6dd7-45e9-a950-0d94e2275b4a	chr11:48991000	NA	Different
chr11	49202723	49218809	16087	+	571140a8-4fcb-40a5-9012-3dff66f3136a	ENSMUSG00000046311.13	Zfp62	Different
chr11	49203296	49218809	15514	+	5ac94f72-73c6-414f-bb88-a8b2b3a8719c	ENSMUSG00000046311.13	Zfp62	Different
chr11	49203296	49218809	15514	+	257bbb83-d4ac-4074-a911-357de4c276dd	ENSMUSG00000046311.13	Zfp62	Different
chr11	49203734	49218809	15076	+	34c368c8-c819-4671-8aae-1022619ed888	ENSMUSG00000046311.13	Zfp62	Different
chr11	49244246	49262995	18750	+	7207bdd1-60be-4650-80df-824581abc62b	ENSMUSG00000020346.16	Mgat1	Different
chr11	49244246	49263022	18777	+	70508e8f-924c-4530-96f7-ff40d94cfd9b	ENSMUSG00000020346.16	Mgat1	Different
chr11	49244246	49263022	18777	+	35cf23a1-c6a2-42a6-8ee4-effc13e02507	ENSMUSG00000020346.16	Mgat1	Different
chr11	49245461	49263022	17562	+	cdc07a04-961d-4328-bc85-4239ce5bc4aa	ENSMUSG00000020346.16	Mgat1	Different
chr11	49245461	49263022	17562	+	8e461334-72c5-4f63-842a-4ab095520381	chr11:49245000	Mgat1	Different
chr11	49245461	49263022	17562	+	0c50ff02-5cfa-4978-9b12-915fa204ff42	ENSMUSG00000020346.16	Mgat1	Different
chr11	49250565	49263022	12458	+	2117c4a5-dc30-43be-acce-a46fb80880b1	ENSMUSG00000020346.16	Mgat1	Different
chr11	49250590	49263022	12433	+	c3ddfd41-a3d3-4961-9f4d-4571f23fe9fd	ENSMUSG00000020346.16	Mgat1	Different
chr11	49250590	49263022	12433	+	e140cd29-eaea-41ba-a477-d6d573c8ab67	ENSMUSG00000020346.16	Mgat1	Different
chr11	49250590	49263022	12433	+	14065ae8-9762-42f1-8eae-f545b5c4c8c0	ENSMUSG00000020346.16	Mgat1	Different
chr11	49268308	49269510	1203	+	76574523-77b5-405a-8e23-2fc4536c8df7	chr11:49268000	NA	Different
chr11	49609695	49652739	43045	+	8c62c006-2267-4a75-818f-a68fe8d1f2e8	ENSMUSG00000020357.3	Flt4	Different
chr11	49637807	49651702	13896	+	f9578838-4f59-4d38-9f23-9d9896eefdd5	ENSMUSG00000020357.3	Flt4	Different
chr11	49712126	49713139	1014	+	26033fbd-7c7f-4a03-920e-60511d27b0e9	chr11:49712000	NA	Different
chr11	49846753	49886068	39316	+	b4ae3f98-e451-42b8-96a9-b24e6d812795	ENSMUSG00000020366.18	Mapk9	Different
chr11	49846771	49883869	37099	+	8001062f-d2f6-472a-9c8a-7883acf129fa	ENSMUSG00000020366.18	Mapk9	Different
chr11	49846771	49886421	39651	+	6bfe914b-d40c-41e1-8e42-d6dc7ea5fb0a	ENSMUSG00000020366.18	Mapk9	Different
chr11	49846893	49886024	39132	+	d7aa329d-d8df-40e6-9149-f9bf49ff9216	ENSMUSG00000020366.18	Mapk9	Different
chr11	49846893	49886066	39174	+	148d56a0-c7f8-4443-b098-10be6eccd13a	ENSMUSG00000020366.18	Mapk9	Different
chr11	49846893	49886185	39293	+	84d4dcba-8066-408d-8e49-af2c30b945c8	ENSMUSG00000020366.18	Mapk9	Different
chr11	49846893	49886187	39295	+	79880878-bc8b-4194-bc3b-4ff553b52682	ENSMUSG00000020366.18	Mapk9	Different
chr11	50025346	50104753	79408	+	8b314894-f94f-4ce4-8e0c-0cc1a451e604	ENSMUSG00000020376.17	Rnf130	Different
chr11	50025346	50121030	95685	+	f856e5c3-7548-40ac-bb1d-9078da653018	ENSMUSG00000020376.17	Rnf130	Different
chr11	50025348	50104753	79406	+	6abec135-7330-4a35-9ace-6be8740ea51c	ENSMUSG00000020376.17	Rnf130	Different
chr11	50025348	50104753	79406	+	bd0affab-332a-417a-aa75-0a2776ca573b	ENSMUSG00000020376.17	Rnf130	Different
chr11	50025348	50104753	79406	+	d970b583-8f62-46f9-b715-b7d052fd5ebf	ENSMUSG00000020376.17	Rnf130	Different
chr11	50025348	50104753	79406	+	e181c077-215a-4b83-b73e-a099d76fa9b7	ENSMUSG00000020376.17	Rnf130	Different
chr11	50025348	50104753	79406	+	c325541d-f69f-4f5d-bc6b-6157103d3193	ENSMUSG00000020376.17	Rnf130	Different
chr11	50025348	50104753	79406	+	8764de9a-0a7f-473f-8815-047fc4007fa7	ENSMUSG00000020376.17	Rnf130	Different
chr11	50025348	50104753	79406	+	53ac959b-623b-466f-b3f5-6da5f422c9f2	ENSMUSG00000020376.17	Rnf130	Different
chr11	50025348	50104753	79406	+	17706809-a076-4211-a954-bc010ce2cb6d	ENSMUSG00000020376.17	Rnf130	Different
chr11	50025348	50104753	79406	+	12b9ace1-15ff-467d-9ddc-5d400fb25372	ENSMUSG00000020376.17	Rnf130	Different
chr11	50025348	50104753	79406	+	12aef276-239b-4569-8eee-fc479e595e58	ENSMUSG00000020376.17	Rnf130	Different
chr11	50025348	50110767	85420	+	e360bff3-95d8-42a2-a471-d3816ab5084d	ENSMUSG00000020376.17	Rnf130	Different
chr11	50025348	50119311	93964	+	97fa18d5-f577-4d08-b378-70e2790e8923	ENSMUSG00000020376.17	Rnf130	Different
chr11	50025348	50119312	93965	+	da69a198-4023-4cfe-96ae-6107b30d96a8	ENSMUSG00000020376.17	Rnf130	Different
chr11	50025348	50120000	94653	+	43594f56-dbe8-4d8a-96a9-89d3ef227c2f	ENSMUSG00000020376.17	Rnf130	Different
chr11	50131396	50172030	40635	+	e190f857-35ab-438f-99d5-71bd276df9fe	ENSMUSG00000036644.15	Tbc1d9b	Different
chr11	50131396	50172030	40635	+	b6a63cfb-5acb-4bb5-ae0a-c1125a2c13d5	ENSMUSG00000036644.15	Tbc1d9b	Different
chr11	50131396	50172030	40635	+	abaaa3d5-b44f-4d6b-bfd3-72d5c5cfefa8	ENSMUSG00000036644.15	Tbc1d9b	Different
chr11	50131396	50172785	41390	+	f4de9572-ec09-40c4-ba8b-a63ffa6c5058	ENSMUSG00000036644.15	Tbc1d9b	Different
chr11	50131396	50172785	41390	+	a1da6990-8c71-40fd-9513-da408a62108a	ENSMUSG00000036644.15	Tbc1d9b	Different
chr11	50131396	50172785	41390	+	0157e2aa-1058-4ce2-a19e-8ef047b2dbdc	ENSMUSG00000036644.15	Tbc1d9b	Different
chr11	50131402	50172030	40629	+	ea930f73-8bc2-4507-8bbc-f3516f89c89a	ENSMUSG00000036644.15	Tbc1d9b	Different
chr11	50131402	50172030	40629	+	d4f1c891-bc72-4684-95b6-ab77eccc6eca	ENSMUSG00000036644.15	Tbc1d9b	Different
chr11	50131402	50172030	40629	+	9f4cc5da-c83b-46bf-b15e-831ee822f4da	ENSMUSG00000036644.15	Tbc1d9b	Different
chr11	50131402	50172030	40629	+	89d1cfcf-51be-47f1-943c-a8e59ad8e3a1	ENSMUSG00000036644.15	Tbc1d9b	Different
chr11	50131402	50172030	40629	+	6b62393d-0661-4efd-aee1-6692270b269d	ENSMUSG00000036644.15	Tbc1d9b	Different
chr11	50131402	50172295	40894	+	0ff4606f-d071-4f6a-9879-bde0bc40423a	ENSMUSG00000036644.15	Tbc1d9b	Different
chr11	50135897	50172785	36889	+	19404ab6-1002-4f4d-b0ce-189dd0a47569	ENSMUSG00000036644.15	Tbc1d9b	Different
chr11	50152727	50172030	19304	+	82c84705-6ebd-4bc6-8b06-6410240e6d95	ENSMUSG00000036644.15	Tbc1d9b	Different
chr11	50174849	50200115	25267	+	b522bf6b-ad29-4b13-b633-c9d0cc8ce59f	ENSMUSG00000020381.10	Mrnip	Different
chr11	50174907	50177898	2992	+	095f541c-1f5f-496b-b59d-f68794d99eab	ENSMUSG00000020381.10	Mrnip	Different
chr11	50185214	50185397	184	+	7ab5ed65-e42c-42d1-b5e6-6d1f9d7d5409	chr11:50185000	NA	Different
chr11	50225335	50235103	9769	+	860450c0-4457-4488-a0b2-ea22d1703db8	ENSMUSG00000036620.14	Mgat4b	Different
chr11	50225335	50235103	9769	+	c193f4bb-bd8c-445a-965e-63fa804cff30	ENSMUSG00000036620.14	Mgat4b	Different
chr11	50225335	50235103	9769	+	cb9a9a02-4d83-4189-bcf7-fc72c64e1f1d	ENSMUSG00000036620.14	Mgat4b	Different
chr11	50225335	50235103	9769	+	326625c3-d7dc-4edc-b61f-8a0895f26b1a	ENSMUSG00000036620.14	Mgat4b	Different
chr11	50225335	50235103	9769	+	00ccafc5-aa78-41b5-8152-940495805e0c	ENSMUSG00000036620.14	Mgat4b	Different
chr11	50225491	50235103	9613	+	4502cd19-63e2-408f-8baf-9d2363c59b6e	ENSMUSG00000036620.14	Mgat4b	Different
chr11	50225515	50235103	9589	+	41d877f1-5163-4d2e-aa9c-7cbb792d003f	ENSMUSG00000036620.14	Mgat4b	Different
chr11	50225551	50235103	9553	+	b0cd7109-e6ac-4b1f-a64f-46fa0dcb967f	ENSMUSG00000036620.14	Mgat4b	Different
chr11	50291134	50295930	4797	+	046d6b41-f024-4282-910c-2d72e4c46892	chr11:50291000	NA	Different
chr11	50291195	50293152	1958	+	b9d77f7b-e4c4-47de-834a-aef6323bb014	chr11:50291000	NA	Different
chr11	50325892	50327691	1800	+	813f49cc-eaf7-4062-ac45-dfe8754076dc	chr11:50325000	NA	Different
chr11	50376990	50386528	9539	+	98d9acce-3153-436d-8c38-7fee3ced0d41	ENSMUSG00000007850.16	Hnrnph1	Different
chr11	50377719	50386527	8809	+	c6d5f3ec-e474-41af-a9f5-b5e923deb7ab	ENSMUSG00000007850.16	Hnrnph1	Different
chr11	50377769	50382413	4645	+	ca721d3c-4cac-4646-bf9a-4877b489e01c	ENSMUSG00000007850.16	Hnrnph1	Different
chr11	50377769	50386527	8759	+	ab649b67-897b-4ff8-b540-d8d640858a12	ENSMUSG00000007850.16	Hnrnph1	Different
chr11	50377769	50386527	8759	+	b12d4fb4-b3a5-42ee-890f-ead22865e73b	ENSMUSG00000007850.16	Hnrnph1	Different
chr11	50377769	50386527	8759	+	9add2666-c01d-4e05-afff-a6377e23f010	ENSMUSG00000007850.16	Hnrnph1	Different
chr11	50377769	50386527	8759	+	45fc0f71-5552-4e6f-a0b4-44597612f6e9	ENSMUSG00000007850.16	Hnrnph1	Different
chr11	50377769	50386527	8759	+	43a1818d-64f5-464c-b235-0eb36686982b	ENSMUSG00000007850.16	Hnrnph1	Different
chr11	50377769	50386527	8759	+	256663e0-ac9b-44bf-96db-a674649b8a6b	ENSMUSG00000007850.16	Hnrnph1	Different
chr11	50377769	50386528	8760	+	b1248905-a810-409c-be95-421a80c20316	ENSMUSG00000007850.16	Hnrnph1	Different
chr11	50377769	50386528	8760	+	ce8688fe-11d1-44b0-8963-897bfc1aa674	ENSMUSG00000007850.16	Hnrnph1	Different
chr11	50377769	50386528	8760	+	898b94fd-e969-42e4-b3ff-b0bdc2789089	ENSMUSG00000007850.16	Hnrnph1	Different
chr11	50377769	50386528	8760	+	5fa05af9-005d-4373-b4c3-d9b94cd90a79	ENSMUSG00000007850.16	Hnrnph1	Different
chr11	50378291	50386527	8237	+	c22f59ad-8cda-4ac6-871c-253b8bb65e02	ENSMUSG00000007850.16	Hnrnph1	Different
chr11	50378291	50386527	8237	+	cb1db831-ff3e-4dcc-b0dc-202960e2e992	ENSMUSG00000007850.16	Hnrnph1	Different
chr11	50378291	50386527	8237	+	4eccdb4e-f9a2-43ab-ad92-72ff2dde551a	ENSMUSG00000007850.16	Hnrnph1	Different
chr11	50378291	50386527	8237	+	720bb240-a457-4d04-b54b-83b942993ed4	ENSMUSG00000007850.16	Hnrnph1	Different
chr11	50378291	50386527	8237	+	230c4211-4ba8-4dfc-ad13-14059ab8e141	ENSMUSG00000007850.16	Hnrnph1	Different
chr11	50378291	50386528	8238	+	d5960822-7243-4d0c-adac-bb730ad52d13	ENSMUSG00000007850.16	Hnrnph1	Different
chr11	50378291	50386528	8238	+	1c234b2a-f43b-47d7-ad9f-143bda5fdf6b	ENSMUSG00000007850.16	Hnrnph1	Different
chr11	50380971	50386528	5558	+	d6b73843-496c-4209-af43-59007b6de5b0	ENSMUSG00000007850.16	Hnrnph1	Different
chr11	50430882	50431393	512	+	e678d9bc-2414-4d70-a52f-76c24fcb93ea	chr11:50430000	NA	Different
chr11	51059294	51071362	12069	+	a27d1b8d-af30-437f-aaf9-9142b762af4c	ENSMUSG00000020364.14	Zfp354a	Different
chr11	51059294	51071362	12069	+	8901ce8e-5df4-468a-bbcd-f83ca4bbd231	ENSMUSG00000020364.14	Zfp354a	Different
chr11	51263162	51281764	18603	+	f314bbb0-b040-4f61-a839-08a859c73f8c	ENSMUSG00000020385.16	Clk4	Different
chr11	51263162	51281764	18603	+	8a191018-6a0a-4aca-a7c9-3184e45c2c7d	ENSMUSG00000020385.16	Clk4	Different
chr11	51263162	51281764	18603	+	73a56af1-e633-41d4-9d2a-1034e4f0e4b7	ENSMUSG00000020385.16	Clk4	Different
chr11	51263162	51281766	18605	+	aedaaed8-385d-455d-9d73-96bb8a52262c	ENSMUSG00000020385.16	Clk4	Different
chr11	51263174	51281764	18591	+	322c38eb-8ff3-44bd-8224-df4777b8b3fd	ENSMUSG00000020385.16	Clk4	Different
chr11	51263174	51281764	18591	+	7f5c22e6-e6c0-4fc2-b8da-e6d65ff7787e	ENSMUSG00000020385.16	Clk4	Different
chr11	51263174	51281764	18591	+	29037b63-62ca-495b-8aa2-7dbca32831cb	ENSMUSG00000020385.16	Clk4	Different
chr11	51263186	51281764	18579	+	e4a20d9b-c46a-4695-b63a-f98b264e6669	ENSMUSG00000020385.16	Clk4	Different
chr11	51263186	51281764	18579	+	96a43665-cf42-457e-8270-57eaf14f6450	ENSMUSG00000020385.16	Clk4	Different
chr11	51263186	51281764	18579	+	3c97e057-27f4-4ee9-99ad-7998eaebc572	ENSMUSG00000020385.16	Clk4	Different
chr11	51263186	51281764	18579	+	1c010433-b220-485d-b8c5-045c137696f9	ENSMUSG00000020385.16	Clk4	Different
chr11	51584803	51603254	18452	+	8a584746-3c21-4a86-91f0-9f5d3d158a00	ENSMUSG00000020359.13	Phykpl	Different
chr11	51584803	51603254	18452	+	59986e37-19bc-4219-9e84-2df035584eaf	ENSMUSG00000020359.13	Phykpl	Different
chr11	51584803	51603254	18452	+	2ad0bc70-92e8-44b7-a78b-26594e813d48	ENSMUSG00000020359.13	Phykpl	Different
chr11	51584811	51603254	18444	+	e821631e-bbe7-47de-bbfb-6ca254c09625	ENSMUSG00000020359.13	Phykpl	Different
chr11	51606169	51607801	1633	+	e8b6ca88-8412-43ca-a113-2af9ff549f7f	chr11:51606000	NA	Different
chr11	51619771	51623281	3511	+	4c712ac1-4f8a-4c01-9ce3-510d4d337a4a	ENSMUSG00000001056.3	Nhp2	Different
chr11	51619771	51623429	3659	+	1c13f722-4f16-4592-90ed-bf43fb33b1be	ENSMUSG00000001056.3	Nhp2	Different
chr11	51650954	51657680	6727	+	ce3080bc-b61a-423b-b519-febecec1ad8b	ENSMUSG00000052563.13	D930048N14Rik	Different
chr11	51650956	51657680	6725	+	7a437578-bc95-43fc-a64a-8ba9ad3ca43c	ENSMUSG00000052563.13	D930048N14Rik	Different
chr11	51756540	51758006	1467	+	59ea108d-84aa-4187-bcb8-2ddcf43b0505	chr11:51756000	NA	Different
chr11	51763687	51791925	28239	+	18795619-82a6-4ccb-85e7-8bd02ad471ac	ENSMUSG00000020386.5	Sar1b	Different
chr11	51763687	51791925	28239	+	64230276-28ff-4e30-99d9-ccb44ee50b77	ENSMUSG00000020386.5	Sar1b	Different
chr11	51763687	51791925	28239	+	e378aab8-7439-47bb-b5fa-f18994a3f9b4	ENSMUSG00000020386.5	Sar1b	Different
chr11	51763687	51791925	28239	+	c90cd9df-ab0c-4457-8c27-d6b69f6d4c54	ENSMUSG00000020386.5	Sar1b	Different
chr11	51763687	51791925	28239	+	7397b2a9-7834-4757-87a7-7a22ea199fb1	ENSMUSG00000020386.5	Sar1b	Different
chr11	51763687	51791925	28239	+	39f1ed14-821f-4f3e-8e5c-cf36f0b47233	ENSMUSG00000020386.5	Sar1b	Different
chr11	51763687	51791925	28239	+	14a05866-9990-4b9a-81f4-67cd79555d6e	ENSMUSG00000020386.5	Sar1b	Different
chr11	51763687	51791925	28239	+	06282207-a84b-40f9-b46e-4ae9e497516e	ENSMUSG00000020386.5	Sar1b	Different
chr11	51763694	51791925	28232	+	fb290136-2a84-4530-a9e4-922ade0ec630	ENSMUSG00000020386.5	Sar1b	Different
chr11	51763694	51791925	28232	+	8ddd8c2b-8771-4687-8672-89ab07976744	ENSMUSG00000020386.5	Sar1b	Different
chr11	51763694	51791925	28232	+	b2c0ebfa-2d54-46ee-a5f7-ae29a449ab7d	ENSMUSG00000020386.5	Sar1b	Different
chr11	51763694	51791925	28232	+	85c2009a-54d4-49de-ad2a-1104799743b2	ENSMUSG00000020386.5	Sar1b	Different
chr11	51763694	51791925	28232	+	7f93895c-5bbd-4de6-8d57-e8eefdfee870	ENSMUSG00000020386.5	Sar1b	Different
chr11	51777484	51791925	14442	+	f717c7fe-3b9a-4253-bd78-cfe4671b4805	ENSMUSG00000020386.5	Sar1b	Different
chr11	51777493	51791925	14433	+	32a8cacd-4e47-43b5-b3f6-ad2bad205ce8	ENSMUSG00000020386.5	Sar1b	Different
chr11	51779016	51791925	12910	+	924653bb-373b-426e-83ca-ad814789d400	ENSMUSG00000020386.5	Sar1b	Different
chr11	51856105	51857025	921	+	4dd8bf4d-b6b3-4519-8cc6-21d545488a1e	chr11:51856000	NA	Different
chr11	51967661	51976244	8584	+	d1c08d24-17e2-4b3f-92bf-d09d607c75fc	chr11:51967000	Cdkn2aipnl	Different
chr11	51967661	51977334	9674	+	b548b4cb-cedc-4114-bff4-94d16be01323	ENSMUSG00000020392.8	Cdkn2aipnl	Different
chr11	51967661	51977334	9674	+	87844aa2-1474-4593-8a78-2011cd6bb51b	ENSMUSG00000020392.8	Cdkn2aipnl	Different
chr11	52004290	52027564	23275	+	1716e9a0-ae9e-4f81-b5db-432ca5a6aa1a	ENSMUSG00000020389.19	Cdkl3	Different
chr11	52098811	52122736	23926	+	7685479c-c5d6-4cc0-af44-c36523a44ed6	ENSMUSG00000020349.4	Ppp2ca	Different
chr11	52098812	52122576	23765	+	9e6c7d21-8ed1-41fe-9582-781e21f667e1	ENSMUSG00000020349.4	Ppp2ca	Different
chr11	52098829	52122570	23742	+	3d75f4e9-5930-405d-841e-fe63e8253a33	ENSMUSG00000020349.4	Ppp2ca	Different
chr11	52098838	52122732	23895	+	968fa41a-14ab-4056-ba4d-172fea771f64	ENSMUSG00000020349.4	Ppp2ca	Different
chr11	52098841	52122617	23777	+	c97f396e-8fbe-4b17-8a92-7b66e1009496	ENSMUSG00000020349.4	Ppp2ca	Different
chr11	52098852	52122736	23885	+	f751eea1-7f73-40ec-bc7d-dbbee48ad375	ENSMUSG00000020349.4	Ppp2ca	Different
chr11	52098864	52122607	23744	+	d98783a5-e737-42e6-91b7-572d48da401d	ENSMUSG00000020349.4	Ppp2ca	Different
chr11	52098869	52122731	23863	+	c74b53d8-27e9-4f3e-bae7-374c15f21537	ENSMUSG00000020349.4	Ppp2ca	Different
chr11	52224642	52246245	21604	+	428263e4-5705-4ee4-8ddb-879f2a70b210	ENSMUSG00000036309.14	Skp1a	Different
chr11	52232037	52246241	14205	+	9db62a71-b5e1-4115-986a-fb7ac90e498f	ENSMUSG00000036309.14	Skp1a	Different
chr11	52232037	52246249	14213	+	03a35b43-7279-4f37-abd8-c646237e462e	ENSMUSG00000036309.14	Skp1a	Different
chr11	52232037	52246515	14479	+	7097ff50-e4df-4a5b-86df-ff19201d46f5	ENSMUSG00000036309.14	Skp1a	Different
chr11	52232037	52246660	14624	+	c3032e52-f610-4b51-a659-c8dc67a48124	ENSMUSG00000036309.14	Skp1a	Different
chr11	52232037	52246660	14624	+	41aa7cdd-1720-479c-99f1-d01f2b0ff123	ENSMUSG00000036309.14	Skp1a	Different
chr11	52232037	52246665	14629	+	05288997-e8e8-4d93-bfcd-97fdc511e115	ENSMUSG00000036309.14	Skp1a	Different
chr11	52232037	52246667	14631	+	c5bed0d4-676c-4eb4-ac9c-f8367b01d512	ENSMUSG00000036309.14	Skp1a	Different
chr11	52232037	52246667	14631	+	4e928e18-2feb-4f53-8a9c-f9b575811fc9	ENSMUSG00000036309.14	Skp1a	Different
chr11	52232037	52246672	14636	+	f1171fbf-c4e0-417c-8cbe-e444b1cb7446	ENSMUSG00000036309.14	Skp1a	Different
chr11	52360860	52408723	47864	+	8162b8d7-05f3-4ca5-b11b-6dd03fb78152	ENSMUSG00000020402.11	Vdac1	Different
chr11	52361135	52389397	28263	+	eb39dca4-f3ba-426b-bd9c-ef086bf8259f	ENSMUSG00000020402.11	Vdac1	Different
chr11	52361135	52389397	28263	+	3942c2e4-0bec-4c34-a178-534b99a30999	ENSMUSG00000020402.11	Vdac1	Different
chr11	52361747	52389397	27651	+	6a7a2818-09cf-4d22-8dc1-14e573eea530	ENSMUSG00000020402.11	Vdac1	Different
chr11	52396428	52408723	12296	+	7f2fd09f-e383-46b8-a692-cc1abb465c0d	ENSMUSG00000036275.13	9530068E07Rik	Different
chr11	52396428	52408723	12296	+	420633dc-0495-4e9a-85b5-0e181c85c573	ENSMUSG00000036275.13	9530068E07Rik	Different
chr11	52396428	52408728	12301	+	0f54cfd7-21b2-4ec4-a7f0-4f4125d52f9b	ENSMUSG00000036275.13	9530068E07Rik	Different
chr11	53324679	53333301	8623	+	fe2941ec-6d0f-44f1-8bfd-34c6af1f7687	ENSMUSG00000018239.9	Zcchc10	Different
chr11	53324679	53333301	8623	+	a3d13bbd-de5b-447d-a90c-32f1554843e1	ENSMUSG00000018239.9	Zcchc10	Different
chr11	53350521	53373268	22748	+	b3400cfd-826d-4d86-91b0-059e7a079cc0	ENSMUSG00000049470.13	Aff4	Different
chr11	53350833	53415833	65001	+	13b9d327-1b8e-4548-b598-9bafb30045a8	ENSMUSG00000049470.13	Aff4	Different
chr11	53350833	53421228	70396	+	4846402d-9e73-4947-9d9e-c88b48e04459	ENSMUSG00000049470.13	Aff4	Different
chr11	53350833	53421236	70404	+	cec5e162-2b09-4ba8-97c2-dae347c84763	ENSMUSG00000049470.13	Aff4	Different
chr11	53351073	53416373	65301	+	32434898-9c83-4cae-bfd9-a906cde4abfa	ENSMUSG00000049470.13	Aff4	Different
chr11	53457205	53467298	10094	+	1c097b71-6f66-4675-9801-2f5cf11ed1fa	ENSMUSG00000018387.12	Shroom1	Different
chr11	53457246	53467298	10053	+	39caef7c-4f7c-4005-99da-4214e8156bb0	ENSMUSG00000018387.12	Shroom1	Different
chr11	53457249	53467298	10050	+	a6031c50-096e-4948-903d-3abc78cb9698	ENSMUSG00000018387.12	Shroom1	Different
chr11	53457249	53467298	10050	+	eadbd11d-f854-4573-8ad4-249ffe9c7131	ENSMUSG00000018387.12	Shroom1	Different
chr11	53457249	53467298	10050	+	b35cb587-f7ab-48d8-a37d-9f396f0d55ae	ENSMUSG00000018387.12	Shroom1	Different
chr11	53457279	53467298	10020	+	6b515a69-20d7-4e01-82e8-426e5401a74b	ENSMUSG00000018387.12	Shroom1	Different
chr11	53457279	53467298	10020	+	a8e754b8-ae39-49dc-9543-7f59e113d7ea	ENSMUSG00000018387.12	Shroom1	Different
chr11	53457279	53467298	10020	+	25efaeff-0ff5-4474-bd1d-ea51d025b3bf	ENSMUSG00000018387.12	Shroom1	Different
chr11	53457279	53467298	10020	+	09e93d7b-4ff9-4f6e-956a-a9844b51a28c	ENSMUSG00000018387.12	Shroom1	Different
chr11	53457279	53467755	10477	+	b225c8b8-22ca-4ebd-bbc9-df64c5ca73d7	ENSMUSG00000018387.12	Shroom1	Different
chr11	53457279	53468245	10967	+	99a7793e-29f3-4994-9b6f-2617bcddc5eb	ENSMUSG00000018387.12	Shroom1	Different
chr11	53519908	53549965	30058	+	52146b55-4488-44e1-bf5e-9ec3dfbf77ba	ENSMUSG00000018398.18	2022-09-08	Different
chr11	53519927	53541898	21972	+	5bd8c95d-44a1-4413-a479-f65002b0eedc	ENSMUSG00000018398.18	2022-09-08	Different
chr11	53707320	53709683	2364	+	9c9a22d3-b622-498e-b637-d2a59aa6c262	chr11:53707000	NA	Different
chr11	53770048	53777323	7276	+	72095404-c122-4399-920d-e497faae8c58	ENSMUSG00000018899.16	Irf1	Different
chr11	53770071	53777323	7253	+	e97d730d-cba7-4617-891f-14726801878e	ENSMUSG00000018899.16	Irf1	Different
chr11	53770477	53777323	6847	+	fe9e8396-7645-4bb2-b7b4-01e9f4329097	ENSMUSG00000018899.16	Irf1	Different
chr11	53770477	53777323	6847	+	e6b41807-4205-4bf7-afff-e0d3d965a4b4	ENSMUSG00000018899.16	Irf1	Different
chr11	53770477	53777323	6847	+	6edc1c7f-ba4f-4066-8ea8-4943b473f831	ENSMUSG00000018899.16	Irf1	Different
chr11	53770509	53777323	6815	+	30601738-7522-4f76-8376-97de5d728e09	ENSMUSG00000018899.16	Irf1	Different
chr11	53795057	53795589	533	+	af3c13fd-551b-4bca-a5ae-c3ef782cbc29	chr11:53795000	NA	Different
chr11	54438199	54518235	80037	+	c8548279-b3f1-4798-a414-12175a296cf8	ENSMUSG00000035992.15	Fnip1	Different
chr11	54438199	54518235	80037	+	e96f613a-bc8b-4c8c-934c-cfde3a3851ef	ENSMUSG00000035992.15	Fnip1	Different
chr11	54438199	54518235	80037	+	675114e7-e339-40a8-902f-ca8c1f2519e4	ENSMUSG00000035992.15	Fnip1	Different
chr11	54522911	54635009	112099	+	afeb991d-6730-4649-ba2d-40518843bfc4	ENSMUSG00000037533.20	Rapgef6	Different
chr11	54866383	54870501	4119	+	aa2e6e75-241f-4e7c-bb95-f0602e8e4885	chr11:54866000	Hint1	Different
chr11	54866481	54870501	4021	+	6132eed6-f631-4e67-acea-ba0cc8d5095e	ENSMUSG00000020267.6	Hint1	Different
chr11	54866481	54870501	4021	+	3568d6a0-6999-4b86-a440-19f4e48b8b84	chr11:54866000	Hint1	Different
chr11	54866747	54870501	3755	+	f6d35504-5cb4-4891-a479-6832ba0215bf	ENSMUSG00000020267.6	Hint1	Different
chr11	54902926	54910377	7452	+	d315484b-b5c4-4578-8fd6-477c1e816cd5	ENSMUSG00000018339.11	Gpx3	Different
chr11	54902926	54910377	7452	+	cc6505f4-2a8e-458c-bf82-6eadade7beb7	ENSMUSG00000018339.11	Gpx3	Different
chr11	55469718	55500507	30790	+	d9ddaf23-d2b0-4b25-aa3e-a02587d760b7	ENSMUSG00000018583.5	G3bp1	Different
chr11	55469718	55500511	30794	+	887a608f-3b14-47fe-b2ac-b948b5710fb8	ENSMUSG00000018583.5	G3bp1	Different
chr11	55469718	55500511	30794	+	4eba8191-e263-44da-a87f-c4a62659db2d	ENSMUSG00000018583.5	G3bp1	Different
chr11	55469718	55500879	31162	+	c6b2a97f-ad55-4d37-ad93-4a6095492598	ENSMUSG00000018583.5	G3bp1	Different
chr11	55469718	55500879	31162	+	fe5d5c0c-08cc-4d38-8aa4-86bbb0c0052c	ENSMUSG00000018583.5	G3bp1	Different
chr11	55469718	55500879	31162	+	33834cd5-a0b6-48f7-9b3c-aa996666c2b2	ENSMUSG00000018583.5	G3bp1	Different
chr11	57645013	57726911	81899	+	35fc5120-990f-4dd8-aaaf-fee582d68446	chr11:57645000	Galnt10	Different
chr11	57645465	57786060	140596	+	a22bcadc-62e3-4222-9050-858ec7e9e225	ENSMUSG00000020520.14	Galnt10	Different
chr11	57645465	57787514	142050	+	be9c5668-a83b-4166-8017-bf692703d0cf	ENSMUSG00000020520.14	Galnt10	Different
chr11	57645465	57787514	142050	+	808e7794-d23c-4074-b481-6192d89985c1	ENSMUSG00000020520.14	Galnt10	Different
chr11	57801637	57810217	8581	+	c024d958-9619-4ae1-adb4-1739e8317bd8	ENSMUSG00000020519.5	Sap30l	Different
chr11	57801637	57810217	8581	+	97fc72e2-6781-4b07-af14-941822b5da06	ENSMUSG00000020519.5	Sap30l	Different
chr11	57801637	57810217	8581	+	661d4734-f54c-45c5-a395-d04fe8e3baab	ENSMUSG00000020519.5	Sap30l	Different
chr11	57802187	57810217	8031	+	933ca441-2183-4bbb-9e8c-c897ef158af0	ENSMUSG00000020519.5	Sap30l	Different
chr11	58008908	58062031	53124	+	4730cbb6-205f-40a6-a602-88d1b8fe7f71	ENSMUSG00000037331.15	Larp1	Different
chr11	58008915	58062031	53117	+	c9c422fb-d5c1-42c0-8d9a-4feb93036715	ENSMUSG00000037331.15	Larp1	Different
chr11	58008919	58062031	53113	+	9db24b65-c089-4398-8cb0-967359579768	ENSMUSG00000037331.15	Larp1	Different
chr11	58092776	58093649	874	+	087eb493-5d06-42f1-b8f0-f982e2980788	chr11:58092000	NA	Different
chr11	58092790	58098387	5598	+	ebf427c4-0cc9-4305-8c42-d58838740712	chr11:58092000	NA	Different
chr11	58092811	58098334	5524	+	175e1e22-675f-470f-9683-529d2ad022ba	chr11:58092000	NA	Different
chr11	58092811	58098356	5546	+	42e80c59-54e5-4e2a-a183-b53d26183819	chr11:58092000	NA	Different
chr11	58092812	58098323	5512	+	03aee9a7-ec98-41ee-bcc2-974f63dedc83	chr11:58092000	NA	Different
chr11	58092812	58098390	5579	+	69ed362b-a042-42c1-9db0-713e15cb0057	chr11:58092000	NA	Different
chr11	58092839	58098391	5553	+	165814a0-0704-4d60-83f2-f1b77265865f	chr11:58092000	NA	Different
chr11	58093257	58117827	24571	+	76e8f2da-5c08-4d09-8574-a45ac654464a	ENSMUSG00000020515.13	Cnot8	Different
chr11	58093259	58098322	5064	+	488c02d6-e34f-4af0-a1d4-247a77460489	chr11:58093000	NA	Different
chr11	58093259	58098390	5132	+	95c2c3bb-8c37-4fb9-acca-e4b684f1a1c7	chr11:58093000	NA	Different
chr11	58093259	58117836	24578	+	60a1da44-8257-4f97-8471-13e4467af762	ENSMUSG00000020515.13	Cnot8	Different
chr11	58093263	58098320	5058	+	6f65810d-630b-4d99-a73b-dde94f2ac1c7	chr11:58093000	NA	Different
chr11	58093263	58098334	5072	+	80a848ef-a502-4caa-86df-54f705301852	chr11:58093000	NA	Different
chr11	58093263	58118594	25332	+	320070a6-1006-49ef-aa51-bb39343c45d1	ENSMUSG00000020515.13	Cnot8	Different
chr11	58093285	58098362	5078	+	fe6e3501-ea5e-404c-a0d8-366694b71554	chr11:58093000	NA	Different
chr11	58102918	58103357	440	+	3dcdbefe-c602-48f2-a026-14a80f662d62	chr11:58102000	NA	Different
chr11	58103125	58117831	14707	+	ab860506-b176-4286-8051-64b4846f8af8	ENSMUSG00000020515.13	Cnot8	Different
chr11	58104024	58118594	14571	+	16a495bb-f59b-47ff-a462-4a4dc12c8f6e	ENSMUSG00000020515.13	Cnot8	Different
chr11	58104229	58117836	13608	+	2c5ce79e-2c02-4a6e-b60b-1d85bf59dc9f	ENSMUSG00000020515.13	Cnot8	Different
chr11	58104229	58117843	13615	+	9ff3cef1-80eb-4e7a-b2b1-e3201653ad81	ENSMUSG00000020515.13	Cnot8	Different
chr11	58171676	58179565	7890	+	a66c69d2-76fd-421d-9149-33ed421dcf8f	ENSMUSG00000020514.8	Mrpl22	Different
chr11	58171676	58179565	7890	+	65213f28-25fe-48d0-854a-d6d98edd13fe	ENSMUSG00000020514.8	Mrpl22	Different
chr11	58171689	58179565	7877	+	bd4ece30-31bb-4b0b-a5b7-269640d98d01	ENSMUSG00000020514.8	Mrpl22	Different
chr11	58171689	58179565	7877	+	2ca25af2-5523-4e16-9067-df7b25a2ec26	ENSMUSG00000020514.8	Mrpl22	Different
chr11	58171793	58179565	7773	+	e53fb3d8-5bf3-4f94-b9ab-a50e247d6cf0	ENSMUSG00000020514.8	Mrpl22	Different
chr11	58171793	58179565	7773	+	1e25a213-1616-4a4a-8be2-e97a996c3ae1	ENSMUSG00000020514.8	Mrpl22	Different
chr11	58199618	58207565	7948	+	8f6e9737-4cda-4c58-9364-c2cd58429a28	ENSMUSG00000078853.8	Igtp	Different
chr11	58199618	58222771	23154	+	518fd327-1e0d-4d72-8501-1267b63ab95a	ENSMUSG00000069874.7	Igtp	Different
chr11	58199618	58222771	23154	+	443875e8-e715-4553-b3ac-78a0e1857f5e	ENSMUSG00000069874.7	Igtp	Different
chr11	58307069	58314613	7545	+	0e81df3e-55c0-4fd7-9e7f-df566e4d546a	ENSMUSG00000037243.17	Zfp692	Different
chr11	58307507	58314613	7107	+	276959b6-2eec-4e9d-8897-d8a1a60015d7	ENSMUSG00000037243.17	Zfp692	Different
chr11	58331043	58347720	16678	+	7888b6d3-af56-4e0a-8482-dadaf8027611	ENSMUSG00000013646.17	Sh3bp5l	Different
chr11	58867216	58883149	15934	+	c9579207-568c-4711-906d-6264d48a06ca	ENSMUSG00000020491.15	2810021J22Rik	Different
chr11	58978116	58991455	13340	+	78727b14-c2ce-4212-836c-f32db4b882f4	ENSMUSG00000020455.16	Trim11	Different
chr11	58978116	58991455	13340	+	3381c6be-7044-45c7-bb3b-bd97c96ff4e2	ENSMUSG00000020455.16	Trim11	Different
chr11	58978116	58991458	13343	+	ef5431f4-f2f3-4bc9-afc4-5cef323b681f	ENSMUSG00000020455.16	Trim11	Different
chr11	59202505	59205888	3384	+	6a84d33c-2a9a-4e38-bba7-1f5da212eecb	ENSMUSG00000036860.14	Mrpl55	Different
chr11	59202505	59205888	3384	+	25b9b170-3ac0-4909-b613-a83e6b9aebd1	chr11:59202000	Mrpl55	Different
chr11	59202538	59205888	3351	+	81aea2f4-e41e-41d1-960a-ca67ab2a3e90	ENSMUSG00000036860.14	Mrpl55	Different
chr11	59202538	59205888	3351	+	570d4e99-6ae8-43bb-8237-a8a39117d1f8	ENSMUSG00000036860.14	Mrpl55	Different
chr11	59202538	59205888	3351	+	4fe60709-32eb-4a2e-9d23-22f2765c63ee	ENSMUSG00000036860.14	Mrpl55	Different
chr11	59202538	59206134	3597	+	eaf03c12-1ae1-4667-9c66-de7c74bfc0db	ENSMUSG00000036860.14	Mrpl55	Different
chr11	59208321	59210738	2418	+	975ce857-df11-47d1-9824-1143cae06cfa	ENSMUSG00000020441.6	2310033P09Rik	Different
chr11	59208321	59210738	2418	+	46dbb96b-be39-43e2-aa42-13707342340d	ENSMUSG00000020441.6	2310033P09Rik	Different
chr11	59208321	59210738	2418	+	03fc48b4-689a-4322-ba67-4dac9719c76b	ENSMUSG00000020441.6	2310033P09Rik	Different
chr11	59208321	59211625	3305	+	d3123567-3ddc-4e4c-b612-c980b6a37899	ENSMUSG00000020441.6	2310033P09Rik	Different
chr11	59208321	59214032	5712	+	07317e17-e36f-45b9-966f-66780f27beab	ENSMUSG00000020441.6	2310033P09Rik	Different
chr11	59228531	59229716	1186	+	cb7a56d8-3741-4603-8aa9-66d34c46590c	chr11:59228000	NA	Different
chr11	59450121	59455991	5871	+	7ef67f45-27c7-43e0-b583-aa3830f2ac79	ENSMUSG00000036819.14	Jmjd4	Different
chr11	59450121	59456106	5986	+	1b853220-289e-42c1-9552-ec8043401f88	ENSMUSG00000036819.14	Jmjd4	Different
chr11	59505995	59510103	4109	+	04cba595-0ac4-4b83-a463-86430b491acd	ENSMUSG00000072893.12	4933439C10Rik	Different
chr11	59506407	59510103	3697	+	9539cddd-a831-4d9a-acec-83781c7d63ef	ENSMUSG00000072893.12	4933439C10Rik	Different
chr11	59662495	59776223	113729	+	eb408db3-c678-4434-b798-2edc5ef908c6	ENSMUSG00000005417.17	Mprip	Different
chr11	59662495	59776223	113729	+	25b2d76d-c0a9-409a-b54b-10dc5a8d9298	ENSMUSG00000005417.17	Mprip	Different
chr11	59662495	59962205	299711	+	9a5611b1-88ff-419c-b507-0788672da5aa	ENSMUSG00000005417.17	Mprip	Different
chr11	59662507	59776223	113717	+	c93263c0-0c0c-41ef-891a-fff0fa60e0e1	ENSMUSG00000005417.17	Mprip	Different
chr11	59662507	59776223	113717	+	fc2ddb56-f1f9-4477-977d-1882ae4f06ec	ENSMUSG00000005417.17	Mprip	Different
chr11	59662507	59776223	113717	+	d75478a2-88bb-4965-bd4e-1598860fad07	ENSMUSG00000005417.17	Mprip	Different
chr11	59662507	59776223	113717	+	bcec30fc-1d19-4c4d-8b4a-2055dcc267fe	ENSMUSG00000005417.17	Mprip	Different
chr11	59662507	59776223	113717	+	4d8f4055-380f-41a1-8848-a9662fc5a2c0	ENSMUSG00000005417.17	Mprip	Different
chr11	59662507	59776223	113717	+	17e076bd-3734-4832-ac97-b1ac5112f5e6	ENSMUSG00000005417.17	Mprip	Different
chr11	59662507	59776223	113717	+	1bfe1c16-a177-448d-abc8-3f2e81bd2fa8	ENSMUSG00000005417.17	Mprip	Different
chr11	59662507	59776223	113717	+	146d7780-bf26-4d9c-8933-2eb108533a51	ENSMUSG00000005417.17	Mprip	Different
chr11	59662507	59776223	113717	+	0a3e6bf9-d182-4a86-95da-aa189e4dcbd7	ENSMUSG00000005417.17	Mprip	Different
chr11	59662654	59776223	113570	+	e514acbf-81bc-4ca6-87e5-660f5f0e5257	ENSMUSG00000005417.17	Mprip	Different
chr11	59839447	59876533	37087	+	9464ca5b-0bfd-4ef6-b246-7f10ff1251dd	ENSMUSG00000032615.14	Nt5m	Different
chr11	59839447	59876533	37087	+	6fab9beb-998c-416c-827a-f103b17aa09b	ENSMUSG00000032615.14	Nt5m	Different
chr11	59839447	59876533	37087	+	3df5cc81-881b-42eb-9b26-4c68ca07f154	ENSMUSG00000032615.14	Nt5m	Different
chr11	59848073	59876533	28461	+	ce5167ce-fd4d-4502-b8fa-84558e9b8e1c	ENSMUSG00000032615.14	Nt5m	Different
chr11	59848073	59876533	28461	+	b14930ed-2ead-4917-85b7-16b23aca4860	ENSMUSG00000032615.14	Nt5m	Different
chr11	59848305	59876533	28229	+	78c3ec10-f8a0-4b62-a6c4-8723738391ad	ENSMUSG00000032615.14	Nt5m	Different
chr11	59848305	59876533	28229	+	654c89c6-9387-4341-97a3-1182a5dbbbdd	ENSMUSG00000032615.14	Nt5m	Different
chr11	59848305	59876533	28229	+	4bf51dad-edb5-4740-9584-4f676efb0249	ENSMUSG00000032615.14	Nt5m	Different
chr11	59848305	59876533	28229	+	147b9c21-432d-4534-a5e1-4d11890fa2be	ENSMUSG00000032615.14	Nt5m	Different
chr11	59848336	59876533	28198	+	1c063e14-66b9-446c-a547-99900b145691	ENSMUSG00000032615.14	Nt5m	Different
chr11	60105013	60141247	36235	+	0ff06a02-98c4-47a8-b485-6149c38512e9	ENSMUSG00000062115.15	Rai1	Different
chr11	60105013	60199197	94185	+	0c41706a-8b74-411b-b0ad-d5463c79fc86	ENSMUSG00000062115.15	Rai1	Different
chr11	60105177	60141247	36071	+	0fab89d7-0211-4f93-8025-ef7a593f3bbe	ENSMUSG00000062115.15	Rai1	Different
chr11	60105177	60199195	94019	+	c6839c1c-8bc4-454f-954a-9c5efd45dd6f	ENSMUSG00000062115.15	Rai1	Different
chr11	60105719	60141247	35529	+	7958385e-4f10-4857-ab47-8a3bdce630b9	ENSMUSG00000062115.15	Rai1	Different
chr11	60187462	60199596	12135	+	53211c8e-264c-447a-85ea-8db4d0f8b3e4	ENSMUSG00000062115.15	Rai1	Different
chr11	60353357	60377278	23922	+	e6087fa7-e39f-459b-b092-5c61684140d8	ENSMUSG00000056598.16	Drc3	Different
chr11	60417262	60445277	28016	+	9d877bad-5f72-4af4-a0be-b1a05fc7477e	ENSMUSG00000018415.14	Gid4	Different
chr11	60454591	60468754	14164	+	88b52773-5296-48a0-8970-cbb58e333230	ENSMUSG00000020537.9	Drg2	Different
chr11	60454624	60468149	13526	+	f8946ac9-3d48-45e0-9e3e-2eb42557289d	ENSMUSG00000020537.9	Drg2	Different
chr11	60454624	60468754	14131	+	fd25afde-2233-4def-954d-aaa194afed66	ENSMUSG00000020537.9	Drg2	Different
chr11	60454624	60468754	14131	+	f454f91f-5094-4b6b-beca-5ce6e8c955fb	ENSMUSG00000020537.9	Drg2	Different
chr11	60454624	60468754	14131	+	f2f02832-64d0-494b-9127-61e951ce6479	ENSMUSG00000020537.9	Drg2	Different
chr11	60454624	60468754	14131	+	e1d39d9a-751b-4c1a-b036-6c35cac276e2	ENSMUSG00000020537.9	Drg2	Different
chr11	60537978	60558512	20535	+	c25e3802-277e-46f8-aa96-209f54399b31	ENSMUSG00000042650.3	Alkbh5	Different
chr11	60699845	60714186	14342	+	af89d8bd-cfcd-4f0d-aeaf-e18b4e4f1999	ENSMUSG00000020536.12	Llgl1	Different
chr11	60699845	60714186	14342	+	896f1516-b800-48bf-9373-137656a6a036	ENSMUSG00000020536.12	Llgl1	Different
chr11	60699845	60714186	14342	+	151e917e-4649-4d92-83fa-536b00080cab	ENSMUSG00000020536.12	Llgl1	Different
chr11	60727264	60732951	5688	+	9fcd8574-d5d4-4c39-8139-93667c3a4e6f	ENSMUSG00000018599.5	Mief2	Different
chr11	60728445	60732951	4507	+	8328ab5e-8126-4d79-9732-3c06419fc08d	ENSMUSG00000018599.5	Mief2	Different
chr11	60728445	60732951	4507	+	22c3643e-e2ee-48a8-b3c1-7e9989a33a2a	ENSMUSG00000018599.5	Mief2	Different
chr11	60729681	60732951	3271	+	d2507c40-75eb-44b2-8cb4-09000ab20655	ENSMUSG00000018599.5	Mief2	Different
chr11	60830679	60858107	27429	+	41afec2c-9d8d-4a10-bcf3-1bdb6aae7ea1	ENSMUSG00000042569.13	Dhrs7b	Different
chr11	60830679	60858129	27451	+	86a8d28c-0546-4855-a203-5b15854280a5	ENSMUSG00000042569.13	Dhrs7b	Different
chr11	60830679	60858129	27451	+	797eae7a-8b2c-4df0-bec8-b16013130271	ENSMUSG00000042569.13	Dhrs7b	Different
chr11	60830679	60858139	27461	+	2bed3657-2258-489c-b432-53e1a933c5f2	ENSMUSG00000042569.13	Dhrs7b	Different
chr11	60830679	60858141	27463	+	909059b0-45cc-4b58-b37c-683c672c91de	ENSMUSG00000042569.13	Dhrs7b	Different
chr11	60830679	60858144	27466	+	d5a04b36-8a4d-497e-9395-63c030e0d5e0	ENSMUSG00000042569.13	Dhrs7b	Different
chr11	60830679	60858146	27468	+	eb233f01-4925-419e-b017-ebf6877758fa	ENSMUSG00000042569.13	Dhrs7b	Different
chr11	60830679	60858147	27469	+	e452aaf3-365d-492e-b19d-d31d96d88a9a	ENSMUSG00000042569.13	Dhrs7b	Different
chr11	60830679	60858148	27470	+	83161026-72a7-4887-8d40-865dc18167de	ENSMUSG00000042569.13	Dhrs7b	Different
chr11	60830679	60859147	28469	+	2a174299-a6bf-4594-8e9a-40bb6353e6cb	ENSMUSG00000042569.13	Dhrs7b	Different
chr11	60837853	60858129	20277	+	861bd9f9-751d-4951-9901-1752b085e914	ENSMUSG00000042569.13	Dhrs7b	Different
chr11	60878966	60881222	2257	+	ca380f02-96e6-4057-a280-2eb157778f70	chr11:60878000	NA	Different
chr11	60932054	60952794	20741	+	25d073b2-8113-44e9-88f7-6ec978a1fb05	ENSMUSG00000018932.9	Map2k3	Different
chr11	60932066	60952794	20729	+	ad63d8d8-1f41-4a9c-a7c1-58be56fe7ce5	ENSMUSG00000018932.9	Map2k3	Different
chr11	60932066	60952794	20729	+	cf184f55-b1fa-48dd-a7bf-29361da2c6ae	ENSMUSG00000018932.9	Map2k3	Different
chr11	60932066	60952794	20729	+	bcc46803-9cf8-4470-a2d4-eee1421b6738	ENSMUSG00000018932.9	Map2k3	Different
chr11	60932066	60952794	20729	+	a938ec50-b9e0-4d92-b2ad-9145efcd101d	ENSMUSG00000018932.9	Map2k3	Different
chr11	60932066	60952794	20729	+	8770ad60-ea1c-4cb7-aecb-071bc5bccb10	ENSMUSG00000018932.9	Map2k3	Different
chr11	60932066	60952794	20729	+	39c5c417-a082-4bfe-a427-49917bedd21f	ENSMUSG00000018932.9	Map2k3	Different
chr11	60935528	60952794	17267	+	57297f7c-bc43-441c-ac6d-8c494dcece22	ENSMUSG00000018932.9	Map2k3	Different
chr11	61266794	61267799	1006	+	1e8663dc-4369-4f0a-bdcb-3448cec7c389	chr11:61266000	NA	Different
chr11	61266810	61271175	4366	+	844d00ac-01a0-4b3f-acdb-05e409817196	chr11:61266000	NA	Different
chr11	61267186	61267794	609	+	cade43a5-c392-4372-ad7a-20d554881ce6	chr11:61267000	NA	Different
chr11	61653265	61672780	19516	+	0db8063f-9f4f-4199-9750-046f72d9485f	ENSMUSG00000004837.2	Grap	Different
chr11	61684091	61709951	25861	+	ca9bdc49-fff0-4bcf-b0d1-5bf46e8eaaa2	ENSMUSG00000042377.8	Fam83g	Different
chr11	61684419	61708203	23785	+	066b1af9-e4ac-4278-8a13-82acfe7d57a9	ENSMUSG00000042377.8	Fam83g	Different
chr11	61854466	61858682	4217	+	35e0e6ad-d4d3-46e2-840f-da4d09f43637	chr11:61854000	NA	Different
chr11	62077059	62223005	145947	+	5f84f05f-b9f9-4d28-b13c-c8b0beb07ee6	ENSMUSG00000042331.13	Specc1	Different
chr11	62077091	62139720	62630	+	2dfd2f27-0036-40ca-a67c-5b53db57959b	ENSMUSG00000042331.13	Specc1	Different
chr11	62281473	62297840	16368	+	d5190c7e-64cf-4649-af3a-f4c0dd4cd9ed	ENSMUSG00000042298.18	Ttc19	Different
chr11	62281473	62316425	34953	+	c76e4198-7dc8-484d-b928-e3a0fd6bfa2a	ENSMUSG00000042298.18	Ttc19	Different
chr11	62281473	62328931	47459	+	a7c24856-da6b-445e-bda7-52ab63e04271	ENSMUSG00000042298.18	Ttc19	Different
chr11	62281484	62315246	33763	+	77c0ee74-cbb6-45b0-8f98-7999d70bbe78	ENSMUSG00000042298.18	Ttc19	Different
chr11	62281484	62315246	33763	+	74b3e227-2209-47a6-8709-27ef0b548f16	ENSMUSG00000042298.18	Ttc19	Different
chr11	62281677	62316425	34749	+	44888dc1-7c8d-43dc-883a-8e9551f6466c	ENSMUSG00000042298.18	Ttc19	Different
chr11	62458460	62513893	55434	+	363b1853-c3b1-42d4-a7cf-960859d35db6	ENSMUSG00000014245.8	Pigl	Different
chr11	62538630	62539953	1324	+	96b9d6b6-1937-4286-9864-f6911eb9ef84	chr11:62538000	NA	Different
chr11	62550506	62551293	788	+	3260aa7d-d970-4afe-9ccc-97c62284b316	chr11:62550000	Ubb	Different
chr11	62551514	62553213	1700	+	fb766a34-05b5-4c25-9222-3184fac7c478	chr11:62551000	Ubb	Different
chr11	62551515	62553213	1699	+	ff7841c0-2538-458a-9a55-43785372b0e1	ENSMUSG00000019505.7	Ubb	Different
chr11	62551515	62553213	1699	+	0db3a865-f009-43d3-97eb-84f85390d193	ENSMUSG00000019505.7	Ubb	Different
chr11	62551517	62553213	1697	+	c9ea8346-e535-4dd6-871b-3f21dd2c6d52	ENSMUSG00000019505.7	Ubb	Different
chr11	62551517	62553213	1697	+	87b9a83a-8c63-4d83-bacf-e65339432db0	ENSMUSG00000019505.7	Ubb	Different
chr11	62551517	62553213	1697	+	1595310f-8ea5-4447-b549-f4f4b023859a	chr11:62551000	Ubb	Different
chr11	62551518	62553213	1696	+	ac21e3f9-0315-4646-b6f4-431e5789f7a1	ENSMUSG00000019505.7	Ubb	Different
chr11	62551518	62553213	1696	+	7ea7ac36-4358-439e-97f5-04b8c2211b84	chr11:62551000	Ubb	Different
chr11	62551583	62553213	1631	+	8ce84ccb-cef5-4519-a6e6-19f71a5586fc	chr11:62551000	Ubb	Different
chr11	62574538	62600299	25762	+	26d70da0-07fe-4beb-8b89-d88e8ee58380	ENSMUSG00000018507.16	Trpv2	Different
chr11	62575899	62600299	24401	+	a4cdbe90-f9d9-4bb2-b814-1570a7bdf9ea	ENSMUSG00000018507.16	Trpv2	Different
chr11	62592207	62600299	8093	+	2495a976-8a8e-4a4c-8915-ca8a71a01656	ENSMUSG00000018507.16	Trpv2	Different
chr11	62602877	62604807	1931	+	7b8d147c-a09e-4c73-bc8e-b387028b392f	ENSMUSG00000086841.1	2410006H16Rik	Different
chr11	62602877	62604807	1931	+	f91c3777-2c19-4220-8f0b-4c0fe9d997d9	ENSMUSG00000086841.1	2410006H16Rik	Different
chr11	62602877	62604807	1931	+	e5a3c29c-28e6-4416-b342-77594618a812	ENSMUSG00000086841.1	2410006H16Rik	Different
chr11	62602877	62604807	1931	+	83dec680-70e3-41f3-acd6-5b10aaf527fb	ENSMUSG00000086841.1	2410006H16Rik	Different
chr11	62602877	62604807	1931	+	3ad9850c-315e-4ff9-94e0-4f42d8f8892f	ENSMUSG00000086841.1	2410006H16Rik	Different
chr11	62648664	62666354	17691	+	5c10d1e6-6aef-4b1c-b4e8-5f32cbb4eed7	ENSMUSG00000048497.11	Mmgt2	Different
chr11	62648831	62666354	17524	+	937bbba4-2640-432d-a619-00149b1eca04	ENSMUSG00000048497.11	Mmgt2	Different
chr11	62879490	62895185	15696	+	75403e8e-447f-43a3-98e9-99ab0332a8ed	ENSMUSG00000014177.10	Tvp23b	Different
chr11	62879490	62895185	15696	+	7ee0e0bc-e8e2-442e-a75b-8b7e5bb2dc4b	ENSMUSG00000014177.10	Tvp23b	Different
chr11	62879490	62895185	15696	+	4bdec0d1-48d9-4f80-917d-1d29076ca5da	ENSMUSG00000014177.10	Tvp23b	Different
chr11	62879490	62895185	15696	+	415f9a2b-d2ee-46dc-9d36-4f171f8e18d6	ENSMUSG00000014177.10	Tvp23b	Different
chr11	62879614	62895185	15572	+	51255ae7-51a5-48db-ab26-1a5a6db22730	ENSMUSG00000014177.10	Tvp23b	Different
chr11	62879614	62895185	15572	+	3bf3fb33-5802-428e-ad6b-258dcdce92dd	ENSMUSG00000014177.10	Tvp23b	Different
chr11	63128982	63159546	30565	+	d5387b51-2c1a-4f1b-9b24-c19f503f246c	ENSMUSG00000018217.12	Pmp22	Different
chr11	63918997	63924950	5954	+	e63e9d89-fe95-40c3-920c-d6eb7c40e87a	chr11:63918000	NA	Different
chr11	64079582	64083261	3680	+	c61ca489-fa4c-4581-b0ac-460e3f631b5c	chr11:64079000	2810001G20Rik	Different
chr11	64979038	65001600	22563	+	5221f4fe-607a-424e-8980-573c3a6b01e7	ENSMUSG00000020549.14	Elac2	Different
chr11	64979071	65001600	22530	+	c6cf9535-322c-44be-a0f8-91e6af07f800	ENSMUSG00000020549.14	Elac2	Different
chr11	64979091	65002038	22948	+	31ae0286-2db0-4d5d-ae22-45d2efbbf639	ENSMUSG00000020549.14	Elac2	Different
chr11	64979091	65002067	22977	+	a03ef386-d6bd-4f11-9bb4-d6580541b798	ENSMUSG00000020549.14	Elac2	Different
chr11	65807244	65829238	21995	+	d1914d95-21fd-4dfe-b19c-a7112f2f91c1	ENSMUSG00000018347.16	Zkscan6	Different
chr11	65807244	65829238	21995	+	23f3339c-5e70-4a8d-b157-15c4ab202244	ENSMUSG00000018347.16	Zkscan6	Different
chr11	67025154	67035312	10159	+	551c56d3-ef61-4969-8833-6b039177fe0e	ENSMUSG00000050270.12	Tmem220	Different
chr11	67025154	67035312	10159	+	4bee28fe-5f5f-453c-8237-bd07dd323fd1	ENSMUSG00000050270.12	Tmem220	Different
chr11	67025154	67035312	10159	+	04571745-ece1-4562-9891-ad29a448e571	ENSMUSG00000050270.12	Tmem220	Different
chr11	67034987	67036948	1962	+	68432ef8-7ddc-4c64-a5ac-ee561c36832e	chr11:67034000	Tmem220	Different
chr11	67052670	67064897	12228	+	8ce5d553-e24e-4d3d-90f6-5a2d8d6c5f2b	ENSMUSG00000069844.12	Sco1	Different
chr11	67532960	67684974	152015	+	2bb2e77a-5d9a-4f6e-a395-d376eff45ca6	ENSMUSG00000033066.15	Gas7	Different
chr11	67966480	68203770	237291	+	5608b162-688d-4911-8292-071b5825cce2	ENSMUSG00000020903.13	Stx8	Different
chr11	67966490	68204370	237881	+	58af1654-968f-46cb-878c-555dc2d5d5e9	ENSMUSG00000020903.13	Stx8	Different
chr11	67966506	68203770	237265	+	c3fc4d81-d716-429e-af8e-4c2428b85a29	ENSMUSG00000020903.13	Stx8	Different
chr11	67966506	68203770	237265	+	62cd7c30-a07b-4cd0-b9de-442ccc839b23	ENSMUSG00000020903.13	Stx8	Different
chr11	67966506	68203879	237374	+	94a5d107-302e-4c49-99c7-e620fb0e9f4e	ENSMUSG00000020903.13	Stx8	Different
chr11	67966506	68203879	237374	+	468a5cd8-0fad-4246-b454-65209df2f464	ENSMUSG00000020903.13	Stx8	Different
chr11	68853339	68854713	1375	+	c12ba872-9c5e-4283-a830-b125b31652c2	chr11:68853000	NA	Different
chr11	68901610	68904533	2924	+	9d0a5e02-056d-4672-bf9a-07d1be588e71	ENSMUSG00000060938.14	Rpl26	Different
chr11	68901610	68904534	2925	+	c52fd1e4-ed5b-4951-9bae-c58e3c71daed	ENSMUSG00000060938.14	Rpl26	Different
chr11	68901610	68904534	2925	+	8af7a9ca-81a7-4903-9889-a82635cdb80d	ENSMUSG00000060938.14	Rpl26	Different
chr11	68901610	68904534	2925	+	5a91c782-c62b-4767-a75f-f98bbc9476d6	chr11:68901000	Rpl26	Different
chr11	68901610	68906989	5380	+	ccc9b7df-4fee-481b-966b-122cd2aae306	ENSMUSG00000060938.14	Rpl26	Different
chr11	68901635	68904510	2876	+	62c0e7d8-714d-4127-af99-2d68eb67ed7d	ENSMUSG00000060938.14	Rpl26	Different
chr11	68901635	68904533	2899	+	128d842e-7b9a-403d-aaeb-59b880deca4c	ENSMUSG00000060938.14	Rpl26	Different
chr11	68956972	68962491	5520	+	54e12b27-08d2-41c1-aa37-7cf6e9da0861	chr11:68956000	NA	Different
chr11	69016097	69036470	20374	+	b3178a9c-c396-4ed5-af28-b585c09db324	ENSMUSG00000020898.18	Ctc1	Different
chr11	69088543	69092384	3842	+	ff3ff016-f713-4565-b20a-404e96750c20	chr11:69088000	Vamp2	Different
chr11	69088543	69092384	3842	+	f4043621-650d-45dc-8c8a-d8aa5200912f	ENSMUSG00000020894.16	Vamp2	Different
chr11	69088543	69092384	3842	+	ddfe7446-3856-48e8-bca4-ff821c7afe90	ENSMUSG00000020894.16	Vamp2	Different
chr11	69095217	69109960	14744	+	d7b69bc6-6f8a-43b3-b86c-fc6bf20a2a3d	ENSMUSG00000020893.17	Per1	Different
chr11	69098948	69109960	11013	+	d05a1ced-968f-4226-8723-1093c1f95a6c	ENSMUSG00000020893.17	Per1	Different
chr11	69104632	69109948	5317	+	6b54d6fc-fb51-440b-a098-3698bdef7ccb	ENSMUSG00000020893.17	Per1	Different
chr11	69323980	69325793	1814	+	cd5f8d17-cff2-4073-867b-d7dabec838ec	ENSMUSG00000049299.14	Trappc1	Different
chr11	69323980	69325793	1814	+	f3cae030-5364-4d83-84f3-47bfef2caf06	ENSMUSG00000049299.14	Trappc1	Different
chr11	69323980	69325793	1814	+	ecdf75e7-6877-4a33-931a-33dac743bcfb	ENSMUSG00000049299.14	Trappc1	Different
chr11	69323980	69325793	1814	+	02bdfb50-70ba-4924-a527-9d413a5f3f7d	ENSMUSG00000049299.14	Trappc1	Different
chr11	69324063	69325793	1731	+	131e8c73-3548-4e61-8686-d9906bc0e2ee	ENSMUSG00000049299.14	Trappc1	Different
chr11	69395487	69396680	1194	+	8ee4f4df-cdd6-4ced-9bf3-2eb546cb5d08	ENSMUSG00000059278.9	Naa38	Different
chr11	69395632	69396680	1049	+	786a8656-a2a5-4444-a431-51a5349a5a6d	ENSMUSG00000059278.9	Naa38	Different
chr11	69395814	69396680	867	+	216cbdeb-8158-4761-96b4-fb0ed687765d	ENSMUSG00000059278.9	Naa38	Different
chr11	69411379	69412387	1009	+	c92814ac-c938-4a03-8067-06379da55a84	chr11:69411000	NA	Different
chr11	69452359	69453676	1318	+	9b9c107c-5e21-473f-81c2-3c2896b59058	chr11:69452000	Dnah2os	Different
chr11	69452366	69453676	1311	+	3b20e391-7f95-44b4-9601-897ed7a5c429	chr11:69452000	Dnah2os	Different
chr11	69580405	69582346	1942	+	4df80e5c-42e3-450f-84f5-10b63e65429a	chr11:69580000	Trp53	Different
chr11	69580405	69583801	3397	+	5d29d2f0-d6fa-4974-b114-d7815a115e00	chr11:69580000	Trp53	Different
chr11	69580405	69591872	11468	+	e938f3cd-d49c-4086-a717-1ce8d2a09b9a	ENSMUSG00000059552.13	Trp53	Different
chr11	69581255	69583293	2039	+	4b27ee16-eeff-4e58-8b06-c18f20b0d964	chr11:69581000	NA	Different
chr11	69622052	69623870	1819	+	db96e660-9012-40e8-8610-38e5cdd624f0	chr11:69622000	Sat2	Different
chr11	69622052	69623870	1819	+	67cbcfa0-d846-42bd-ad59-9f8534665416	ENSMUSG00000069835.10	Sat2	Different
chr11	69622052	69624704	2653	+	dfe8e788-d6a6-4f5c-a13e-e509c507fd92	ENSMUSG00000069835.10	Sat2	Different
chr11	69622251	69623155	905	+	eb184a3b-6c15-404b-aff3-9f43b8fd3bb9	ENSMUSG00000069835.10	Sat2	Different
chr11	69622492	69623652	1161	+	ad81c8ef-65da-4dd4-b0c1-0a81042cb9e6	ENSMUSG00000069835.10	Sat2	Different
chr11	69622492	69623652	1161	+	1fc8bf31-8f4b-4e65-bdbc-7b9626f857fe	ENSMUSG00000069835.10	Sat2	Different
chr11	69632990	69650974	17985	+	5c212b1a-7841-42d7-9842-07f6db683486	ENSMUSG00000018765.5	Fxr2	Different
chr11	69632990	69653297	20308	+	b5da7b0f-dc3c-41ef-9c9d-03a27fea0ce8	ENSMUSG00000018765.5	Fxr2	Different
chr11	69632990	69653297	20308	+	31767602-8f2a-42e2-8450-bc90c03ea7d0	ENSMUSG00000018765.5	Fxr2	Different
chr11	69695850	69696692	843	+	8c6f2685-e0da-44ba-9289-975b7bc7373b	chr11:69695000	NA	Different
chr11	69838555	69839612	1058	+	f7bba00c-9e48-45b4-8d4d-68f3538f667f	chr11:69838000	Tmem256	Different
chr11	69838555	69839612	1058	+	6c302cc9-e096-4c7c-a2be-d99a740bc961	ENSMUSG00000070394.10	Tmem256	Different
chr11	69838555	69839618	1064	+	20a6b730-56ca-45b0-8f08-eb28037a7628	ENSMUSG00000070394.10	Tmem256	Different
chr11	69838563	69839612	1050	+	da58d4f0-d0e6-42cb-8ecc-e363beaf36e4	ENSMUSG00000070394.10	Tmem256	Different
chr11	69838563	69839612	1050	+	e78e62d7-915d-4127-b75e-d0879845f4d6	ENSMUSG00000070394.10	Tmem256	Different
chr11	69838563	69839612	1050	+	c1ff42a8-b184-4c88-af44-71470e5d631a	ENSMUSG00000070394.10	Tmem256	Different
chr11	69838563	69839612	1050	+	6833f81e-0e9b-4fd9-a6d5-6f3ccc7641cb	ENSMUSG00000070394.10	Tmem256	Different
chr11	69838563	69839612	1050	+	6cc8afa8-d7de-43aa-a111-bd3b81b38ba6	ENSMUSG00000070394.10	Tmem256	Different
chr11	69838563	69839612	1050	+	5405b00f-e234-4e73-bb55-16fc92b9eeed	chr11:69838000	Tmem256	Different
chr11	69838563	69839612	1050	+	39270e51-1e50-475d-bfe0-cecc3217fec4	ENSMUSG00000070394.10	Tmem256	Different
chr11	69838563	69839979	1417	+	956c634e-7688-4f92-98df-5f71c433b8c9	chr11:69838000	Tmem256	Different
chr11	69846617	69851036	4420	+	9f9c2c66-7a8f-46f5-a62c-659abbb636be	ENSMUSG00000019461.12	Plscr3	Different
chr11	69846617	69851036	4420	+	831f8c0f-f600-4035-87f7-197ca89a5bf7	ENSMUSG00000019461.12	Plscr3	Different
chr11	69846617	69851036	4420	+	6b6fd367-7c97-425a-9064-8920b5fbd208	ENSMUSG00000019461.12	Plscr3	Different
chr11	69846617	69851043	4427	+	aba7d74c-5351-4bc5-8fe9-fc58fa85bc7b	ENSMUSG00000019461.12	Plscr3	Different
chr11	69846676	69851004	4329	+	88146345-3f5e-48c6-a86b-6d9192123185	ENSMUSG00000019461.12	Plscr3	Different
chr11	69846676	69851043	4368	+	667555bd-07b4-4bcd-ad70-d61e0264b8eb	ENSMUSG00000019461.12	Plscr3	Different
chr11	69914050	69916556	2507	+	cb7a26cf-45cd-4881-b96c-62d2b8259344	ENSMUSG00000023170.14	Gps2	Different
chr11	69914050	69916576	2527	+	e671680c-c50d-4762-b1fe-649d5d80f579	chr11:69914000	Gps2	Different
chr11	69914050	69916590	2541	+	523b399c-3d3f-4e23-abbd-42b090d3dd52	ENSMUSG00000023170.14	Gps2	Different
chr11	69914050	69916590	2541	+	34501312-c372-4def-828c-c9d5fa29a8fe	ENSMUSG00000023170.14	Gps2	Different
chr11	69914192	69916556	2365	+	8b888cc0-b8ff-496b-8e5e-01a9a65a6e04	ENSMUSG00000023170.14	Gps2	Different
chr11	69914192	69916556	2365	+	828293c7-6c7f-43ba-944b-9ed0f85ba9dd	ENSMUSG00000023170.14	Gps2	Different
chr11	69914192	69916576	2385	+	96ed97dc-1944-4f72-98bc-856243e3bd05	ENSMUSG00000023170.14	Gps2	Different
chr11	69966276	69967882	1607	+	ed0aec6f-d715-4983-b178-99355af25023	ENSMUSG00000018569.12	Cldn7	Different
chr11	69980815	69990402	9588	+	51dcfc57-4fea-45b6-9642-bd61082f443a	ENSMUSG00000018559.16	Ctdnep1	Different
chr11	69981026	69990601	9576	+	6e732808-6370-4a3d-a995-f99130d000d7	ENSMUSG00000018559.16	Ctdnep1	Different
chr11	69981156	69990402	9247	+	720e0118-a751-4597-90c6-6373850d2383	ENSMUSG00000018559.16	Ctdnep1	Different
chr11	69981156	69990601	9446	+	fa5d327d-4ceb-4a5e-8f7a-b737c1b4973b	ENSMUSG00000018559.16	Ctdnep1	Different
chr11	69981373	69990402	9030	+	3172c9b1-3dfb-419b-ae17-cd76f3eda8b3	ENSMUSG00000018559.16	Ctdnep1	Different
chr11	69991639	69994940	3302	+	e6c59e23-1a24-43ff-bddc-883f8798a5c4	ENSMUSG00000018567.14	Gabarap	Different
chr11	69991639	69994940	3302	+	646ed796-ef4b-4a0b-98d8-f746f1cdb405	ENSMUSG00000018567.14	Gabarap	Different
chr11	69991684	69994940	3257	+	ef615589-f094-449f-b1aa-8a7413810fad	ENSMUSG00000018567.14	Gabarap	Different
chr11	69991684	69994940	3257	+	8f4f8c12-b1ed-4065-b791-90f0c3a16752	ENSMUSG00000018567.14	Gabarap	Different
chr11	69991807	69994951	3145	+	ac74c574-a665-4c35-8acc-c33e52b6f8c0	ENSMUSG00000018567.14	Gabarap	Different
chr11	69995777	69999765	3989	+	3430a50e-ef9c-4f77-b88d-e7c077617abc	ENSMUSG00000018572.10	Phf23	Different
chr11	69995876	69999765	3890	+	df44263c-47df-41e4-8c75-8e10f98e49af	ENSMUSG00000018572.10	Phf23	Different
chr11	69995876	69999765	3890	+	8523ca9f-cbaa-4223-9d93-1370d48b7417	ENSMUSG00000018572.10	Phf23	Different
chr11	69995876	70000006	4131	+	8fae2496-eac4-41f6-aa74-98c10133acf4	ENSMUSG00000018572.10	Phf23	Different
chr11	69995876	70000006	4131	+	41791e24-f35f-4cda-b0b5-67fab829d84a	ENSMUSG00000018572.10	Phf23	Different
chr11	69995876	70000009	4134	+	7cb944a4-0378-49ac-b095-eada60bf1c51	ENSMUSG00000018572.10	Phf23	Different
chr11	70054085	70057780	3696	+	193b7644-fda9-4a14-8e6e-5a9879d9e081	ENSMUSG00000020884.15	Asgr1	Different
chr11	70054085	70057891	3807	+	58a80962-5f16-4b54-8ecf-13ec5a2b5986	ENSMUSG00000020884.15	Asgr1	Different
chr11	70054085	70057891	3807	+	9ed6f7af-7404-4985-a0a9-416ccb45c508	ENSMUSG00000020884.15	Asgr1	Different
chr11	70054085	70057891	3807	+	bc7d3e08-2fe2-4322-a964-0ab33ec46da0	ENSMUSG00000020884.15	Asgr1	Different
chr11	70054085	70057891	3807	+	ee305fbd-542a-4caf-ad7a-d56023a50556	ENSMUSG00000020884.15	Asgr1	Different
chr11	70054085	70057891	3807	+	604e6ad5-e3c8-4ac2-bcae-6285678b1a26	ENSMUSG00000020884.15	Asgr1	Different
chr11	70054085	70057891	3807	+	58632907-0ffc-4317-a591-b97a39f14c94	ENSMUSG00000020884.15	Asgr1	Different
chr11	70054085	70057894	3810	+	51984746-97db-4736-95d3-6f4a295dd00c	ENSMUSG00000020884.15	Asgr1	Different
chr11	70054355	70057891	3537	+	5f95afba-d48d-4723-bc80-ae683298b28e	ENSMUSG00000020884.15	Asgr1	Different
chr11	70054355	70057891	3537	+	78307d51-d6c8-4ffc-88b2-efb0c59bc874	ENSMUSG00000020884.15	Asgr1	Different
chr11	70054355	70057891	3537	+	7b832e24-a400-410a-b1f1-63f4c391cc11	ENSMUSG00000020884.15	Asgr1	Different
chr11	70054355	70057891	3537	+	be6a8d8f-6b52-4165-9347-4d565b8d1a5b	ENSMUSG00000020884.15	Asgr1	Different
chr11	70054355	70057891	3537	+	ddeb3580-3f17-4897-a06b-58ed8f4bdfc3	ENSMUSG00000020884.15	Asgr1	Different
chr11	70054355	70057891	3537	+	ed82c7b7-4ee2-4077-93b1-c323cb3b70b3	ENSMUSG00000020884.15	Asgr1	Different
chr11	70054355	70057891	3537	+	e15e9592-cb9a-40a8-923a-df2fca5b6be6	ENSMUSG00000020884.15	Asgr1	Different
chr11	70054355	70057891	3537	+	db235a66-db46-4b18-8080-a7e2f170d9e4	ENSMUSG00000020884.15	Asgr1	Different
chr11	70054355	70057891	3537	+	bd9d7835-a708-4457-a1e8-ddd2975d8a51	ENSMUSG00000020884.15	Asgr1	Different
chr11	70054355	70057891	3537	+	7355fc8d-e900-41fb-aa5e-b49ae3712796	ENSMUSG00000020884.15	Asgr1	Different
chr11	70054355	70057891	3537	+	5c39b12a-5eb1-476f-b2ef-1fb474358e9b	ENSMUSG00000020884.15	Asgr1	Different
chr11	70054355	70057891	3537	+	38497044-ef24-46f7-85f3-17a22a8a4a3c	ENSMUSG00000020884.15	Asgr1	Different
chr11	70054355	70057891	3537	+	3980fa5b-8ec8-4287-838d-2651b2e45e2b	ENSMUSG00000020884.15	Asgr1	Different
chr11	70054355	70057891	3537	+	3d78631e-fd13-485e-85d8-714f49699ff5	ENSMUSG00000020884.15	Asgr1	Different
chr11	70054355	70057891	3537	+	47d7d4e7-bf98-41a5-a478-b3f83979294e	ENSMUSG00000020884.15	Asgr1	Different
chr11	70054355	70057891	3537	+	57fa74b6-3902-4207-9dbf-81868cfd2ed0	ENSMUSG00000020884.15	Asgr1	Different
chr11	70054355	70057891	3537	+	436f7336-2e49-4d95-b3a3-f882ded09a1e	ENSMUSG00000020884.15	Asgr1	Different
chr11	70054355	70057891	3537	+	311854cc-6a81-405b-9b88-ba1f09d4cae9	ENSMUSG00000020884.15	Asgr1	Different
chr11	70054355	70057891	3537	+	2df37685-2230-4d6b-b070-2179d4e38e22	ENSMUSG00000020884.15	Asgr1	Different
chr11	70054355	70057891	3537	+	305cb8d0-7060-4d78-9b40-33fbafba58ba	ENSMUSG00000020884.15	Asgr1	Different
chr11	70054355	70057891	3537	+	2286c2aa-ce94-4922-8fc0-7cca4bde105d	ENSMUSG00000020884.15	Asgr1	Different
chr11	70054355	70057891	3537	+	04a9c874-58de-42a0-91b1-5d73eb89beaf	ENSMUSG00000020884.15	Asgr1	Different
chr11	70054355	70057894	3540	+	be78af9a-551f-43d0-b35b-a7261788d25a	ENSMUSG00000020884.15	Asgr1	Different
chr11	70054355	70057894	3540	+	b74d126a-e8c1-478c-8699-11d56b1f5f2a	ENSMUSG00000020884.15	Asgr1	Different
chr11	70054460	70057891	3432	+	3f4ad9b0-a28c-42b2-8f9a-54f3525cdeda	ENSMUSG00000020884.15	Asgr1	Different
chr11	70054505	70057891	3387	+	909e3d31-bda1-4426-b737-66fe4347fc79	ENSMUSG00000020884.15	Asgr1	Different
chr11	70054560	70057891	3332	+	10d51ede-8f11-4200-8896-6545a8cb6fb5	ENSMUSG00000020884.15	Asgr1	Different
chr11	70054586	70057891	3306	+	642c2342-2d95-415f-a2b1-631b8041bf35	ENSMUSG00000020884.15	Asgr1	Different
chr11	70054698	70057894	3197	+	1f884ae5-4299-4e3e-83a5-5411a46bf01e	ENSMUSG00000020884.15	Asgr1	Different
chr11	70054881	70057891	3011	+	a32b2000-3ebf-43da-abe9-bb24103fa1ef	ENSMUSG00000020884.15	Asgr1	Different
chr11	70054881	70057891	3011	+	dd173eeb-c3aa-469d-b527-2f407ab79114	ENSMUSG00000020884.15	Asgr1	Different
chr11	70054881	70057891	3011	+	d4018d50-1883-4020-a529-b5ac722f9353	ENSMUSG00000020884.15	Asgr1	Different
chr11	70054881	70057891	3011	+	5721fa3c-1b4c-4bcc-a892-51400e5ac0ec	ENSMUSG00000020884.15	Asgr1	Different
chr11	70054881	70057891	3011	+	74401cac-a6fd-43a3-b0d2-8fa74d15e5de	ENSMUSG00000020884.15	Asgr1	Different
chr11	70054881	70057891	3011	+	25352899-767d-44ad-ab41-404180d311d2	ENSMUSG00000020884.15	Asgr1	Different
chr11	70054881	70057891	3011	+	2a9ce7df-317e-4790-9e5f-6a6ecca22b08	ENSMUSG00000020884.15	Asgr1	Different
chr11	70054881	70057891	3011	+	210372ab-60ae-4d80-abf7-98696fae3c8f	ENSMUSG00000020884.15	Asgr1	Different
chr11	70054881	70057894	3014	+	9151a34f-9724-45a5-aad4-f76a5f18c548	ENSMUSG00000020884.15	Asgr1	Different
chr11	70055786	70057891	2106	+	76682f60-ac28-4935-ae84-859c0669ace2	ENSMUSG00000020884.15	Asgr1	Different
chr11	70055881	70057891	2011	+	cb9164bc-b21c-4c73-a553-a91746aa53bc	ENSMUSG00000020884.15	Asgr1	Different
chr11	70055881	70057891	2011	+	ac0f0e8f-976a-4dfb-b91f-b06e17dd7dc0	ENSMUSG00000020884.15	Asgr1	Different
chr11	70055881	70057891	2011	+	626209fe-2980-4d5a-9beb-bb9024352d25	ENSMUSG00000020884.15	Asgr1	Different
chr11	70055995	70057636	1642	+	95324ffd-9d7b-440b-ad0b-24fcccb7f1b5	ENSMUSG00000020884.15	Asgr1	Different
chr11	70055995	70170263	114269	+	80b08f55-754b-4446-ae8d-bc7b09b7af49	ENSMUSG00000020884.15	Clec10a	Different
chr11	70055995	70170578	114584	+	a180da96-6548-4e8f-8b30-ae1dc0c8debb	ENSMUSG00000020884.15	Clec10a	Different
chr11	70056017	70057636	1620	+	66809253-3e94-407a-a95c-1d42b14d7200	ENSMUSG00000020884.15	Asgr1	Different
chr11	70056017	70137074	81058	+	619a8b9a-e19c-40c3-b524-c2a947291a89	ENSMUSG00000020884.15	Mgl2	Different
chr11	70056029	70057891	1863	+	8a827741-c45a-476d-a46b-83e51db40ae5	ENSMUSG00000020884.15	Asgr1	Different
chr11	70056076	70057891	1816	+	090f7684-306d-41a3-b179-a36681e955ee	ENSMUSG00000020884.15	Asgr1	Different
chr11	70056116	70057891	1776	+	713ddcd5-d98c-4860-82ff-5a60b2018018	ENSMUSG00000020884.15	Asgr1	Different
chr11	70057038	70105861	48824	+	1fdefddc-e157-4e42-b72e-901e4f694140	ENSMUSG00000040963.15	Asgr2	Different
chr11	70092683	70106187	13505	+	d1c2eacd-8ded-44d0-a6d7-db227b51f523	ENSMUSG00000040963.15	Asgr2	Different
chr11	70092683	70106187	13505	+	df8d4cf2-4fa6-47dd-b847-79ffccc3a4ef	ENSMUSG00000040963.15	Asgr2	Different
chr11	70092683	70106187	13505	+	e2dad772-eb1d-4f16-8119-63aefbd85c60	ENSMUSG00000040963.15	Asgr2	Different
chr11	70092683	70106187	13505	+	e3fabd20-0611-4eee-9253-2e0d0d35e211	ENSMUSG00000040963.15	Asgr2	Different
chr11	70092683	70106187	13505	+	5d22a428-e216-4f4f-8bf5-b2bd9a89d1bf	ENSMUSG00000040963.15	Asgr2	Different
chr11	70092683	70106187	13505	+	61638653-aebd-4d34-9e67-23139962d975	ENSMUSG00000040963.15	Asgr2	Different
chr11	70092683	70106187	13505	+	98af91a4-9735-4b3f-a63b-802bcfb8631d	ENSMUSG00000040963.15	Asgr2	Different
chr11	70092683	70106187	13505	+	a88392bf-842d-422c-a20d-640146cac596	ENSMUSG00000040963.15	Asgr2	Different
chr11	70092683	70106187	13505	+	74560725-bc71-4eb6-b60a-f9015162b9b4	ENSMUSG00000040963.15	Asgr2	Different
chr11	70092683	70106187	13505	+	3bd43291-01a7-47b9-83fe-d9b50e74595a	ENSMUSG00000040963.15	Asgr2	Different
chr11	70092683	70106187	13505	+	28279122-bde3-41ad-86aa-69440f366288	ENSMUSG00000040963.15	Asgr2	Different
chr11	70092683	70106187	13505	+	0cd23354-5e91-4427-a276-bd33461fb591	ENSMUSG00000040963.15	Asgr2	Different
chr11	70092683	70106187	13505	+	090d959b-e952-4582-a39e-d7ea1f3c8b94	ENSMUSG00000040963.15	Asgr2	Different
chr11	70092748	70106187	13440	+	cab28254-15a1-4f36-bf62-a4a0b2d8a58e	ENSMUSG00000040963.15	Asgr2	Different
chr11	70092748	70106187	13440	+	88d83285-fd34-4bd7-bdc0-8d064ff169e3	ENSMUSG00000040963.15	Asgr2	Different
chr11	70092748	70106187	13440	+	95d5113e-9afc-4906-8f3f-553228c82c80	ENSMUSG00000040963.15	Asgr2	Different
chr11	70092748	70106187	13440	+	a77eff68-8a39-422d-b0b5-5268043c4531	ENSMUSG00000040963.15	Asgr2	Different
chr11	70092748	70106187	13440	+	b487cf05-8237-4d15-85f7-403ddbb78ae4	ENSMUSG00000040963.15	Asgr2	Different
chr11	70092748	70106187	13440	+	b5877c2e-ca3b-46e1-b86c-20a1c62be387	ENSMUSG00000040963.15	Asgr2	Different
chr11	70092748	70106187	13440	+	bca89019-6684-47bb-986a-8e96d82be521	ENSMUSG00000040963.15	Asgr2	Different
chr11	70092748	70106187	13440	+	4c4f7863-f270-445c-8a76-497df08b1770	ENSMUSG00000040963.15	Asgr2	Different
chr11	70092748	70106187	13440	+	5ebe7d82-d23b-4b26-94a4-1caf1090233e	ENSMUSG00000040963.15	Asgr2	Different
chr11	70092748	70106187	13440	+	22f68209-46af-4d38-ad67-4d4febc7064d	ENSMUSG00000040963.15	Asgr2	Different
chr11	70092748	70106187	13440	+	2130dfc2-5595-46f4-afa4-d80f9421a660	ENSMUSG00000040963.15	Asgr2	Different
chr11	70092748	70106187	13440	+	181ebc71-2920-40b6-9d0b-8da24dd2e993	ENSMUSG00000040963.15	Asgr2	Different
chr11	70213910	70216412	2503	+	79533ccd-cd50-4c90-b85a-48d8a2a8ec26	ENSMUSG00000040938.16	Slc16a11	Different
chr11	70213910	70216412	2503	+	302ad5d9-9002-4a00-bdb0-97ca39923b0d	ENSMUSG00000040938.16	Slc16a11	Different
chr11	70213910	70216412	2503	+	24c1bda4-a5ec-43eb-b257-dea451f813b8	ENSMUSG00000040938.16	Slc16a11	Different
chr11	70213999	70216412	2414	+	b8391214-b76a-46b9-8a27-4676ea7434a0	ENSMUSG00000040938.16	Slc16a11	Different
chr11	70214122	70216412	2291	+	a35990c8-32ee-4f1f-a9fb-728e20dbb7e8	ENSMUSG00000040938.16	Slc16a11	Different
chr11	70214122	70216412	2291	+	4948b29e-c427-45e3-909d-4363a5d5856f	ENSMUSG00000040938.16	Slc16a11	Different
chr11	70214122	70216412	2291	+	8fc3c65b-5996-431a-b800-991ae3498c35	ENSMUSG00000040938.16	Slc16a11	Different
chr11	70214122	70216412	2291	+	0a52898e-9fa8-4f45-a25b-ee5c6dc3b0d9	ENSMUSG00000040938.16	Slc16a11	Different
chr11	70432635	70440674	8040	+	af41c3cf-04c8-460e-947e-e4e6d026e1c3	ENSMUSG00000060216.15	Arrb2	Different
chr11	70432635	70440674	8040	+	9e95ee30-5302-4e3e-9afb-4bd6287409ce	ENSMUSG00000060216.15	Arrb2	Different
chr11	70432635	70440794	8160	+	3d980001-ac71-4fce-a2ed-7c59ad68b905	ENSMUSG00000060216.15	Arrb2	Different
chr11	70432635	70440823	8189	+	e8dad65b-e38e-4cdd-8d0a-1ebdcc98c175	ENSMUSG00000060216.15	Arrb2	Different
chr11	70432653	70440674	8022	+	896cbadb-419f-45a3-aafd-566bf7fda86b	ENSMUSG00000060216.15	Arrb2	Different
chr11	70432653	70440674	8022	+	520b626b-7f78-48bf-9fd6-ec750034c00c	ENSMUSG00000060216.15	Arrb2	Different
chr11	70432698	70440674	7977	+	9154b306-64ad-433c-be63-86bf90aee484	ENSMUSG00000060216.15	Arrb2	Different
chr11	70432698	70440794	8097	+	bd2e2ce9-3df5-4ecf-afb0-9e55705e951a	ENSMUSG00000060216.15	Arrb2	Different
chr11	70451932	70453564	1633	+	35d9d697-8ece-4270-bb54-36b92f89a5bc	ENSMUSG00000018923.13	Med11	Different
chr11	70459622	70466199	6578	+	bf8c7dfc-0998-41cc-8ce1-13f0811b7ab9	ENSMUSG00000040829.14	Zmynd15	Different
chr11	70459833	70466199	6367	+	657bddd7-60d1-4337-a8a4-65e5e4dfb226	ENSMUSG00000040829.14	Zmynd15	Different
chr11	70459940	70466199	6260	+	f93fad91-f824-4055-bbed-22446ad2fa82	ENSMUSG00000040829.14	Zmynd15	Different
chr11	70519196	70520736	1541	+	d981abc9-ab8d-4502-ba55-9fd8e6cba246	ENSMUSG00000046811.3	Gltpd2	Different
chr11	70519196	70520736	1541	+	fed944b9-006c-4b9c-9b50-1ac98cf82fac	chr11:70519000	Gltpd2	Different
chr11	70519196	70520736	1541	+	c2c1e59e-5ac7-4f99-ab44-43dcc3fe0087	ENSMUSG00000046811.3	Gltpd2	Different
chr11	70519196	70520736	1541	+	0b082f6d-38ed-4454-951e-4aef38645760	ENSMUSG00000046811.3	Gltpd2	Different
chr11	70520080	70522938	2859	+	6ed8f275-4b7a-406a-a46f-aef5c88c6f48	chr11:70520000	Gltpd2	Different
chr11	70525386	70527649	2264	+	ca36f457-3e0a-4e75-a66e-510813ee9738	ENSMUSG00000018286.6	Psmb6	Different
chr11	70525386	70527649	2264	+	d559f732-78ee-4794-b922-b55aa325dac4	ENSMUSG00000018286.6	Psmb6	Different
chr11	70525386	70527649	2264	+	ef565f1a-b98d-40e9-a045-1eb4f27237b5	ENSMUSG00000018286.6	Psmb6	Different
chr11	70525386	70527649	2264	+	e60c8bd9-bad8-4236-9ebf-4163e0a28edb	ENSMUSG00000018286.6	Psmb6	Different
chr11	70525386	70527649	2264	+	30bc4bcf-0b51-4b2f-ab61-60b8fcf10c48	ENSMUSG00000018286.6	Psmb6	Different
chr11	70525386	70527649	2264	+	1e6086d9-1781-4c78-9c73-fd77a0663234	ENSMUSG00000018286.6	Psmb6	Different
chr11	70525386	70527858	2473	+	6a2b1be2-216f-41d0-8776-f64790bd6aff	chr11:70525000	Psmb6	Different
chr11	70540306	70558110	17805	+	61ede202-17ff-418c-84eb-bcc02c163618	ENSMUSG00000020828.13	Pld2	Different
chr11	70562881	70614478	51598	+	aa3e2a62-ffe9-4dc9-aac0-ad34afd80451	ENSMUSG00000020827.18	Mink1	Different
chr11	70562881	70614478	51598	+	4fa65d09-4a16-44c4-b044-f1e5c723d080	ENSMUSG00000020827.18	Mink1	Different
chr11	70562898	70614478	51581	+	ad0c9a00-3ca2-4caa-92a2-3db21e5bddbe	ENSMUSG00000020827.18	Mink1	Different
chr11	70562898	70614478	51581	+	0bd192bb-18ea-46b4-8358-43ab6e043bc3	ENSMUSG00000020827.18	Mink1	Different
chr11	70647235	70651412	4178	+	f91f1d00-3077-4fc5-a5cd-1aa48fa8408d	ENSMUSG00000040746.15	Rnf167	Different
chr11	70647235	70651412	4178	+	569b6c79-6167-4a60-a7b3-b6b029228100	ENSMUSG00000040746.15	Rnf167	Different
chr11	70647287	70651410	4124	+	d4438080-ca8f-4cb7-83e5-80803c392e0c	ENSMUSG00000040746.15	Rnf167	Different
chr11	70647287	70651412	4126	+	c34cf0a7-fb38-4aa0-94cc-923b6eb2329c	ENSMUSG00000040746.15	Rnf167	Different
chr11	70647287	70651412	4126	+	bd257f95-b237-435a-917b-78d3e081e37d	ENSMUSG00000040746.15	Rnf167	Different
chr11	70647287	70651412	4126	+	6fd16e62-497a-4dae-95f1-2bb75d2b5885-1	ENSMUSG00000040746.15	Rnf167	Different
chr11	70647287	70651412	4126	+	30cfdb9e-b3ce-41b6-965c-fe39d26a61ad	ENSMUSG00000040746.15	Rnf167	Different
chr11	70647569	70651257	3689	+	80421012-2de8-4b6f-9582-6e6335fcc8cc	ENSMUSG00000040746.15	Rnf167	Different
chr11	70647569	70651412	3844	+	91bf6104-ca96-4303-b12d-24451ab0740a	ENSMUSG00000040746.15	Rnf167	Different
chr11	70647569	70651412	3844	+	b0954bbc-44bd-4aeb-acff-75882f428887	ENSMUSG00000040746.15	Rnf167	Different
chr11	70647569	70651412	3844	+	6fd16e62-497a-4dae-95f1-2bb75d2b5885	ENSMUSG00000040746.15	Rnf167	Different
chr11	70647569	70651412	3844	+	4d4d1d48-0db3-4de8-a0f5-d7594bfbf6e9	ENSMUSG00000040746.15	Rnf167	Different
chr11	70647569	70651412	3844	+	4d88aaf0-8d60-4873-9099-4d914bf8579c	ENSMUSG00000040746.15	Rnf167	Different
chr11	70647569	70651412	3844	+	42e549cb-5f9f-4a73-9a7a-82087fdf25b7	ENSMUSG00000040746.15	Rnf167	Different
chr11	70647569	70651412	3844	+	2ddaad42-2b8b-46c9-a2a8-f2ec1d02507c	ENSMUSG00000040746.15	Rnf167	Different
chr11	70647569	70651412	3844	+	115c1483-391a-41bc-8edf-cde7385ffff4	ENSMUSG00000040746.15	Rnf167	Different
chr11	70647569	70651421	3853	+	21710a92-3658-4961-be6e-a952d77614fd	ENSMUSG00000040746.15	Rnf167	Different
chr11	70655382	70662513	7132	+	856b6f42-ba04-4f61-8f18-58d8931abbcb	ENSMUSG00000060600.15	Eno3	Different
chr11	70655992	70662510	6519	+	6dd0e10c-fde1-4f47-a7ab-1004a2837eb5	ENSMUSG00000060600.15	Eno3	Different
chr11	70656020	70662513	6494	+	bb6005b3-f3ae-417e-b7c8-995a888ad8b5	ENSMUSG00000060600.15	Eno3	Different
chr11	70656056	70662513	6458	+	c1735f1a-b1a1-4094-8a23-e91c5613d7dd	ENSMUSG00000060600.15	Eno3	Different
chr11	70700548	70728880	28333	+	81593628-2d5c-4205-bd0a-7574bb9d1432	ENSMUSG00000020821.17	Kif1c	Different
chr11	70700548	70729428	28881	+	801f76f7-de53-4f60-acaa-9f5b0b496487	ENSMUSG00000020821.17	Kif1c	Different
chr11	70700548	70729434	28887	+	56348601-842b-4f63-87fb-ce2e74df1158	ENSMUSG00000020821.17	Kif1c	Different
chr11	70700548	70729434	28887	+	1b435db5-5e42-4f5c-bb7b-c31fb71b1937	ENSMUSG00000020821.17	Kif1c	Different
chr11	70700548	70729436	28889	+	1019798b-4eff-40a6-a374-804e1d0d3b30	ENSMUSG00000020821.17	Kif1c	Different
chr11	70700548	70729438	28891	+	694f118a-9a9d-4022-a898-5d76c568bbad	ENSMUSG00000020821.17	Kif1c	Different
chr11	70700548	70729487	28940	+	9183235b-c382-4091-a121-95577851314d	ENSMUSG00000020821.17	Kif1c	Different
chr11	70700561	70729434	28874	+	58fd5fc0-2a07-428c-a466-2eae1c6fe6a2	ENSMUSG00000020821.17	Kif1c	Different
chr11	70700576	70730424	29849	+	f4074f81-e9e1-4ba2-92f7-76b2674a790c	ENSMUSG00000020821.17	Kif1c	Different
chr11	70700650	70726089	25440	+	e40fb392-01ba-468e-84fb-13ee75d32fb0	ENSMUSG00000020821.17	Kif1c	Different
chr11	70844778	70941298	96521	+	166e3ed6-fe6f-44a4-b5cb-3a55954ed7d7	ENSMUSG00000020817.16	Rabep1	Different
chr11	70844778	70941855	97078	+	d2b56323-8206-4e57-b9bc-423ecd16a42a	ENSMUSG00000020817.16	Rabep1	Different
chr11	70844778	70942897	98120	+	8550275b-a1ec-494e-b721-c20153676138	ENSMUSG00000020817.16	Rabep1	Different
chr11	70844778	70942898	98121	+	2ac65a9d-c617-4381-b030-d9a1e1805d08	ENSMUSG00000020817.16	Rabep1	Different
chr11	70844782	70942901	98120	+	3e41e0af-1023-40d0-9f03-772f9675a686	ENSMUSG00000020817.16	Rabep1	Different
chr11	70844782	70942903	98122	+	228efc13-3736-4441-9209-f3555ad6364e	ENSMUSG00000020817.16	Rabep1	Different
chr11	70844792	70942895	98104	+	9e4242cd-f76f-4c83-8485-8dd4a26d04b7	ENSMUSG00000020817.16	Rabep1	Different
chr11	70844799	70943105	98307	+	24665b5b-00c6-4a83-ad70-9b8bf7aa6474	ENSMUSG00000020817.16	Rabep1	Different
chr11	70970213	70977801	7589	+	7b5c664c-816c-4a9a-8ddb-e9ad86bcd2bd	ENSMUSG00000018449.12	Rpain	Different
chr11	70970491	70977801	7311	+	2078e9bc-7510-4dfd-afbf-0773cc1bae9d	ENSMUSG00000018449.12	Rpain	Different
chr11	70970491	70977833	7343	+	e8500fb6-e005-4766-b931-3f3f371126c2	ENSMUSG00000018449.12	Rpain	Different
chr11	70970491	70977835	7345	+	64918d5d-afcc-4c6e-988f-7e2a85f6984e	ENSMUSG00000018449.12	Rpain	Different
chr11	70970507	70975038	4532	+	9934a7cf-ec44-402c-858e-0a304736e48b	ENSMUSG00000018449.12	Rpain	Different
chr11	70970507	70977801	7295	+	ee292224-628b-4168-91dc-559c3c6d9f33	ENSMUSG00000018449.12	Rpain	Different
chr11	70970507	70977801	7295	+	00c33c05-6d88-4155-bccb-33af1d2b63fa	ENSMUSG00000018449.12	Rpain	Different
chr11	70970529	70977801	7273	+	b53194ee-e9ec-4742-bd67-09453796a05c	ENSMUSG00000018449.12	Rpain	Different
chr11	71004204	71004722	519	+	dd3598b6-a41c-424e-94f2-0c93c23cf912	chr11:71004000	NA	Different
chr11	72207547	72209771	2225	+	227edb89-16bf-491a-befe-153e708cb387	ENSMUSG00000020803.3	Txndc17	Different
chr11	72207547	72209778	2232	+	cb352ba3-e136-4e85-a4e2-89f00c58a84e	ENSMUSG00000020803.3	Txndc17	Different
chr11	72207547	72209778	2232	+	532c61e8-e9ce-493a-b3cb-566be62617f0	ENSMUSG00000020803.3	Txndc17	Different
chr11	72207547	72209786	2240	+	1992af1b-b237-44d6-83b3-4a5f7e77e670	chr11:72207000	Txndc17	Different
chr11	72207615	72209742	2128	+	777c8618-cadf-42c8-8408-e1c00c1770ac	ENSMUSG00000020803.3	Txndc17	Different
chr11	72207615	72209749	2135	+	60d9699e-0d3d-4056-a073-e95a4f58039a	ENSMUSG00000020803.3	Txndc17	Different
chr11	72207615	72209786	2172	+	b17bec04-4a7e-4d4a-87bb-04d7ec12ace9	ENSMUSG00000020803.3	Txndc17	Different
chr11	72301639	72307978	6340	+	08988282-fb2e-4eed-b08a-81aae9ccf6a9	ENSMUSG00000040483.15	Xaf1	Different
chr11	72301639	72312081	10443	+	d000f1dd-6477-42f0-8a97-cc2517ab83fb	ENSMUSG00000040483.15	Xaf1	Different
chr11	72301663	72312081	10419	+	67b261f5-ca50-4031-9ba1-c4b37f085b19	ENSMUSG00000040483.15	Xaf1	Different
chr11	72301665	72312081	10417	+	c8c58dfe-e511-4e0e-89f0-5a43ba4b5f07	ENSMUSG00000040483.15	Xaf1	Different
chr11	72301665	72312081	10417	+	f5070a8e-1f17-4606-b978-05ca974ba99c	ENSMUSG00000040483.15	Xaf1	Different
chr11	72301665	72312081	10417	+	8d759b21-9287-4d14-8688-bdcba22c591b	ENSMUSG00000040483.15	Xaf1	Different
chr11	72301665	72312081	10417	+	0e3ae64e-7337-49ad-b12b-85f248b4a6d8	ENSMUSG00000040483.15	Xaf1	Different
chr11	72301665	72312081	10417	+	02f72e59-ac06-4be2-8ab8-6d4a4e78ccf6	ENSMUSG00000040483.15	Xaf1	Different
chr11	72309062	72309558	497	+	5d1a6fa6-738e-44a7-afd2-b7b40bb12f5b	chr11:72309000	NA	Different
chr11	72435255	72438400	3146	+	03858dec-f7a5-446d-b371-b084387a6438	ENSMUSG00000040471.17	Ggt6	Different
chr11	72435255	72451637	16383	+	bc34561a-d24e-425e-b9fb-55b4f9afd8ec	ENSMUSG00000040463.16	Mybbp1a	Different
chr11	72435256	72438400	3145	+	97ca96f2-65e4-4a15-93e4-7dedcc538c1e	ENSMUSG00000040471.17	Ggt6	Different
chr11	72435256	72438400	3145	+	5769965a-702c-4d4f-be41-5a3076634ba4	ENSMUSG00000040471.17	Ggt6	Different
chr11	72435256	72438564	3309	+	29a525c4-b831-4227-a380-bdcf561ca134	ENSMUSG00000040471.17	Ggt6	Different
chr11	72435256	72438565	3310	+	1eb43ee9-6769-4f6f-bc1c-3633dcc316ac	ENSMUSG00000040471.17	Ggt6	Different
chr11	72435265	72438400	3136	+	87308537-37b3-41a0-b94a-d6795217caf9	ENSMUSG00000040471.17	Ggt6	Different
chr11	72435268	72438529	3262	+	57ff6767-dbd9-4246-9b1d-eadd9779e4c7	chr11:72435000	Ggt6	Different
chr11	72435269	72438400	3132	+	68f2c3fd-2801-4598-815c-2cbc19199d07	ENSMUSG00000040471.17	Ggt6	Different
chr11	72435281	72438400	3120	+	85fc8974-3b68-49e5-abbd-61af2f552291	ENSMUSG00000040471.17	Ggt6	Different
chr11	72435281	72438400	3120	+	6f0906dc-b9d2-4d29-970f-429d9f9742a8	ENSMUSG00000040471.17	Ggt6	Different
chr11	72435281	72438400	3120	+	52187cc8-97c1-4c42-997a-86f32ad50d51	ENSMUSG00000040471.17	Ggt6	Different
chr11	72435281	72438552	3272	+	c7fcc91c-a59a-40e0-b021-0e02ee7a2255	ENSMUSG00000040471.17	Ggt6	Different
chr11	72435283	72438547	3265	+	7a7929ba-0859-487e-b93e-a9066c8726d7	ENSMUSG00000040471.17	Ggt6	Different
chr11	72435526	72438400	2875	+	9c5f4d71-65b4-4f6f-914c-8c1252ba2e78	ENSMUSG00000040471.17	Ggt6	Different
chr11	72435526	72438400	2875	+	0fc239c1-2397-4b43-883a-c6d1452f40b2	ENSMUSG00000040471.17	Ggt6	Different
chr11	72435614	72438400	2787	+	c78f705e-b904-42ce-afcf-36ca676dfcde	ENSMUSG00000040471.17	Ggt6	Different
chr11	72435614	72438565	2952	+	723c0927-9b09-493a-9b82-8a9e35402a11	ENSMUSG00000040471.17	Ggt6	Different
chr11	72441003	72451637	10635	+	21534433-ca6c-4b92-8a6a-ebabbb1d0372	ENSMUSG00000040463.16	Mybbp1a	Different
chr11	72441377	72451637	10261	+	84985e53-fcd1-40af-b510-6e5875ea8f28	ENSMUSG00000040463.16	Mybbp1a	Different
chr11	72458188	72461797	3610	+	71c16832-2ce3-4cc3-98b1-d565ecd67d65	chr11:72458000	NA	Different
chr11	72582302	72591406	9105	+	9313eba2-9ca7-4ac7-bd1d-3202106849ae	chr11:72582000	NA	Different
chr11	72607283	72684564	77282	+	9c530da1-d432-47e5-b72f-8986f1930d34	ENSMUSG00000020794.13	Ube2g1	Different
chr11	72607283	72684582	77300	+	dfb82ce8-d7f4-435b-8dbd-b5b492f4a555	ENSMUSG00000020794.13	Ube2g1	Different
chr11	72607283	72684594	77312	+	615652ee-6c5a-4e60-9e84-650800b9ea20	ENSMUSG00000020794.13	Ube2g1	Different
chr11	72607283	72684595	77313	+	cfaae8ac-a654-4695-af44-43e99b7087ef	ENSMUSG00000020794.13	Ube2g1	Different
chr11	72607283	72684604	77322	+	560c4eed-21ff-40a3-b612-5d89474fed53	ENSMUSG00000020794.13	Ube2g1	Different
chr11	72607283	72684610	77328	+	f42c89aa-c506-4897-9547-217216fe6965	ENSMUSG00000020794.13	Ube2g1	Different
chr11	72607319	72683978	76660	+	7fba232e-ced7-430d-900b-2c65af19e89e	ENSMUSG00000020794.13	Ube2g1	Different
chr11	72607436	72686481	79046	+	9d425a24-8b1e-402e-8bfd-9eb2b71fa8fd	ENSMUSG00000020794.13	Ube2g1	Different
chr11	72607927	72684576	76650	+	a3b18118-f302-49b4-b841-67d6f4048dc1	ENSMUSG00000020794.13	Ube2g1	Different
chr11	72607935	72684539	76605	+	7cd1e8b5-a51f-4026-8c53-fedb35457019	ENSMUSG00000020794.13	Ube2g1	Different
chr11	72607935	72684582	76648	+	ca608844-5d05-471e-8b24-acf05fb8d76b	ENSMUSG00000020794.13	Ube2g1	Different
chr11	72607941	72684583	76643	+	69b2e44a-d46b-468e-90ca-14e3188a1b9a	ENSMUSG00000020794.13	Ube2g1	Different
chr11	72607945	72684610	76666	+	5772b3d2-ebdb-4335-b904-80cbd1ebdeb0	ENSMUSG00000020794.13	Ube2g1	Different
chr11	73019008	73042062	23055	+	69cfc71e-c5a8-41ab-8871-3380252e5f60	ENSMUSG00000020785.17	Camkk1	Different
chr11	73047873	73080058	32186	+	92d1ff9c-f7e5-48f4-b2e6-cce3c3e66399	ENSMUSG00000020783.14	Ncbp3	Different
chr11	73138396	73147446	9051	+	9f0bedb7-1b88-4565-9b73-f8fb5b10a972	ENSMUSG00000005947.11	Itgae	Different
chr11	73176514	73182047	5534	+	0efbe277-dd7f-46a4-a2e9-a2a4b0ce4ac1	ENSMUSG00000040158.12	Tax1bp3	Different
chr11	73176517	73182047	5531	+	90caa391-9b1d-41f4-ba16-bb43062506a3	ENSMUSG00000040158.12	Tax1bp3	Different
chr11	73177270	73182047	4778	+	a79b264d-5a9c-458e-b8c2-46097aacbf56	ENSMUSG00000040158.12	Tax1bp3	Different
chr11	73177270	73182047	4778	+	45119ad7-cd80-4b83-a26f-e285578acd46	ENSMUSG00000040158.12	Tax1bp3	Different
chr11	73199460	73224502	25043	+	04818fb4-7344-45a5-a04d-a87a17e74456	ENSMUSG00000005951.13	Shpk	Different
chr11	73223045	73224941	1897	+	dacdea60-85b4-4608-9f7b-77c1ea7dd2ad	chr11:73223000	Shpk	Different
chr11	73326594	73346624	20031	+	9e92f984-f3b4-453a-b6b1-e81f18ad2a03	ENSMUSG00000112920.1	Gm49340	Different
chr11	73326596	73346635	20040	+	0c4f127d-8b34-49fb-b688-6846c42c664a	ENSMUSG00000112920.1	Gm49340	Different
chr11	73326598	73346581	19984	+	0e0630da-f3a6-45ef-b23e-f7a2909a7506	ENSMUSG00000112920.1	Gm49340	Different
chr11	73326601	73346610	20010	+	db83e28b-38db-40a8-add2-19be9b834816	ENSMUSG00000112920.1	Gm49340	Different
chr11	74649495	74670847	21353	+	d024879c-db95-4738-9cb4-f27d4764cd86	ENSMUSG00000020741.17	Cluh	Different
chr11	74649495	74670847	21353	+	857cfe37-3cb1-4fa4-bb87-b444a6d81881	ENSMUSG00000020741.17	Cluh	Different
chr11	74649515	74670847	21333	+	fcbd14a5-a8c2-478e-840d-3192efd3a88f	ENSMUSG00000020741.17	Cluh	Different
chr11	74649515	74670847	21333	+	a34f24b6-5d14-44ff-8953-5d34959317d9	ENSMUSG00000020741.17	Cluh	Different
chr11	74649515	74670847	21333	+	58f670b8-6cc7-4bc2-8e51-702236fe3fd0	ENSMUSG00000020741.17	Cluh	Different
chr11	74649515	74670847	21333	+	305a6ef9-9fc1-4be8-b9a5-0175e7321cdb	ENSMUSG00000020741.17	Cluh	Different
chr11	74649515	74670847	21333	+	07a9f51e-1641-4f45-8665-0efa721ecc91	ENSMUSG00000020741.17	Cluh	Different
chr11	74649540	74670296	20757	+	5d9f0ad2-d2fe-41ce-bd2f-5afc3166c465	ENSMUSG00000020741.17	Cluh	Different
chr11	74649540	74670847	21308	+	93c82d7e-9c25-4b73-a5ce-ce0cd7bab04c	ENSMUSG00000020741.17	Cluh	Different
chr11	74649540	74670847	21308	+	3ce55d19-52f8-4e7b-97d5-d33f4ea44878	ENSMUSG00000020741.17	Cluh	Different
chr11	74649540	74670847	21308	+	17419570-c3cd-42a3-9a20-c499a8e25d64	ENSMUSG00000020741.17	Cluh	Different
chr11	74649830	74670847	21018	+	1e756905-dbd0-47cd-b482-2d8592934ced	ENSMUSG00000020741.17	Cluh	Different
chr11	74664026	74670847	6822	+	e5247336-b410-492a-b105-4bfe2f70d2bc	ENSMUSG00000020741.17	Cluh	Different
chr11	74667421	74670847	3427	+	95d5897b-6385-4c5a-9467-9a3058b252ad	ENSMUSG00000020741.17	Cluh	Different
chr11	74724193	74725114	922	+	4747a20e-b4c1-4434-bcf6-80b3d46a3509	chr11:74724000	NA	Different
chr11	74770830	74818583	47754	+	f60d69f0-5692-4cc4-a905-57f18df45923	ENSMUSG00000010554.14	Mettl16	Different
chr11	74770916	74818572	47657	+	2f3e1b50-04ce-4875-ab02-0974a36b48ff	ENSMUSG00000010554.14	Mettl16	Different
chr11	74770916	74818671	47756	+	897401e5-b811-43dc-8816-09bd76dfd9fe	ENSMUSG00000010554.14	Mettl16	Different
chr11	74770916	74818690	47775	+	3faaa000-60d4-4bf3-9d17-57fe4805386a	ENSMUSG00000010554.14	Mettl16	Different
chr11	74770916	74818691	47776	+	eec54d30-45c2-42df-a146-ff6c1cdc6491	ENSMUSG00000010554.14	Mettl16	Different
chr11	74898114	74909342	11229	+	8142c29e-4d26-4f1b-849d-bcb511c157d9	ENSMUSG00000038335.13	Tsr1	Different
chr11	74898114	74909342	11229	+	7565f1b1-b58c-405b-be40-edb45a514f76	ENSMUSG00000038335.13	Tsr1	Different
chr11	74925774	75164448	238675	+	82bae372-6f61-4aca-8832-0221d128f619	ENSMUSG00000038290.15	Smg6	Different
chr11	74926131	75164448	238318	+	1b7d83c8-9358-45ce-9a65-8ba10d4c21a1	ENSMUSG00000038290.15	Smg6	Different
chr11	75193092	75193673	582	+	95cd2e84-e5cf-45fa-855a-799cd8e9db04	chr11:75193000	NA	Different
chr11	75214131	75267769	53639	+	29a76707-c912-48d0-bcd2-5cf1ab4b19a9	chr11:75214000	Rtn4rl1	Different
chr11	75214140	75267769	53630	+	627dfda7-e983-4ff0-b8c3-7aca64da34f9	chr11:75214000	Rtn4rl1	Different
chr11	75348495	75405705	57211	+	7f6ce58c-f1c5-4266-a7e5-106f4b97c678	ENSMUSG00000018809.2	Smyd4	Different
chr11	75402463	75405705	3243	+	75b4faad-d13c-4e86-af1a-97ffd1333bb0	ENSMUSG00000018809.2	Smyd4	Different
chr11	75402841	75405705	2865	+	591e672d-d22e-4cdb-bc18-7edce78b1797	chr11:75402000	Smyd4	Different
chr11	75423127	75426337	3211	+	4e7f3c07-b3e5-44ee-8cda-0bee29d8673d	chr11:75423000	NA	Different
chr11	75438052	75439386	1335	+	2f3d1e65-0354-4ce2-a80b-55d84251b8b8	chr11:75438000	NA	Different
chr11	75461715	75466676	4962	+	eba11c24-f033-490b-aa95-cf68c8f32d22	chr11:75461000	Tlcd2	Different
chr11	75468079	75470784	2706	+	bfcbd860-f0d3-4523-bd94-bf1c5e102674	ENSMUSG00000038217.13	Tlcd2	Different
chr11	75468079	75470899	2821	+	d9466011-6923-4cfe-92dc-98c76ce4b5ee	ENSMUSG00000038217.13	Tlcd2	Different
chr11	75468079	75470899	2821	+	ad30797c-0ff4-41e6-af5d-d2301aa0d3c3	ENSMUSG00000038217.13	Tlcd2	Different
chr11	75468079	75470899	2821	+	ad72bdb5-359e-4e75-928e-b43e6b98c45e	ENSMUSG00000038217.13	Tlcd2	Different
chr11	75468079	75470899	2821	+	9b7aafd2-63e8-4b4f-95cb-67fffa3ea079	ENSMUSG00000038217.13	Tlcd2	Different
chr11	75468079	75470899	2821	+	443d3926-fa05-4d91-808d-7c3c1f8f81dd	ENSMUSG00000038217.13	Tlcd2	Different
chr11	75486855	75509447	22593	+	a021719c-1488-49b2-97b5-342927dd8185	ENSMUSG00000020850.14	Prpf8	Different
chr11	75490350	75509449	19100	+	dc35b59a-e44c-4f13-86bd-ce4b23df9098	ENSMUSG00000020850.14	Prpf8	Different
chr11	75494936	75509447	14512	+	35e61308-c4a6-4346-ae1d-b4e63c35169c	ENSMUSG00000020850.14	Prpf8	Different
chr11	75510094	75513163	3070	+	82d9cf3b-15ad-4170-aa5d-f831c727477c	ENSMUSG00000038195.6	Rilp	Different
chr11	75510094	75513163	3070	+	22c596ad-f68f-4bb9-987b-7fd1c50e9fed	ENSMUSG00000038195.6	Rilp	Different
chr11	75510094	75513168	3075	+	cdca41d5-403f-4387-bc2a-b9cc463f69a9	chr11:75510000	Rilp	Different
chr11	75510094	75526451	16358	+	e35e8a4c-d6ce-4ba0-90b2-fe13078b2300	ENSMUSG00000038188.17	Scarf1	Different
chr11	75510094	75526578	16485	+	becd35ae-3c9d-45d1-9fc8-fe669d796464	ENSMUSG00000038188.17	Scarf1	Different
chr11	75510214	75511902	1689	+	45f8c07f-9939-43a0-9a80-ed40bc8ba346	ENSMUSG00000038195.6	Rilp	Different
chr11	75510467	75513163	2697	+	68d5f9d4-7c0b-4365-84a9-2f26c4ff0f96	ENSMUSG00000038195.6	Rilp	Different
chr11	75531743	75573883	42141	+	116d69c0-852b-48b6-b79a-629ca2bb29df	ENSMUSG00000038178.16	Slc43a2	Different
chr11	75532587	75573883	41297	+	1f0c0e15-fc10-4c27-911b-e89157630035	ENSMUSG00000038178.16	Slc43a2	Different
chr11	75568012	75573777	5766	+	e54879b6-4be3-4547-85f8-bbc59d306e61	ENSMUSG00000038178.16	Slc43a2	Different
chr11	75568096	75573883	5788	+	fb22740b-db83-4907-bfc7-96bf9f8b3541	ENSMUSG00000038178.16	Slc43a2	Different
chr11	75588097	75626730	38634	+	5c4163b0-f18f-4f46-9697-06e692f927c9	ENSMUSG00000017781.17	Pitpna	Different
chr11	75588108	75626730	38623	+	543b43f3-212b-4a2c-8260-fed3a96167a3	ENSMUSG00000017781.17	Pitpna	Different
chr11	75588119	75606579	18461	+	4f2bdc7c-f25d-4971-8dcb-fdb5b612c851	ENSMUSG00000017781.17	Pitpna	Different
chr11	75588119	75626730	38612	+	d8eb8aca-7933-4d3f-a7c5-ef04cdaa0d10	ENSMUSG00000017781.17	Pitpna	Different
chr11	75588119	75626730	38612	+	46341e75-83db-4ff8-94ba-cfe62fa4f756	ENSMUSG00000017781.17	Pitpna	Different
chr11	75588119	75628631	40513	+	44a9a083-ba55-4f8d-b1bc-77b2db7eeced	ENSMUSG00000017781.17	Pitpna	Different
chr11	75588159	75626205	38047	+	7b8775c5-ef6e-476a-be83-ed82e4b28857	ENSMUSG00000017781.17	Pitpna	Different
chr11	75588159	75626306	38148	+	a769c35e-3131-47c5-973f-94dd9954c721	ENSMUSG00000017781.17	Pitpna	Different
chr11	75588159	75628629	40471	+	746f8542-976b-46d7-a0dd-3d1b36a6f9f0	ENSMUSG00000017781.17	Pitpna	Different
chr11	75588289	75626730	38442	+	cf912f4a-f42a-422e-a31e-4ae50993a63a	ENSMUSG00000017781.17	Pitpna	Different
chr11	75631029	75648863	17835	+	4828586d-88f7-48a3-bcf8-63f200c23ae1	ENSMUSG00000006127.9	Inpp5k	Different
chr11	75631029	75648871	17843	+	b4a8be52-b79c-4662-b029-d5f70035ce40	ENSMUSG00000006127.9	Inpp5k	Different
chr11	75631037	75648863	17827	+	b2b5b656-0853-4e7f-a745-9eb330dd09b0	ENSMUSG00000006127.9	Inpp5k	Different
chr11	75631055	75648863	17809	+	e8439d6b-944f-46ff-b55a-d04efe1462f3	ENSMUSG00000006127.9	Inpp5k	Different
chr11	75631055	75648863	17809	+	d1b0d66a-900a-4f6e-99f6-eaa88773cf1e	ENSMUSG00000006127.9	Inpp5k	Different
chr11	75651510	75668468	16959	+	f23a281b-c91e-464e-9a89-776e89b7166c	ENSMUSG00000017774.19	Myo1c	Different
chr11	75655873	75673222	17350	+	3a5f2ca0-8aa4-45bf-bf25-7fbcfb0f534d	ENSMUSG00000017774.19	Myo1c	Different
chr11	75656149	75673908	17760	+	5ce49805-f181-4e5c-b8af-b35ea2931f10	ENSMUSG00000017774.19	Myo1c	Different
chr11	75661096	75673908	12813	+	640a8428-3378-4d9f-8c0c-4981bacf2ea3	ENSMUSG00000017774.19	Myo1c	Different
chr11	75679284	75706065	26782	+	856523a7-877b-4029-b03a-972081588993	ENSMUSG00000017776.15	Crk	Different
chr11	75679311	75700789	21479	+	efd9c5e4-59df-413e-a25f-81bc40e33635	ENSMUSG00000017776.15	Crk	Different
chr11	75679311	75706065	26755	+	2f399423-1bac-45aa-9a6f-2f30793ca80d	ENSMUSG00000017776.15	Crk	Different
chr11	75679311	75765526	86216	+	0d68dcb9-867d-47e9-b7f1-1b548d3ebed8	ENSMUSG00000020849.13	Ywhae	Different
chr11	75732961	75765526	32566	+	f7f67401-46ed-4174-ac33-f8825d84266c	ENSMUSG00000020849.13	Ywhae	Different
chr11	75732961	75765562	32602	+	8d883e23-476b-49f5-842c-b8604753e975	ENSMUSG00000020849.13	Ywhae	Different
chr11	75732961	75765562	32602	+	50436105-04e9-4071-b79f-4266937ea9b4	chr11:75732000	Ywhae	Different
chr11	75732961	75765567	32607	+	16120c91-d83d-440a-a774-6475a1bb5910	ENSMUSG00000020849.13	Ywhae	Different
chr11	75733148	75765570	32423	+	6c5da29f-67fd-43fe-9e70-f079dc2bd865	ENSMUSG00000020849.13	Ywhae	Different
chr11	76243736	76250508	6773	+	c857d81d-acae-47e3-882d-cd1ba3d180b4	ENSMUSG00000038046.4	Mrm3	Different
chr11	76243736	76250619	6884	+	72849921-aa73-40aa-bf53-a9282c636d64	ENSMUSG00000038046.4	Mrm3	Different
chr11	76243736	76250619	6884	+	1251ea00-e8dc-47cd-9645-e1c5fd29b831	ENSMUSG00000038046.4	Mrm3	Different
chr11	76407191	76415722	8532	+	c3b5829d-a13e-412f-a166-f8a05278dee9	ENSMUSG00000020843.15	Timm22	Different
chr11	76494513	76496434	1922	+	f6671305-5c66-4df9-86e4-80b80515fadc	chr11:76494000	NA	Different
chr11	76494739	76496434	1696	+	dd1bbd1e-0cdd-43cd-b64c-7f47415baf0e	chr11:76494000	NA	Different
chr11	76924809	76987379	62571	+	993c7aa2-121b-4e51-a8e8-33b49cd9c60e	ENSMUSG00000020840.10	Blmh	Different
chr11	76925059	76987379	62321	+	d88074f7-5f25-41af-bc68-4916d8392b4a	ENSMUSG00000020840.10	Blmh	Different
chr11	76945729	76987379	41651	+	ddfc2635-e743-4be5-a117-7d7e3396cad1	ENSMUSG00000020840.10	Blmh	Different
chr11	76945739	76986829	41091	+	a055482f-a1ec-4ff5-9e46-370831699a39	ENSMUSG00000020840.10	Blmh	Different
chr11	77216287	77417531	201245	+	7dfdf94b-8a46-4232-8733-522ea722a2ee	ENSMUSG00000037926.15	Ssh2	Different
chr11	77348288	77455521	107234	+	9f5fbad8-5a13-4cbe-8870-612603e12586	ENSMUSG00000037926.15	Ssh2	Different
chr11	77493385	77507786	14402	+	912d9ca7-9fa2-42f0-8792-e8ce8d4c19be	ENSMUSG00000011877.13	Git1	Different
chr11	77493431	77507786	14356	+	337ae654-a4f6-4d44-bb91-77a9a5314421	ENSMUSG00000011877.13	Git1	Different
chr11	77513531	77514190	660	+	6d3ec357-537e-4af2-bd5b-7be1cdfdaf56	chr11:77513000	NA	Different
chr11	77515121	77519198	4078	+	3a7f13ff-9c8a-4f0e-80d3-78905cf88685	chr11:77515000	Abhd15	Different
chr11	77515121	77538605	23485	+	8c43d92e-ce9b-4aa9-b60d-508cd7f255b3	ENSMUSG00000000686.11	Abhd15	Different
chr11	77686155	77686908	754	+	f4ad8e7e-26c5-4bea-a03e-fea3f4171ed0	chr11:77686000	Nufip2	Different
chr11	77686172	77709964	23793	+	e8629728-254e-40ad-bb2c-83a69cc1e55e	ENSMUSG00000037857.16	Nufip2	Different
chr11	77687272	77710913	23642	+	e5482655-724b-4037-bc0e-34d99435efb1	ENSMUSG00000037857.16	Nufip2	Different
chr11	77687601	77710850	23250	+	4f7d96d8-8b93-4180-b900-6655eec8e221	ENSMUSG00000037857.16	Nufip2	Different
chr11	77763301	77842195	78895	+	af406c9a-055b-48f3-bb7c-6de27a86dbcd	ENSMUSG00000000631.20	Myo18a	Different
chr11	77763301	77865980	102680	+	d9d74e9e-8a77-40f7-823c-190079b027ff	ENSMUSG00000000631.20	Myo18a	Different
chr11	77982754	78030539	47786	+	54f0b164-49d3-4b67-bdf0-5e5ac5f151e1	ENSMUSG00000037791.15	Phf12	Different
chr11	77982802	78026192	43391	+	baaceeb8-9c82-4f9c-a34f-99f5b69dad77	ENSMUSG00000037791.15	Phf12	Different
chr11	77983283	78030539	47257	+	fa4e6ea8-83ac-4f5b-9e22-7394113ac4b4	ENSMUSG00000037791.15	Phf12	Different
chr11	78032349	78037864	5516	+	46b23f39-d46a-4fb0-82c1-1f3f0dd019ae	ENSMUSG00000020834.17	Dhrs13	Different
chr11	78037941	78060431	22491	+	a1117a1b-be47-43ce-b10d-32237d8b1596	ENSMUSG00000061981.14	Flot2	Different
chr11	78037941	78060431	22491	+	4866f48f-221b-4d0c-b3b7-1c6bb6efddda	ENSMUSG00000061981.14	Flot2	Different
chr11	78037941	78060434	22494	+	e50d5cc6-fa95-4677-a968-788dfda98ccd	ENSMUSG00000061981.14	Flot2	Different
chr11	78037984	78038773	790	+	75b9ce43-a99b-442e-9db1-0cfad72e6a9a	chr11:78037000	Flot2	Different
chr11	78037984	78041107	3124	+	14b6dec0-b6ed-4f47-927f-a108e023fe1e	chr11:78037000	Flot2	Different
chr11	78037984	78060431	22448	+	c04b12f2-aa4b-4856-8662-c2d22fef74f2	ENSMUSG00000061981.14	Flot2	Different
chr11	78037984	78060431	22448	+	a3e7bae1-6789-49ae-af50-dbb6691f8406	ENSMUSG00000061981.14	Flot2	Different
chr11	78037984	78060431	22448	+	572612ef-1ce5-4c44-94f2-d50b5006ee4a	ENSMUSG00000061981.14	Flot2	Different
chr11	78037984	78060434	22451	+	351ff5f7-978e-4a35-bfd1-d63d1fcaacab	ENSMUSG00000061981.14	Flot2	Different
chr11	78176711	78180480	3770	+	2ebaaf48-7222-40c8-9253-6912398c5c8f	ENSMUSG00000019437.17	Tlcd1	Different
chr11	78178149	78180480	2332	+	70251a1c-5c29-4ece-9cf6-1979f37730d6	ENSMUSG00000019437.17	Tlcd1	Different
chr11	78188440	78192185	3746	+	98d00b2e-c301-4ca7-bed6-706a0e2e8776	ENSMUSG00000002059.18	Rab34	Different
chr11	78188779	78192185	3407	+	b59ad5b1-f55c-4c8c-a920-a05aa49d44f5	ENSMUSG00000002059.18	Rab34	Different
chr11	78188779	78192185	3407	+	8fcbe425-0df5-47f4-994c-82e1b81eb6d7	ENSMUSG00000002059.18	Rab34	Different
chr11	78245746	78255496	9751	+	e1fcd74e-7f50-4135-8126-8b2b97458939	ENSMUSG00000002064.10	Sdf2	Different
chr11	78245746	78255496	9751	+	7a1c566e-cbab-4425-97ac-92f2426df8a6	ENSMUSG00000002064.10	Sdf2	Different
chr11	78245988	78255496	9509	+	984ad507-bca3-4907-9efb-016878727d8b	ENSMUSG00000002064.10	Sdf2	Different
chr11	78245988	78255496	9509	+	bc49f6a5-deb9-41a8-aeb0-b2f0965d378d	ENSMUSG00000002064.10	Sdf2	Different
chr11	78245988	78255496	9509	+	b6a1de50-f9d2-44d9-9fd9-2d177b30cce7	ENSMUSG00000002064.10	Sdf2	Different
chr11	78245988	78255496	9509	+	85aec7a7-c809-4081-a3a1-eeb955f17cf8	ENSMUSG00000002064.10	Sdf2	Different
chr11	78245988	78255496	9509	+	7fea3b33-39e4-4dac-971f-1702b6af434a	ENSMUSG00000002064.10	Sdf2	Different
chr11	78245988	78255496	9509	+	19b06f96-7579-46db-adda-fccb781a6c01	ENSMUSG00000002064.10	Sdf2	Different
chr11	78245988	78255496	9509	+	06917f9a-aa80-4626-847c-809f1294c43c	ENSMUSG00000002064.10	Sdf2	Different
chr11	78261752	78290623	28872	+	1e126b7e-5f7e-4381-8752-232364193356	ENSMUSG00000010277.7	2610507B11Rik	Different
chr11	78261752	78290623	28872	+	a8fc6283-7a00-421f-9586-5f4d7c4c71bd	ENSMUSG00000010277.7	2610507B11Rik	Different
chr11	78261752	78290623	28872	+	df5b8dfe-1209-4e34-a211-4a49e27fb291	ENSMUSG00000010277.7	2610507B11Rik	Different
chr11	78261752	78290623	28872	+	c1ac0978-e218-4355-9a4a-4da729521d2f	ENSMUSG00000010277.7	2610507B11Rik	Different
chr11	78261752	78290623	28872	+	13294ca3-28e9-40f5-9309-1c1c8ba0e244	ENSMUSG00000010277.7	2610507B11Rik	Different
chr11	78323168	78326760	3593	+	7e2e8e31-593e-4929-88d6-6bd6ab013c43	ENSMUSG00000017390.15	Aldoc	Different
chr11	78323168	78326760	3593	+	0d675779-8e3c-4d7c-a149-a322ac9cff1e	ENSMUSG00000017390.15	Aldoc	Different
chr11	78328415	78340499	12085	+	02e00fa8-4353-4bfb-9340-aba2ccb1a3f4	ENSMUSG00000041958.10	Pigs	Different
chr11	78328415	78342782	14368	+	f72e428a-92ba-4ebf-b8f9-03f4b2a1a7a6	ENSMUSG00000041958.10	Pigs	Different
chr11	78328415	78342782	14368	+	32f0ab20-c1ee-4acb-b7b7-bfcad3ed4a53	ENSMUSG00000041958.10	Pigs	Different
chr11	78343506	78349164	5659	+	d5367158-7543-4302-9ff9-a6ff362decd9	ENSMUSG00000002058.13	Unc119	Different
chr11	78343506	78349164	5659	+	5472b7d8-171d-48ab-99c5-dbc3d4640f84	chr11:78343000	Unc119	Different
chr11	78343506	78349164	5659	+	3abe0312-cd40-42ad-bbdb-8c57546e85d3	ENSMUSG00000002058.13	Unc119	Different
chr11	78465697	78471945	6249	+	e2e7291e-6a27-46c5-8a6a-19f00badf015	ENSMUSG00000020829.9	Slc46a1	Different
chr11	78465750	78471945	6196	+	208c333d-fc7e-4dd5-97c0-6b854fbebe66	ENSMUSG00000020829.9	Slc46a1	Different
chr11	78465852	78471434	5583	+	63a86ab5-cdec-4b78-8310-f6a2a393f9e6	ENSMUSG00000020829.9	Slc46a1	Different
chr11	78498899	78502324	3426	+	52d37bd4-2e8d-4988-9114-6363f1a126ed	ENSMUSG00000017344.4	Vtn	Different
chr11	78499172	78502324	3153	+	977a46cf-6eb7-4793-b4d3-d583ba91ca05	ENSMUSG00000017344.4	Vtn	Different
chr11	78499172	78502324	3153	+	aca51a1b-43ea-488b-97c9-b9190830a4a2	ENSMUSG00000017344.4	Vtn	Different
chr11	78499172	78502324	3153	+	b351ca49-7f5d-408d-b588-17f531ed3775	ENSMUSG00000017344.4	Vtn	Different
chr11	78499172	78502324	3153	+	e201f95c-b8d8-4581-8910-4a2aad20b28a	ENSMUSG00000017344.4	Vtn	Different
chr11	78499172	78502324	3153	+	ce567b54-2b6a-4138-85d2-b040ca2da36d	ENSMUSG00000017344.4	Vtn	Different
chr11	78499172	78502324	3153	+	b22aac25-6ad8-453a-83cb-a510a2fbf0b2	ENSMUSG00000017344.4	Vtn	Different
chr11	78499172	78502324	3153	+	ab06d9b3-7428-4850-b6b9-a143fe00d01a	ENSMUSG00000017344.4	Vtn	Different
chr11	78499172	78502324	3153	+	97fbc547-cf1f-48f0-8323-d1ccae053415	ENSMUSG00000017344.4	Vtn	Different
chr11	78499172	78502324	3153	+	875b437f-8ece-4076-8913-1a07787edc44	ENSMUSG00000017344.4	Vtn	Different
chr11	78499172	78502324	3153	+	6c2e69b6-470c-4ddd-a551-8b7fd4a95629	ENSMUSG00000017344.4	Vtn	Different
chr11	78499172	78502324	3153	+	31dbb1b1-98e3-4c7f-8a67-b9a871a09e3f	ENSMUSG00000017344.4	Vtn	Different
chr11	78499172	78502324	3153	+	24468488-6eba-4fb8-bab2-3300d185b84b	ENSMUSG00000017344.4	Vtn	Different
chr11	78499274	78502324	3051	+	53100eb2-797d-4afe-a025-892f0ce53747	ENSMUSG00000017344.4	Vtn	Different
chr11	78499276	78502324	3049	+	82a0910d-db6c-4b7b-b4b2-7921b049b06e	ENSMUSG00000017344.4	Vtn	Different
chr11	78499277	78502324	3048	+	9f1e053d-dcb9-4c31-99cd-00e40cb06d69	ENSMUSG00000017344.4	Vtn	Different
chr11	78499277	78502324	3048	+	931fd78c-282a-48da-9048-fa3ff3e413a7	ENSMUSG00000017344.4	Vtn	Different
chr11	78499278	78502324	3047	+	cf5f3887-3cff-439c-901f-c873492467b8	ENSMUSG00000017344.4	Vtn	Different
chr11	78499279	78502324	3046	+	a615ca24-a3d9-4331-b3f5-04bacbeb9d98	ENSMUSG00000017344.4	Vtn	Different
chr11	78499279	78502324	3046	+	7859adbf-2836-4298-a7c0-fa116ee553eb	ENSMUSG00000017344.4	Vtn	Different
chr11	78499279	78502324	3046	+	a105c739-5b24-42fe-8ec2-939d773d90e3	ENSMUSG00000017344.4	Vtn	Different
chr11	78499279	78502324	3046	+	6fee651a-64ff-4bf5-828b-f298886c440b	ENSMUSG00000017344.4	Vtn	Different
chr11	78499279	78502324	3046	+	4aea1dbd-8ad1-43ba-806f-bb2b6d3f0e46	ENSMUSG00000017344.4	Vtn	Different
chr11	78499280	78502222	2943	+	3b678818-8c1c-4539-9c63-5e18206a16d1	ENSMUSG00000017344.4	Vtn	Different
chr11	78499280	78502324	3045	+	d2bb450c-0468-4825-beae-2f914d4fb838	ENSMUSG00000017344.4	Vtn	Different
chr11	78499280	78502324	3045	+	20b3809f-9e4c-4d29-9c89-00051205a73c	ENSMUSG00000017344.4	Vtn	Different
chr11	78499280	78502324	3045	+	8303dd1d-6812-4a3e-ace6-f914fc0140f8	ENSMUSG00000017344.4	Vtn	Different
chr11	78499280	78502324	3045	+	7c1a5594-4735-4bdf-8865-d3a6be61f903	ENSMUSG00000017344.4	Vtn	Different
chr11	78499280	78502324	3045	+	1640d359-056a-46cf-85c7-1c8a7a8d7099	ENSMUSG00000017344.4	Vtn	Different
chr11	78499280	78502324	3045	+	10668b72-6553-4154-86c3-e91be0c34b9b	chr11:78499000	Vtn	Different
chr11	78499281	78502324	3044	+	ffe25917-5928-4b1d-8db4-6b536e1933c7	ENSMUSG00000017344.4	Vtn	Different
chr11	78499281	78502324	3044	+	75378df0-e8b9-4b02-8843-b95ebec4c159	ENSMUSG00000017344.4	Vtn	Different
chr11	78499282	78502222	2941	+	c7aaba04-1f86-43c8-b55f-a25151e961e7	ENSMUSG00000017344.4	Vtn	Different
chr11	78499282	78502222	2941	+	3b560672-d17e-4107-b240-fdaac4b95ab9	ENSMUSG00000017344.4	Vtn	Different
chr11	78499282	78502324	3043	+	90b0a30d-e4cf-4bb7-8811-20d4b723f99f	ENSMUSG00000017344.4	Vtn	Different
chr11	78499282	78502324	3043	+	9c9c6716-55a6-4303-9944-a71826fcb263	ENSMUSG00000017344.4	Vtn	Different
chr11	78499282	78502324	3043	+	cc97163c-66e1-4d9b-b6a8-6068e78384e3	ENSMUSG00000017344.4	Vtn	Different
chr11	78499282	78502324	3043	+	67966515-720a-48c3-a813-ae418c48d9ee	ENSMUSG00000017344.4	Vtn	Different
chr11	78499282	78502324	3043	+	1a328bf7-290c-4797-bab4-459c5171f1cf	ENSMUSG00000017344.4	Vtn	Different
chr11	78499282	78502324	3043	+	056a96d6-bb75-4d0e-810a-2e03722a21d1	ENSMUSG00000017344.4	Vtn	Different
chr11	78499286	78501908	2623	+	15efb04c-3c48-4bdb-982c-40f2a4d0880c	ENSMUSG00000017344.4	Vtn	Different
chr11	78499286	78502324	3039	+	bbdc2dfa-a5ed-46c4-b722-186b8f6390aa	ENSMUSG00000017344.4	Vtn	Different
chr11	78499286	78502324	3039	+	3d5b466b-29d8-46ae-adf1-e921aec14edf	ENSMUSG00000017344.4	Vtn	Different
chr11	78499288	78502324	3037	+	5d5cdbd8-5f18-492c-a7ab-02f185163f8a	ENSMUSG00000017344.4	Vtn	Different
chr11	78499293	78502324	3032	+	872e884d-68f9-4ffb-8aa2-34c0a5b878f6	ENSMUSG00000017344.4	Vtn	Different
chr11	78499296	78502324	3029	+	e03ee32a-6c96-4f16-b376-d841074dcc02	ENSMUSG00000017344.4	Vtn	Different
chr11	78499297	78502324	3028	+	d857d86a-2135-41a7-86b3-605c1dfef7c0	ENSMUSG00000017344.4	Vtn	Different
chr11	78499314	78501911	2598	+	6cc70abc-0390-4283-bcb8-712f4278af0e	ENSMUSG00000017344.4	Vtn	Different
chr11	78499314	78502222	2909	+	a28c2b99-75ba-4052-80b6-df0f36c61207	ENSMUSG00000017344.4	Vtn	Different
chr11	78499314	78502222	2909	+	b577e89c-5188-4fb6-bddb-cc357e62498c	ENSMUSG00000017344.4	Vtn	Different
chr11	78499314	78502222	2909	+	d8b50721-4d84-40be-ae6c-5eaf4c3b36c9	ENSMUSG00000017344.4	Vtn	Different
chr11	78499314	78502222	2909	+	e188caea-b86f-4e44-803e-a5dde9bd8dcd	ENSMUSG00000017344.4	Vtn	Different
chr11	78499314	78502222	2909	+	b2ffcac9-7638-4a8d-96d2-366cece28b75	ENSMUSG00000017344.4	Vtn	Different
chr11	78499314	78502222	2909	+	48681450-0aca-4033-8be4-cec929dcee56	ENSMUSG00000017344.4	Vtn	Different
chr11	78499314	78502222	2909	+	5631fc74-0151-4c36-8ad2-560c3f167766	ENSMUSG00000017344.4	Vtn	Different
chr11	78499314	78502222	2909	+	60cef880-859c-4742-a61f-992c57a9da07	ENSMUSG00000017344.4	Vtn	Different
chr11	78499314	78502222	2909	+	6ce12083-6501-4714-866d-822103a106ea	ENSMUSG00000017344.4	Vtn	Different
chr11	78499314	78502222	2909	+	3b700f3b-22e7-4090-b9ee-bedb5d9e2d04	ENSMUSG00000017344.4	Vtn	Different
chr11	78499314	78502222	2909	+	403a1b55-bada-45cc-84b1-4df1db9d6fd7	ENSMUSG00000017344.4	Vtn	Different
chr11	78499314	78502222	2909	+	0d92dfc6-0531-45b2-bd9c-107b572a9676	ENSMUSG00000017344.4	Vtn	Different
chr11	78499314	78502324	3011	+	fd352e50-c661-4d6d-81ee-ce96ed6f5f3c	ENSMUSG00000017344.4	Vtn	Different
chr11	78499314	78502324	3011	+	97043091-e4c8-422f-a13a-5822937e3369	ENSMUSG00000017344.4	Vtn	Different
chr11	78499314	78502324	3011	+	56c04962-b08b-40bc-be5d-4849c27bf733	ENSMUSG00000017344.4	Vtn	Different
chr11	78499314	78502324	3011	+	46d05657-32b6-44d0-b6f4-644121a9073d	ENSMUSG00000017344.4	Vtn	Different
chr11	78499314	78503915	4602	+	bde48f57-54ee-42b8-93b0-2d55ec1df490	ENSMUSG00000017344.4	Vtn	Different
chr11	78499594	78502324	2731	+	87f8dd09-fd5b-4f5f-889f-44ce5c198e89	ENSMUSG00000017344.4	Vtn	Different
chr11	78500245	78502324	2080	+	9d4fdec1-b942-441f-9e6f-da91dfb2e2c6	ENSMUSG00000017344.4	Vtn	Different
chr11	78501097	78502324	1228	+	bb859893-4a21-4132-adf1-bf5e99d252d5	ENSMUSG00000017344.4	Vtn	Different
chr11	78501097	78502324	1228	+	680c3316-4e86-4d3a-8374-be063b27d476	ENSMUSG00000017344.4	Vtn	Different
chr11	78503156	78505074	1919	+	1a01d5b4-9cf6-4744-a0c1-3409cb7d116a	chr11:78503000	Sebox	Different
chr11	78512173	78522736	10564	+	a5eeae4c-353b-46b4-a0b8-1f5bee17dabc	ENSMUSG00000001100.10	Poldip2	Different
chr11	78512193	78521923	9731	+	b67acb60-bdce-47ff-913b-ec227188fe00	ENSMUSG00000001100.10	Poldip2	Different
chr11	78512193	78522171	9979	+	180679ee-9078-40b9-b886-7efa30dfffb8	ENSMUSG00000001100.10	Poldip2	Different
chr11	78512193	78522736	10544	+	808832a2-0c53-4eb8-9857-32bc7b7e8de8	ENSMUSG00000001100.10	Poldip2	Different
chr11	78512193	78522736	10544	+	fcaa8850-1769-4493-ba8c-37d37e67bf98	ENSMUSG00000001100.10	Poldip2	Different
chr11	78512193	78522736	10544	+	65d59637-27ae-41c1-9916-adc223edcc11	ENSMUSG00000001100.10	Poldip2	Different
chr11	78512193	78522736	10544	+	2bc6da2b-324b-444b-881e-b5ff3c48b04b	ENSMUSG00000001100.10	Poldip2	Different
chr11	78512388	78522171	9784	+	8bac2c58-8d9c-45fc-bbee-6823b5428182	ENSMUSG00000001100.10	Poldip2	Different
chr11	78512388	78522736	10349	+	cd0e80c8-47c6-490e-b68b-225a0c320943	ENSMUSG00000001100.10	Poldip2	Different
chr11	78512388	78522736	10349	+	91c24aa6-064d-4e55-8b4b-5a97cc804937	ENSMUSG00000001100.10	Poldip2	Different
chr11	78512388	78522736	10349	+	911b78fb-dae5-4788-9570-dcd22c3e39a6	ENSMUSG00000001100.10	Poldip2	Different
chr11	78512388	78522736	10349	+	88154326-f3bc-42d9-bb9a-66e2a70f814a	ENSMUSG00000001100.10	Poldip2	Different
chr11	78536428	78541737	5310	+	33c8256c-d027-4324-9cc6-fc5bff5cb598	ENSMUSG00000001105.15	Ift20	Different
chr11	78536443	78541737	5295	+	7dcf6d98-7b33-4edc-9ebf-6fb62d6aae19	ENSMUSG00000001105.15	Ift20	Different
chr11	78536445	78541737	5293	+	e6352864-f2bd-484f-b689-b1b295dd36e3	ENSMUSG00000001105.15	Ift20	Different
chr11	78536445	78541737	5293	+	ee0a99c1-6b15-47cd-892f-be363eb5c1c5	ENSMUSG00000001105.15	Ift20	Different
chr11	78536473	78541737	5265	+	ebefd06d-6ee7-4af6-9be8-37320336400d	ENSMUSG00000001105.15	Ift20	Different
chr11	78536473	78541737	5265	+	a88d74bb-a10f-4551-9c05-9c08b5442bd4	ENSMUSG00000001105.15	Ift20	Different
chr11	78536473	78541737	5265	+	1e5895f7-d11f-48bd-993d-f00f29d97afd	ENSMUSG00000001105.15	Ift20	Different
chr11	78536703	78541737	5035	+	89bd8dc2-389f-4b9b-b8aa-d294170546ee	ENSMUSG00000001105.15	Ift20	Different
chr11	78848623	78862453	13831	+	bc639d8f-f3a5-4097-95b3-da330f7a6110	chr11:78848000	NA	Different
chr11	78848628	78861223	12596	+	dab46927-c24d-46cb-8a14-ec0fed2e9159	chr11:78848000	NA	Different
chr11	79224845	79232343	7499	+	c401daac-99af-49c0-bace-0b3ab1b995a8	chr11:79224000	NA	Different
chr11	79339693	79345186	5494	+	1c860ed9-1db4-448c-baa8-b93a7cb3a12f	chr11:79339000	Nf1	Different
chr11	79339693	79454495	114803	+	48418668-6154-4803-b13d-ee6b4af00690	ENSMUSG00000020716.16	Nf1	Different
chr11	79386654	79580048	193395	+	a2a4dbcb-77ed-4b8f-874e-7dae3a59b5c8	ENSMUSG00000020716.16	Nf1	Different
chr11	79660562	79694013	33452	+	1d44ed3c-f213-42b0-acef-475041fccf23	ENSMUSG00000017639.13	Rab11fip4	Different
chr11	79660562	79698023	37462	+	babb6a43-e47f-4b4c-afd4-49b06da5f037	ENSMUSG00000017639.13	Rab11fip4	Different
chr11	79746852	79751687	4836	+	140d0365-3dd1-4377-9fbf-31f0da5306b6	chr11:79746000	NA	Different
chr11	79746918	79748173	1256	+	01fbc037-b834-40b4-95c7-92618d6c26fe	chr11:79746000	NA	Different
chr11	80156960	80180243	23284	+	47602a91-7f07-4552-9ae2-2f9722fc65ca	ENSMUSG00000020709.15	Adap2	Different
chr11	80183851	80199757	15907	+	ca38752a-f954-4832-bbe8-a1bcd3918cbb	ENSMUSG00000020707.6	Rnf135	Different
chr11	80183851	80199757	15907	+	8c8b8843-725f-464e-a53d-c6e61447429c	ENSMUSG00000020707.6	Rnf135	Different
chr11	80183851	80199757	15907	+	1bff8de5-b720-4da2-9aaa-0312d0fe7966	ENSMUSG00000020707.6	Rnf135	Different
chr11	80209084	80266579	57496	+	8287b975-f891-4d58-bb0e-46ababa259ab	ENSMUSG00000017686.17	Rhot1	Different
chr11	80209084	80266767	57684	+	e79d7f2b-8931-428c-82d9-4aaae4040c12	ENSMUSG00000017686.17	Rhot1	Different
chr11	80209084	80266767	57684	+	dceba662-2d99-457d-a5c8-9974608cb371	ENSMUSG00000017686.17	Rhot1	Different
chr11	80209084	80266812	57729	+	997ee36c-d265-406c-9492-2d26da538501	ENSMUSG00000017686.17	Rhot1	Different
chr11	80209113	80266738	57626	+	7a5e9547-d152-4280-a73b-ff3e8a61cf18	ENSMUSG00000017686.17	Rhot1	Different
chr11	80209113	80266738	57626	+	2963307c-4d0f-42da-895a-5142b1934ccb	ENSMUSG00000017686.17	Rhot1	Different
chr11	80209113	80266751	57639	+	86c9ae8b-a5ba-462a-b16a-931f14035b0e	ENSMUSG00000017686.17	Rhot1	Different
chr11	80209119	80266767	57649	+	c056a117-9e11-4932-83e9-53f122708c64	ENSMUSG00000017686.17	Rhot1	Different
chr11	80209119	80266812	57694	+	d85bd205-a132-4bc3-aa0e-f9aa59b6bca1	ENSMUSG00000017686.17	Rhot1	Different
chr11	80209119	80267219	58101	+	1e376b14-105a-4691-975c-bb255332a15a	ENSMUSG00000017686.17	Rhot1	Different
chr11	80209147	80266258	57112	+	8b596872-1d62-40b0-bf98-a17aaef651ad	ENSMUSG00000017686.17	Rhot1	Different
chr11	80209147	80266738	57592	+	d3b58800-2d52-4cab-838c-9142245558ef	ENSMUSG00000017686.17	Rhot1	Different
chr11	80209147	80266738	57592	+	09f7f55b-2ac1-41eb-ac55-c5669f0538bd	ENSMUSG00000017686.17	Rhot1	Different
chr11	80209147	80266812	57666	+	e9286145-8fde-4fb9-a66e-4c4801ad81c2	ENSMUSG00000017686.17	Rhot1	Different
chr11	80209147	80266812	57666	+	a3af56ed-c261-44cc-864c-532ca10fb73a	ENSMUSG00000017686.17	Rhot1	Different
chr11	80300912	80303085	2174	+	d6bf4509-1828-4569-ba5b-2118831ed0ef	chr11:80300000	Rhbdl3	Different
chr11	80383331	80396135	12805	+	d9283271-244f-4ada-8538-181736a6b02c	ENSMUSG00000017421.18	Zfp207	Different
chr11	80383331	80396135	12805	+	f3644361-a7cc-4ad6-a32c-5490af8b7910	ENSMUSG00000017421.18	Zfp207	Different
chr11	80383331	80396135	12805	+	5a370927-dcd2-49ab-ba21-36de18da3f38	ENSMUSG00000017421.18	Zfp207	Different
chr11	80383331	80396137	12807	+	232d318e-d861-499f-b0df-cbceee4d3706	ENSMUSG00000017421.18	Zfp207	Different
chr11	80383331	80396139	12809	+	cbb80cbc-9d69-47fc-b9b0-36e6efb1a058	ENSMUSG00000017421.18	Zfp207	Different
chr11	80383331	80396144	12814	+	49c043a8-7302-4b47-8e24-8ba6581a7261	ENSMUSG00000017421.18	Zfp207	Different
chr11	80383331	80396245	12915	+	76c44286-bace-4b16-85c6-3e59ced1d7c2	ENSMUSG00000017421.18	Zfp207	Different
chr11	80383331	80404821	21491	+	edcb3e4e-41d0-4895-8f99-76fc36af355a	ENSMUSG00000017421.18	Zfp207	Different
chr11	80383331	80405733	22403	+	840c410a-0101-4f8a-8594-90e07fe0ad4f	ENSMUSG00000017421.18	Zfp207	Different
chr11	80383397	80396089	12693	+	1b0d45f2-e368-48ea-9ee6-213312b5aca9	ENSMUSG00000017421.18	Zfp207	Different
chr11	80383397	80396110	12714	+	cbb80cbc-9d69-47fc-b9b0-36e6efb1a058-1	ENSMUSG00000017421.18	Zfp207	Different
chr11	80428625	80471909	43285	+	5b005822-ca9b-46ce-bcc7-dfa193e9f600	ENSMUSG00000017428.16	Psmd11	Different
chr11	80428625	80471909	43285	+	51bd5dbe-3cd1-44e0-a7e5-cde92c996081	ENSMUSG00000017428.16	Psmd11	Different
chr11	80428646	80473248	44603	+	00ff241d-c031-4478-9644-d340e8a0a012	ENSMUSG00000017428.16	Psmd11	Different
chr11	80428665	80471909	43245	+	14f6fcfa-628b-4c8e-8727-7f2f55fdab14	ENSMUSG00000017428.16	Psmd11	Different
chr11	80810175	80822033	11859	+	b19f10b2-81c4-40a1-a0c7-f26e09ff4bf2	ENSMUSG00000035413.8	Tmem98	Different
chr11	80810381	80822033	11653	+	43e5c16e-68cc-4223-a99b-febb3339c2b5	ENSMUSG00000035413.8	Tmem98	Different
chr11	80810407	80822033	11627	+	7ab3ac88-c7cd-4158-9609-1e56878212bf	ENSMUSG00000035413.8	Tmem98	Different
chr11	80821601	80822267	667	+	2fc19546-7bde-4998-8876-a1e2cd6ca58e	chr11:80821000	Tmem98	Different
chr11	82035571	82037450	1880	+	c1129fc1-a1cc-421f-ae06-5cd044ccd94c	ENSMUSG00000035385.5	Ccl2	Different
chr11	82387507	82446327	58821	+	b52d4c35-3a18-4872-beb4-1923f8f4ae37	ENSMUSG00000020701.12	Tmem132e	Different
chr11	82781185	82804274	23090	+	d1335cca-f9a2-4a52-a2b8-a3004b783fdd	ENSMUSG00000020697.16	Lig3	Different
chr11	82781405	82804274	22870	+	7a53a676-df45-47ea-ac4b-26adf7b597bd	ENSMUSG00000020697.16	Lig3	Different
chr11	82781408	82802025	20618	+	e9185386-3b2c-4e46-a26b-fd24a7a2f9d4	ENSMUSG00000020697.16	Lig3	Different
chr11	82781409	82804274	22866	+	5ec5c2db-d013-44b1-924d-5b3277ba1ca1	ENSMUSG00000020697.16	Lig3	Different
chr11	82928959	82943403	14445	+	489feb56-d426-4ae0-870d-baaa7ac2fa1b	ENSMUSG00000018845.14	Unc45b	Different
chr11	83473115	83506743	33629	+	b8b30b3e-6df0-4ca8-876f-0fa84e26035c	ENSMUSG00000020680.15	Taf15	Different
chr11	83473115	83506743	33629	+	c1924c5c-1fee-4d56-b323-c902e6601378	ENSMUSG00000020680.15	Taf15	Different
chr11	83473115	83506743	33629	+	a010e240-323b-41a4-ac16-8aae004f90c7	ENSMUSG00000020680.15	Taf15	Different
chr11	83473115	83506743	33629	+	56c27cef-0eee-4bdc-a8ce-64d753d08fe2	ENSMUSG00000020680.15	Taf15	Different
chr11	83473438	83504495	31058	+	f507df6e-44c9-4d21-9320-7114f3cdcacd	ENSMUSG00000020680.15	Taf15	Different
chr11	83648544	83649710	1167	+	b367b5fe-9523-445d-a1b6-e14c7d59aba9	chr11:83648000	NA	Different
chr11	83704094	83711339	7246	+	955c9e34-d3ee-4703-b2bb-6a258b391bd5	ENSMUSG00000069792.5	Wfdc18	Different
chr11	83740723	83752642	11920	+	d206db66-1292-4c9e-bc5b-317701e9631e	ENSMUSG00000051748.2	Wfdc21	Different
chr11	83746940	83752642	5703	+	b54fd5d4-4506-4de2-b2f7-1acdc411c74c	ENSMUSG00000051748.2	Wfdc21	Different
chr11	83746940	83752642	5703	+	13cf8122-5e83-4c1f-8233-61bd6a78e355	ENSMUSG00000051748.2	Wfdc21	Different
chr11	83746940	83752642	5703	+	10432fb8-3f7e-4620-a965-14a302ab3058	ENSMUSG00000051748.2	Wfdc21	Different
chr11	83747072	83752642	5571	+	35cbe23e-dc67-44b3-a418-9fc08092dfaa	chr11:83747000	Wfdc21	Different
chr11	83748315	83752642	4328	+	151d2328-ec2d-4b86-9c4f-212c5ae0725f	ENSMUSG00000051748.2	Wfdc21	Different
chr11	83753714	83783754	30041	+	103599ef-494e-4f1d-80ea-caa2a2d66387	ENSMUSG00000000976.13	Heatr6	Different
chr11	83753714	83786833	33120	+	82de3970-beb2-4993-ab8d-6e1279498729	ENSMUSG00000000976.13	Heatr6	Different
chr11	83850063	83905816	55754	+	91b802d1-1704-4de1-aaa0-fcc2dbd03b34	ENSMUSG00000020679.11	Hnf1b	Different
chr11	83850063	83905816	55754	+	2565d359-5ae4-45c9-b629-68ca63b7330b	ENSMUSG00000020679.11	Hnf1b	Different
chr11	83850874	83905816	54943	+	bb3e26a0-0a6e-402f-a4b7-b3df7f69f7f7	ENSMUSG00000020679.11	Hnf1b	Different
chr11	83850874	83905816	54943	+	66fa5023-50a6-4a22-8f4d-497bbe12982d	ENSMUSG00000020679.11	Hnf1b	Different
chr11	83942062	83962190	20129	+	5bcf8369-1cc0-476a-b369-ab193c448544	ENSMUSG00000020677.7	Ddx52	Different
chr11	83942062	83963088	21027	+	2d6e7f2e-8662-4477-8b37-bcee0ed1b966	ENSMUSG00000020677.7	Ddx52	Different
chr11	83942312	83963088	20777	+	e1fb456b-4516-4cd9-b472-384b6b464de6	ENSMUSG00000020677.7	Ddx52	Different
chr11	83964428	84040954	76527	+	95a28e61-5f17-470b-a99a-de6564741a3e	ENSMUSG00000034940.15	Synrg	Different
chr11	83964476	84040954	76479	+	fa2347ff-788f-4a98-819b-e6c6000206cd	ENSMUSG00000034940.15	Synrg	Different
chr11	84179831	84401645	221815	+	08e1a093-7877-45fe-a4e3-37c34f38a8d4	ENSMUSG00000020532.18	Acaca	Different
chr11	84179831	84401651	221821	+	988808f4-de67-4933-b003-6c398fed453b	ENSMUSG00000020532.18	Acaca	Different
chr11	84179831	84401651	221821	+	55d3d090-2a6d-4311-99fb-d32c254c889e	ENSMUSG00000020532.18	Acaca	Different
chr11	84179858	84401645	221788	+	a7a33346-0c26-4dc8-930c-41a5dfe60da6	ENSMUSG00000020532.18	Acaca	Different
chr11	84818880	84820359	1480	+	1adb3191-2ba8-47d6-816a-5a5bf6c1fd2b	chr11:84818000	NA	Different
chr11	84869819	84871623	1805	+	19f651dc-70b9-43f5-b0b3-d72d8f95a1e8	chr11:84869000	NA	Different
chr11	84870444	84871736	1293	+	e97e7b0e-7921-462f-9e3d-f92fe2827aa7	chr11:84870000	NA	Different
chr11	84870931	84871591	661	+	10090036-6088-46bf-82c1-1d3c75d95fa7	chr11:84870000	NA	Different
chr11	84870938	84871845	908	+	24863d27-a6de-47fc-bd60-a00196cbb8ef	chr11:84870000	NA	Different
chr11	84870954	84871595	642	+	4522a8ec-ed66-4904-84e9-dbf8a71e7e87	chr11:84870000	NA	Different
chr11	84871220	84872359	1140	+	ed943c8e-b273-4126-84e8-e9d4aeaf5beb	chr11:84871000	NA	Different
chr11	84880170	84911122	30953	+	2ee46b75-511b-4f60-8e41-fc9c533a0772	ENSMUSG00000020527.14	Myo19	Different
chr11	84880353	84911122	30770	+	eff248f0-2d95-4961-9ce4-fc7261e1703e	ENSMUSG00000020527.14	Myo19	Different
chr11	85140661	85140926	266	+	fa78af74-9fdf-4e5d-a7b9-a87428ce8098	chr11:85140000	NA	Different
chr11	85235171	85238304	3134	+	9e1a9c8a-32fe-4b5c-99ca-9bb832ccc85e	ENSMUSG00000085628.4	Appbp2os	Different
chr11	85352803	85583997	231195	+	d5c46716-c80c-4d6c-907e-7b3bc1935343	ENSMUSG00000059439.15	Bcas3	Different
chr11	85353167	85603044	249878	+	1805fc08-c04f-4126-bc5e-521ba56cbe87	ENSMUSG00000059439.15	Bcas3	Different
chr11	85353185	85496993	143809	+	5acc7f0e-4822-407e-ae59-ac0bdad7059c	ENSMUSG00000059439.15	Bcas3	Different
chr11	85353185	85496993	143809	+	0a5c0bac-cc98-4819-ade2-607e0766b288	ENSMUSG00000059439.15	Bcas3	Different
chr11	85353185	85826055	472871	+	9d423581-ba48-43f3-a99f-20c48fc4c262	ENSMUSG00000059439.15	Bcas3	Different
chr11	85354593	85826055	471463	+	2d781031-3c9a-4e28-b06b-aa76c97d2251	ENSMUSG00000059439.15	Bcas3	Different
chr11	86357332	86358201	870	+	46773901-87c0-4f2f-916d-3044f42d0bc5	chr11:86357000	NA	Different
chr11	86484657	86496530	11874	+	0dc2f1f1-fde7-4520-a217-3b31615d5ad4	ENSMUSG00000020521.7	Rnft1	Different
chr11	86484657	86496539	11883	+	f35b2fbf-a0d3-44ed-b775-c043cad820eb	ENSMUSG00000020521.7	Rnft1	Different
chr11	86484657	86496539	11883	+	34913524-f5ce-417a-8cde-e3756cc7fde3	ENSMUSG00000020521.7	Rnft1	Different
chr11	86484685	86496521	11837	+	c68b37e7-6143-489b-a214-6fb52b2c180b	ENSMUSG00000020521.7	Rnft1	Different
chr11	86484685	86496535	11851	+	e7fa5f65-bb81-4cfb-b45f-8ba195929700	ENSMUSG00000020521.7	Rnft1	Different
chr11	86484685	86496539	11855	+	57e31b67-2317-4c73-acbd-3c0d7e5be933	ENSMUSG00000020521.7	Rnft1	Different
chr11	86484685	86496545	11861	+	d969d020-f134-4aae-85fe-4d65b08d6f38	ENSMUSG00000020521.7	Rnft1	Different
chr11	86484685	86496547	11863	+	71151161-be9e-4452-99f1-33d5f0720e3d	ENSMUSG00000020521.7	Rnft1	Different
chr11	86484685	86496548	11864	+	9a955f79-11b8-4fa8-a280-d985041563d1	ENSMUSG00000020521.7	Rnft1	Different
chr11	86484730	86496539	11810	+	090833c9-7f05-4cca-a165-93053295b053	ENSMUSG00000020521.7	Rnft1	Different
chr11	86544991	86567360	22370	+	584ec110-0203-4b91-9cb5-faae4024f3b8	ENSMUSG00000020513.15	Tubd1	Different
chr11	86582689	86583864	1176	+	2142734b-ffab-44cf-a9e8-ecdb4362f48a	chr11:86582000	NA	Different
chr11	86598793	86599610	818	+	82cc8401-ade4-45eb-823c-e371b893ed52	chr11:86598000	NA	Different
chr11	86630259	86631484	1226	+	9134e3d2-843d-4849-8684-ee25eae36417	chr11:86630000	NA	Different
chr11	86630411	86631026	616	+	4cab71d4-2a6a-4fad-aa3a-aa7ce8b618f6	ENSMUSG00000083992.1	NA	Different
chr11	86653914	86654942	1029	+	1660fd3c-8882-40c5-8035-e6875a7a9d92	chr11:86653000	NA	Different
chr11	86683837	86690186	6350	+	86a90273-188c-4dda-b180-fc32443d03f5	chr11:86683000	Ptrh2	Different
chr11	86683985	86690190	6206	+	5a18b5be-cf9f-458f-a3e9-40d8fecf6112	ENSMUSG00000072582.9	Ptrh2	Different
chr11	86756842	86757501	660	+	fe1ee8dc-1fb9-4c13-8a67-96892f993d5f	chr11:86756000	NA	Different
chr11	86757876	86758222	347	+	91d8380a-bce8-454f-814f-97c4f9cfb726	chr11:86757000	NA	Different
chr11	86860445	86869769	9325	+	bd918f2e-061d-4d47-a8ec-8a7163aa6e05	chr11:86860000	NA	Different
chr11	86870704	86871576	873	+	991d60db-5d41-4e47-94dc-8111c2b467de	chr11:86870000	NA	Different
chr11	86871096	86872227	1132	+	67c52441-2544-4d59-b0c8-92dcb3103eb1	chr11:86871000	NA	Different
chr11	87127077	87219424	92348	+	29ddcef9-f66d-48b9-8afb-2e885f6454f7	ENSMUSG00000018548.15	Trim37	Different
chr11	87127077	87219431	92355	+	bdee8663-d16a-47e1-8999-645466df89d8	ENSMUSG00000018548.15	Trim37	Different
chr11	87127077	87219470	92394	+	f6df7cbe-060d-4151-b6bb-dd9ac5d9d3a2	ENSMUSG00000018548.15	Trim37	Different
chr11	87127077	87250868	123792	+	e86e6abf-a54c-4e56-a0de-b1aa65866c54	ENSMUSG00000018548.15	Trim37	Different
chr11	87127188	87250872	123685	+	28553a79-a9c1-4ae4-852f-fa07619edfa7	ENSMUSG00000018548.15	Trim37	Different
chr11	87127195	87250870	123676	+	feda7670-9333-4717-98f9-87ffc3c4f0af	ENSMUSG00000018548.15	Trim37	Different
chr11	87127305	87219422	92118	+	b200bc10-3efa-4a00-bb2f-e653816d3a80	ENSMUSG00000018548.15	Trim37	Different
chr11	87127305	87219451	92147	+	a783c09a-abda-468e-8c80-4f0508de30ce	ENSMUSG00000018548.15	Trim37	Different
chr11	87127305	87219472	92168	+	95762c4d-7004-4993-a3ca-237fa85f892e	ENSMUSG00000018548.15	Trim37	Different
chr11	87127305	87219472	92168	+	3c2816ee-aeba-4d61-9781-f3f5c0538112	ENSMUSG00000018548.15	Trim37	Different
chr11	87127305	87250846	123542	+	4a615df7-feb4-4c9e-8fec-5b035ff434e0	ENSMUSG00000018548.15	Trim37	Different
chr11	87146933	87250841	103909	+	5cfc4038-b6ef-478d-8148-9c13810e01c8	ENSMUSG00000018548.15	Trim37	Different
chr11	87146987	87250869	103883	+	785d2acc-f01e-4c81-b2eb-509661edceff	ENSMUSG00000018548.15	Trim37	Different
chr11	87205933	87250871	44939	+	3707c40f-ca1e-4024-b7be-56b52e698f4b	ENSMUSG00000018548.15	Trim37	Different
chr11	87573892	87590537	16646	+	cfac7644-0f3b-4508-b3e1-f55ae605c980	ENSMUSG00000020486.19	2022-09-04	Different
chr11	87578424	87590539	12116	+	90c7c446-7e0c-4bb3-b250-3bf0b134edb8	ENSMUSG00000020486.19	2022-09-04	Different
chr11	87578447	87590537	12091	+	25de3b14-d9fe-4f13-924f-afe9ee0069de	ENSMUSG00000020486.19	2022-09-04	Different
chr11	87578447	87590539	12093	+	3e0e2c36-fe1b-4d19-90aa-9477f58bc16d	ENSMUSG00000020486.19	2022-09-04	Different
chr11	87578456	87590537	12082	+	3331a667-07a5-479b-90a4-3f553ea6c1fa	ENSMUSG00000020486.19	2022-09-04	Different
chr11	87578470	87590537	12068	+	14dc019e-f151-46c0-ae4c-30faa8362575	ENSMUSG00000020486.19	2022-09-04	Different
chr11	87578470	87590539	12070	+	8014ecb4-a522-460f-9847-c47c0ceed30d	ENSMUSG00000020486.19	2022-09-04	Different
chr11	87578484	87590537	12054	+	e7f8cc09-8513-48ed-870a-77e657809565	ENSMUSG00000020486.19	2022-09-04	Different
chr11	87581074	87590537	9464	+	65018e1c-71f1-4345-a02d-e91c850c805d	ENSMUSG00000020486.19	2022-09-04	Different
chr11	87584990	87590537	5548	+	d4a8e136-457e-4e6a-9a7e-0b746c3e6089	ENSMUSG00000020486.19	2022-09-04	Different
chr11	87592219	87615172	22954	+	11a6bd61-f72f-4cfb-9f79-42171ce29d00	ENSMUSG00000018401.17	Mtmr4	Different
chr11	87592598	87615172	22575	+	0be7f52f-f0bd-438e-a63a-e5a7f592bea3	ENSMUSG00000018401.17	Mtmr4	Different
chr11	87595652	87616302	20651	+	0b0627de-66c2-41c7-8b50-3b426a6d0e45	ENSMUSG00000018401.17	Mtmr4	Different
chr11	87662722	87705331	42610	+	7e46ffbd-78d2-4411-8d4b-ed1e08c8ba9d	ENSMUSG00000034177.15	Rnf43	Different
chr11	87662722	87735538	72817	+	a4057085-61ee-4879-a99e-ae7c4358867b	ENSMUSG00000034177.15	Rnf43	Different
chr11	87701396	87735538	34143	+	3f3899a6-0103-4c37-a4fc-d5c989c4896e	ENSMUSG00000034177.15	Rnf43	Different
chr11	87701547	87705159	3613	+	8a3cd429-737f-4a50-b783-4f44bf6ddcac	chr11:87701000	1110028F11Rik	Different
chr11	87737552	87743617	6066	+	46cdd122-603d-4caf-9d2b-55f007db8cf9	ENSMUSG00000020485.14	Supt4a	Different
chr11	87737552	87743617	6066	+	196a64ae-f380-4174-98df-98ac9f395617	ENSMUSG00000020485.14	Supt4a	Different
chr11	87737553	87743617	6065	+	d0fdd469-5ca7-4f4a-9904-1e572f5cc770	ENSMUSG00000020485.14	Supt4a	Different
chr11	87737553	87743617	6065	+	fd9f917e-733b-44a5-bd52-7bfb7d73d702	ENSMUSG00000020485.14	Supt4a	Different
chr11	87737553	87743617	6065	+	95cb3569-edc9-4a17-a912-d549e3305921	ENSMUSG00000020485.14	Supt4a	Different
chr11	87737553	87743617	6065	+	531b9750-9d10-48c0-a25a-30e8258042c8	ENSMUSG00000020485.14	Supt4a	Different
chr11	87737553	87743617	6065	+	15685fa5-44e6-4531-85c7-9850703d9a7c	ENSMUSG00000020485.14	Supt4a	Different
chr11	87737553	87743617	6065	+	11b5bafb-21ec-4b85-8811-88805c5559b9	ENSMUSG00000020485.14	Supt4a	Different
chr11	87853227	87863803	10577	+	b34a3d7b-d3e7-43ec-8edc-879052a01394	ENSMUSG00000034121.12	Mks1	Different
chr11	87853227	87863803	10577	+	ae3c6def-89a1-485b-a104-155e709a2840	ENSMUSG00000034121.12	Mks1	Different
chr11	88973935	88991613	17679	+	ddca36e3-d9a7-46dc-b9c9-d0df9091bd46	ENSMUSG00000033983.14	Coil	Different
chr11	88973935	88991613	17679	+	9b33ed0b-48b9-448a-b9a2-33861762010a	ENSMUSG00000033983.14	Coil	Different
chr11	88999376	89020293	20918	+	a4de35da-4ae6-4ad9-8be4-283dcb768391	ENSMUSG00000000275.16	Trim25	Different
chr11	88999376	89020293	20918	+	806811b4-564c-452f-94b7-3822798894e6	ENSMUSG00000000275.16	Trim25	Different
chr11	88999376	89020293	20918	+	3ea6dd69-d720-4554-a2a3-8573f258b959	ENSMUSG00000000275.16	Trim25	Different
chr11	90249476	90278589	29114	+	f9126dda-ab0c-4355-8977-8461e81b59d6	ENSMUSG00000003948.17	Gm45883	Different
chr11	90249476	90278589	29114	+	e4959bc1-bb64-4abb-bd8d-3773e5098279	ENSMUSG00000003948.17	Gm45883	Different
chr11	90249476	90278589	29114	+	a2eaa4fd-e4c4-4093-81ce-1a45e3bb9580	ENSMUSG00000003948.17	Gm45883	Different
chr11	90249476	90278589	29114	+	8ee67773-9bca-4b1e-b957-d83693e3a3b2	ENSMUSG00000003948.17	Gm45883	Different
chr11	90249476	90278589	29114	+	64872fac-cb01-483c-9986-42a0b25633cc	ENSMUSG00000003948.17	Gm45883	Different
chr11	90249597	90278482	28886	+	cedf7112-105f-4fb1-9c5f-e6c96b9be268	ENSMUSG00000003948.17	Gm45883	Different
chr11	90249663	90278005	28343	+	aef0d912-085e-4d4c-8c3c-5f6a87b95fc9	ENSMUSG00000003948.17	Gm45883	Different
chr11	90256796	90278589	21794	+	89de3632-7b9c-4eb3-b5e6-31c25e930f75	ENSMUSG00000003948.17	Gm45883	Different
chr11	90257416	90278589	21174	+	b226e251-d05b-4fb4-b2de-489cc68b088a	ENSMUSG00000003948.17	Gm45883	Different
chr11	90638173	90644931	6759	+	c7ad6888-698a-40a3-bd4f-b988aac89ff6	ENSMUSG00000020544.14	Cox11	Different
chr11	90638173	90644931	6759	+	5a9b9d3b-0d6d-49e8-9673-e63801bbed99	ENSMUSG00000020544.14	Cox11	Different
chr11	93885294	93935053	49760	+	aebb800c-672e-45af-9364-7a9925cad6fa	ENSMUSG00000059474.13	Mbtd1	Different
chr11	93885294	93946985	61692	+	9c2c77a7-a242-446f-84e8-a1af84bce220	ENSMUSG00000059474.13	Mbtd1	Different
chr11	93886207	93946985	60779	+	7d61bf82-f5cf-4cad-84cd-e275d0fd52c2	ENSMUSG00000059474.13	Mbtd1	Different
chr11	93996091	94126085	129995	+	0077f645-60f0-4627-97e2-7bd603d99927	ENSMUSG00000020859.16	Spag9	Different
chr11	93996103	94123462	127360	+	d8eb76b3-2cac-493e-bd26-75f7d2991934	ENSMUSG00000020859.16	Spag9	Different
chr11	93996103	94123479	127377	+	ecb00e40-01f4-4232-a57b-b597dab15046	ENSMUSG00000020859.16	Spag9	Different
chr11	93996103	94126080	129978	+	49e32f25-d94c-4453-b858-b559831e9709	ENSMUSG00000020859.16	Spag9	Different
chr11	93996103	94126083	129981	+	7d2c94ed-58db-4ece-ba78-8132b0e23704	ENSMUSG00000020859.16	Spag9	Different
chr11	93996229	94123461	127233	+	5ab19caa-379c-4574-8ba1-a24653c7bedd	ENSMUSG00000020859.16	Spag9	Different
chr11	93996344	94123444	127101	+	b0535574-4cd2-4e9e-8258-a96b46a91d89	ENSMUSG00000020859.16	Spag9	Different
chr11	93997463	94126080	128618	+	0f15bad7-b37d-478c-a798-11063c01aebc	ENSMUSG00000020859.16	Spag9	Different
chr11	94159823	94160262	440	+	8798c7cb-2343-4f7f-86d2-9726d3739575	chr11:94159000	NA	Different
chr11	94209904	94215495	5592	+	b6550577-9c5b-4fa2-b7bf-e4da6ba321c1	chr11:94209000	Tob1	Different
chr11	94211454	94215495	4042	+	cd94fba2-cd26-41e8-acb2-1be64536d76e	chr11:94211000	Tob1	Different
chr11	94211454	94215495	4042	+	3353c28a-7bfc-4a26-af61-3cb38b155b32	chr11:94211000	Tob1	Different
chr11	94210462	94211166	705	+	baf0b611-f2db-4541-a346-80ed7cd12586	chr11:94210000	NA	Different
chr11	94274399	94287600	13202	+	06b7a5eb-3480-4eb3-9625-af4149a47583	ENSMUSG00000094091.3	Gm21885	Different
chr11	94281873	94286253	4381	+	5bfc74b9-c214-4881-8fc7-af6769c3f9f3	ENSMUSG00000094091.3	Gm21885	Different
chr11	94328013	94336776	8764	+	c4313790-db46-440f-ab91-b6ba531fa7a3	ENSMUSG00000020864.13	Ankrd40	Different
chr11	94328148	94335124	6977	+	0a9aa131-3626-4cd3-a142-7b90ec07fa31	ENSMUSG00000020864.13	Ankrd40	Different
chr11	94328254	94341841	13588	+	5baa8db3-ba1a-4467-b4f5-f6cedb1fac67	ENSMUSG00000020864.13	Ankrd40	Different
chr11	94404484	94408848	4365	+	3d1b6a5b-06b0-479b-87ba-ca5db33c830d	chr11:94404000	NA	Different
chr11	94602284	94604452	2169	+	ae507217-8005-4b66-b1d9-d4c6596b1146	chr11:94602000	NA	Different
chr11	94629814	94645216	15403	+	4be2e28f-5508-4156-b289-9c1767d55aca	ENSMUSG00000020869.8	Lrrc59	Different
chr11	94653776	94660089	6314	+	f05585a1-85ed-4b20-81cc-cf85740f045f	ENSMUSG00000024414.13	Mrpl27	Different
chr11	94653776	94660089	6314	+	992beced-043d-4fbb-809a-79a0e162956e	ENSMUSG00000024414.13	Mrpl27	Different
chr11	94653776	94660089	6314	+	9132138d-5c7a-43de-9d1d-d7e1d6a5fb45	ENSMUSG00000024414.13	Mrpl27	Different
chr11	94654031	94660089	6059	+	4e75067d-c0d0-472f-9cb4-0794aa042d7b	ENSMUSG00000024414.13	Mrpl27	Different
chr11	94654031	94660089	6059	+	49133c37-2239-4aab-8b63-64bc36248a47	ENSMUSG00000024414.13	Mrpl27	Different
chr11	95384906	95391776	6871	+	3af4c590-a093-4e07-a9a3-25a5567c2e53	ENSMUSG00000020873.15	Slc35b1	Different
chr11	95384906	95391776	6871	+	6133dfc4-d22e-408e-810e-2ccf10dce751	ENSMUSG00000020873.15	Slc35b1	Different
chr11	95384906	95391776	6871	+	67ae3577-b9a4-4255-a84f-3ac7af351d37	ENSMUSG00000020873.15	Slc35b1	Different
chr11	95384906	95391776	6871	+	7707ca45-0e6c-417d-95e8-570f8ab39fc5	ENSMUSG00000020873.15	Slc35b1	Different
chr11	95384906	95391776	6871	+	93534e9f-a8f6-4a18-9537-12f8b69ebd2e	ENSMUSG00000020873.15	Slc35b1	Different
chr11	95384906	95391776	6871	+	d84d947d-8bc0-4f88-998d-38824706c241	ENSMUSG00000020873.15	Slc35b1	Different
chr11	95384906	95391776	6871	+	a67c39ad-d52b-4603-bde7-9fedfa5b209b	ENSMUSG00000020873.15	Slc35b1	Different
chr11	95384906	95391776	6871	+	8259bd70-6360-404e-b1b3-0d93f768197a	ENSMUSG00000020873.15	Slc35b1	Different
chr11	95384906	95391776	6871	+	6d1671a8-6f2e-4b95-a591-8eb0ae62b908	ENSMUSG00000020873.15	Slc35b1	Different
chr11	95384906	95391776	6871	+	61cab7fd-584f-450a-8a19-f27df2e656f9	ENSMUSG00000020873.15	Slc35b1	Different
chr11	95384906	95391776	6871	+	4cc9f060-2038-48a9-a67c-dbd4f0c7a1bf	ENSMUSG00000020873.15	Slc35b1	Different
chr11	95384906	95391776	6871	+	182b29c9-cec1-4d73-9011-15d9c67a2e66	ENSMUSG00000020873.15	Slc35b1	Different
chr11	95384906	95391776	6871	+	10729e35-0426-40f8-93e7-20a84a46756c	ENSMUSG00000020873.15	Slc35b1	Different
chr11	95413813	95492980	79168	+	cd440689-137f-4f5d-b0fb-4da5cb96f329	ENSMUSG00000057522.15	Spop	Different
chr11	95414098	95493012	78915	+	7d68f029-8cd6-478f-8592-d43bcc709b22	ENSMUSG00000057522.15	Spop	Different
chr11	95414098	95493406	79309	+	9e23ffb9-e5f6-41d2-ac4a-55d32a065cac	ENSMUSG00000057522.15	Spop	Different
chr11	95414243	95492940	78698	+	544ff54a-212c-4ddf-9745-3802fd3225a3	ENSMUSG00000057522.15	Spop	Different
chr11	95667010	95680015	13006	+	6809418a-2ff7-46a5-a06b-99bfe0d2e276	ENSMUSG00000038845.11	Phb	Different
chr11	95667010	95680024	13015	+	40ab4cd4-d88e-4ff2-bf84-de08327a7bc1	ENSMUSG00000038845.11	Phb	Different
chr11	95667010	95680029	13020	+	d5905b27-2110-4169-a6e4-e2a32233cb9b	ENSMUSG00000038845.11	Phb	Different
chr11	95667010	95680773	13764	+	ccb5b7bd-71e7-49c6-a5ab-bcf249d28627	ENSMUSG00000038845.11	Phb	Different
chr11	95667455	95680028	12574	+	580a16d1-5812-4bbe-a5fb-90a7f04436e5	ENSMUSG00000038845.11	Phb	Different
chr11	95713011	95764711	51701	+	797eda7e-b55b-41d1-8d61-021893c71082	ENSMUSG00000075595.9	Zfp652	Different
chr11	95713011	95764711	51701	+	60fd2156-9594-4683-bb6a-94194f81f260	ENSMUSG00000075595.9	Zfp652	Different
chr11	95713011	95764711	51701	+	3dea97ab-7e7a-4ddb-b5aa-53aed31c7ff6	ENSMUSG00000075595.9	Zfp652	Different
chr11	95841748	95845734	3987	+	d88d23d3-8709-4fc4-8103-1cfd5d06741e	ENSMUSG00000038811.13	Gngt2	Different
chr11	95842295	95845734	3440	+	2976d994-f686-4e1c-be76-7865c37b060c	ENSMUSG00000038811.13	Gngt2	Different
chr11	95842309	95845734	3426	+	67473b6d-e32b-4cbc-bc5d-30bc191d4c15	ENSMUSG00000038811.13	Gngt2	Different
chr11	95842309	95845734	3426	+	45c2edbe-3c7d-485f-8169-8319870c5bf7	ENSMUSG00000038811.13	Gngt2	Different
chr11	95842309	95845734	3426	+	27bb0c78-3353-49fc-9a18-bd5c2db59c84	ENSMUSG00000038811.13	Gngt2	Different
chr11	95842670	95845734	3065	+	9fd6b177-802a-4c6a-82dd-da72beb7c944	ENSMUSG00000038811.13	Gngt2	Different
chr11	95842670	95845734	3065	+	816c424c-2d06-4d1e-ba54-07c28152118e	ENSMUSG00000038811.13	Gngt2	Different
chr11	95843232	95845734	2503	+	f2123ba8-833b-4517-ac1a-18203d329ae3	ENSMUSG00000038811.13	Gngt2	Different
chr11	95843232	95845734	2503	+	ff09090f-5917-49c7-bdb0-96c446d25e19	ENSMUSG00000038811.13	Gngt2	Different
chr11	95843232	95845734	2503	+	c6ce3b3c-0644-44b2-99d6-6b3a8b7c1eb3	ENSMUSG00000038811.13	Gngt2	Different
chr11	95843232	95845734	2503	+	c3b4ba8e-149d-4926-8fc1-c59b0b3a1f73	ENSMUSG00000038811.13	Gngt2	Different
chr11	95843232	95845734	2503	+	42df33a8-a787-4188-87ac-849a91c10ad2	ENSMUSG00000038811.13	Gngt2	Different
chr11	95843232	95845734	2503	+	1bd9fd05-6ec4-4346-a485-58e6b6e4ec46	ENSMUSG00000038811.13	Gngt2	Different
chr11	96034951	96047430	12480	+	b236b8eb-d5d9-4412-a2ba-a766df48158a	ENSMUSG00000006058.10	Snf8	Different
chr11	96034951	96047430	12480	+	e9733e40-0605-4a7d-b47a-aea927c6c2cf	ENSMUSG00000006058.10	Snf8	Different
chr11	96034951	96047430	12480	+	d15c78f9-8bc3-4df5-953e-1277c05a5aa3	ENSMUSG00000006058.10	Snf8	Different
chr11	96034951	96047430	12480	+	a0f2dfad-abef-4ac4-9f9c-506c6e68853b	ENSMUSG00000006058.10	Snf8	Different
chr11	96034951	96047430	12480	+	191d34cf-6359-48cb-9710-bf5360c3dc58	ENSMUSG00000006058.10	Snf8	Different
chr11	96034956	96047319	12364	+	006425d5-85df-4e97-8a49-ae3b60e0ddac	ENSMUSG00000006058.10	Snf8	Different
chr11	96064690	96065859	1170	+	1be9aece-99f8-4947-8281-28e2d2571d0c	chr11:96064000	NA	Different
chr11	96789137	96808149	19013	+	521693f9-860f-4921-96da-2c8bfee56e51	ENSMUSG00000018666.13	Cbx1	Different
chr11	96789137	96808149	19013	+	4d7d371c-b147-4186-ba1b-e1b412939acf	ENSMUSG00000018666.13	Cbx1	Different
chr11	96789137	96808540	19404	+	2bd316bd-0133-4c57-b98f-159504aac78b	ENSMUSG00000018666.13	Cbx1	Different
chr11	96789159	96808149	18991	+	a6bd5cc6-b578-4585-b09b-fb72635e6aa8	ENSMUSG00000018666.13	Cbx1	Different
chr11	96789159	96808149	18991	+	ed6e7e29-81d8-4ece-b96d-fa39d2f0138a	ENSMUSG00000018666.13	Cbx1	Different
chr11	96789159	96808149	18991	+	db8f797f-1e2e-4138-a781-7184961da5a7	ENSMUSG00000018666.13	Cbx1	Different
chr11	96789159	96808149	18991	+	73a557f1-5000-4302-92a9-9960bbe2d43a	ENSMUSG00000018666.13	Cbx1	Different
chr11	96789159	96808149	18991	+	3331619f-7b5b-4881-af87-07cb8b473192	ENSMUSG00000018666.13	Cbx1	Different
chr11	96789159	96808149	18991	+	44ce5e22-c462-4907-8a2d-270afdc28a02	ENSMUSG00000018666.13	Cbx1	Different
chr11	96789159	96808149	18991	+	23a8c39b-5274-4bc3-952f-a4dec4e8350b	ENSMUSG00000018666.13	Cbx1	Different
chr11	96789159	96808149	18991	+	0ab68b20-c70e-4211-bddc-4d1b1dc54620	ENSMUSG00000018666.13	Cbx1	Different
chr11	96789175	96808149	18975	+	3c01f808-5027-444f-ade8-1af0095fdc6d	ENSMUSG00000018666.13	Cbx1	Different
chr11	96789175	96808149	18975	+	1fd5b3e2-a89b-4928-a25a-afdf8b64e8e1	ENSMUSG00000018666.13	Cbx1	Different
chr11	96789175	96808540	19366	+	d45bbe51-0b79-4f48-a8fc-8f563b0a3127	ENSMUSG00000018666.13	Cbx1	Different
chr11	96849870	96861057	11188	+	1efd65f7-1be6-4796-8f3a-047c8a7513d4	ENSMUSG00000018672.15	Copz2	Different
chr11	96849881	96861063	11183	+	a3dfa0b3-2baf-4771-a64b-40dc269d22a2	ENSMUSG00000018672.15	Copz2	Different
chr11	96849881	96861065	11185	+	21dd5ad8-f7f1-4333-9dc2-30c6eb5ae29c	ENSMUSG00000018672.15	Copz2	Different
chr11	96849881	96861203	11323	+	b5524e8c-8c51-4e5c-bc9f-6725fb462b95	ENSMUSG00000018672.15	Copz2	Different
chr11	96849881	96861203	11323	+	a103a102-f472-4f03-ab43-ba5d355351b8	ENSMUSG00000018672.15	Copz2	Different
chr11	96849881	96861203	11323	+	56ca939d-d301-4118-b273-b79c59e274df	ENSMUSG00000018672.15	Copz2	Different
chr11	96849881	96861203	11323	+	53c2e02b-8d3d-4eab-b060-338230bebf89	ENSMUSG00000018672.15	Copz2	Different
chr11	96849881	96861203	11323	+	1d4dc83f-de42-4915-9065-67d7518b1c36	ENSMUSG00000018672.15	Copz2	Different
chr11	96944189	96966877	22689	+	a3e4bb62-ab55-4985-a95e-a89f0589cbca	ENSMUSG00000078700.10	D030028A08Rik	Different
chr11	96944312	96959798	15487	+	7230b85f-c0cd-4cb3-b6ea-c474d03a56b2	ENSMUSG00000078700.10	D030028A08Rik	Different
chr11	96929324	96935643	6320	+	7c6bd0a4-c79e-4ac9-b3cb-3ceb2a81ac8e	ENSMUSG00000047040.9	Prr15l	Different
chr11	96967036	96968145	1110	+	0d13431f-b104-4f9a-a900-67e61f1fb0da	chr11:96967000	NA	Different
chr11	97029952	97033950	3999	+	cf4a5bf4-bffb-4120-bf47-0c5a54efdf0a	ENSMUSG00000020877.11	Scrn2	Different
chr11	97029952	97033950	3999	+	a1158125-e035-4b42-884b-fc493f99b41e	ENSMUSG00000020877.11	Scrn2	Different
chr11	97030001	97033950	3950	+	c8b31eb1-a6dd-435c-8205-82771e7c75e3	ENSMUSG00000020877.11	Scrn2	Different
chr11	97030001	97033950	3950	+	7a973db9-ec5d-45a0-9d59-8e00bc5539e1	ENSMUSG00000020877.11	Scrn2	Different
chr11	97030001	97033958	3958	+	dc27b275-451b-4400-a334-6c54e0e770b6	ENSMUSG00000020877.11	Scrn2	Different
chr11	97041086	97049213	8128	+	998600a1-5c11-439f-ac54-0276aae290d0	ENSMUSG00000001445.10	Mrpl10	Different
chr11	97041096	97049213	8118	+	56b9e714-62b9-42a7-80e6-e60dc56514f6	ENSMUSG00000001445.10	Mrpl10	Different
chr11	97041097	97048961	7865	+	0518b251-6af5-4e06-9e11-0b41dd874659	ENSMUSG00000001445.10	Mrpl10	Different
chr11	97041595	97048988	7394	+	4dc558bf-8337-4075-9bfa-9fd6324c58e7	ENSMUSG00000001445.10	Mrpl10	Different
chr11	97041595	97049213	7619	+	d8d1d71d-4a07-4dbe-a2d3-9e650badbb1f	ENSMUSG00000001445.10	Mrpl10	Different
chr11	97041595	97049213	7619	+	e63bfdda-eb0f-4f86-b569-bbc56e3ea976	ENSMUSG00000001445.10	Mrpl10	Different
chr11	97041595	97049213	7619	+	f4e34d5e-8299-43e8-821e-fee64b9b7f74	ENSMUSG00000001445.10	Mrpl10	Different
chr11	97041595	97049213	7619	+	1eb4dacf-22ce-4830-8f2e-7549ae1b9325	ENSMUSG00000001445.10	Mrpl10	Different
chr11	97041595	97049213	7619	+	0042899d-2026-4fc2-a028-d94f0f738ae4	ENSMUSG00000001445.10	Mrpl10	Different
chr11	97187338	97188067	730	+	9232f716-1ad2-4d31-b8e1-1b3b33fcf451	chr11:97187000	NA	Different
chr11	97187730	97189260	1531	+	e28fa455-90ed-493b-bace-04b297f459ee	chr11:97187000	NA	Different
chr11	97188220	97189335	1116	+	96f62638-a374-4d80-955b-661352e1b4ca	chr11:97188000	NA	Different
chr11	97188355	97190065	1711	+	d088476c-beba-49e7-be0b-a57ba05f51c4	chr11:97188000	NA	Different
chr11	97280746	97283392	2647	+	23de0755-7f06-4f1a-9764-d40740816d67	ENSMUSG00000086680.2	Gm11592	Different
chr11	97309607	97310254	648	+	9f307293-e56e-4e57-b2de-25e2bd7c9de0	chr11:97309000	NA	Different
chr11	97315908	97329100	13193	+	cf8fb337-355c-43d9-84d2-b5dc3c12335b	ENSMUSG00000018882.12	Mrpl45	Different
chr11	97315908	97329106	13199	+	ffab2ce7-74ed-4416-bad1-1f13bf92c2bd	ENSMUSG00000018882.12	Mrpl45	Different
chr11	97362435	97398542	36108	+	ee1869d8-59fb-4b8a-ae8b-a7709e1b9349	ENSMUSG00000038485.6	Socs7	Different
chr11	97362435	97398542	36108	+	7204434c-d5a3-46ab-9493-11b0482623c3	ENSMUSG00000038485.6	Socs7	Different
chr11	97362718	97394821	32104	+	ae229556-6872-4c88-8dc2-4ca3cb7631cc	ENSMUSG00000038485.6	Socs7	Different
chr11	97440208	97502398	62191	+	fd60c912-247e-438e-b640-710e2b7e026d	ENSMUSG00000049807.16	Arhgap23	Different
chr11	97607694	97607992	299	+	d7350c30-3c50-4483-a9df-e32fd7ea6d44	chr11:97607000	NA	Different
chr11	97685977	97691585	5609	+	e11179e6-8edd-4ed9-9eed-f737ec9a5668	ENSMUSG00000078695.8	Cisd3	Different
chr11	97685977	97694026	8050	+	e089dfd6-e8df-4065-bd6d-2b3d8d3d47c4	ENSMUSG00000078695.8	Cisd3	Different
chr11	97703434	97713500	10067	+	c8972683-9a26-463d-9577-861ff563e16b	ENSMUSG00000069744.7	Psmb3	Different
chr11	97703434	97713500	10067	+	f3606868-116b-45e4-a2fb-d37fc2b9304b	ENSMUSG00000069744.7	Psmb3	Different
chr11	97703434	97713500	10067	+	d7962549-d963-4daa-9241-39aa475bd817	ENSMUSG00000069744.7	Psmb3	Different
chr11	97703434	97713500	10067	+	b58f8d94-3e2b-40b6-ab2e-999592c917c4	ENSMUSG00000069744.7	Psmb3	Different
chr11	97703434	97713500	10067	+	77366111-47e2-4d4e-b2d4-8347c786aa8a	ENSMUSG00000069744.7	Psmb3	Different
chr11	97703434	97713500	10067	+	601769ca-a0ac-45f7-bda8-4b9913b32c4f	ENSMUSG00000069744.7	Psmb3	Different
chr11	97782438	97782835	398	+	0cfb9c25-7ee8-4f58-97bb-b971da16f70b	chr11:97782000	NA	Different
chr11	97799672	97838764	39093	+	d35c92e7-99ae-41a3-a508-16f8efd8c61a	ENSMUSG00000038366.15	Lasp1	Different
chr11	97799672	97838764	39093	+	81e91e0b-b0b2-4449-bef2-d7edacc31dd5	ENSMUSG00000038366.15	Lasp1	Different
chr11	97799672	97838764	39093	+	4f16abef-aa89-49cd-ad07-65d3199f2fde	ENSMUSG00000038366.15	Lasp1	Different
chr11	97812293	97838764	26472	+	018a67aa-042d-4ad0-be46-241772562aa9	ENSMUSG00000038366.15	Lasp1	Different
chr11	98202786	98281065	78280	+	33881a94-a717-4be5-b8a3-e6aaf0228743	ENSMUSG00000003119.14	Cdk12	Different
chr11	98202796	98277557	74762	+	8a92848c-8a5c-40b4-a1d6-3ac1b9d91b4b	ENSMUSG00000003119.14	Cdk12	Different
chr11	98294666	98295352	687	+	88849bbb-07aa-4eec-9880-f9bd2d10abcf	chr11:98294000	NA	Different
chr11	98348689	98357788	9100	+	9474e3ec-7a8d-46ad-b5c8-0137dfb7d8cd	ENSMUSG00000061718.12	Ppp1r1b	Different
chr11	98358368	98381099	22732	+	84a2b832-38b4-4423-abd3-00e65a5b6fc6	ENSMUSG00000018167.10	Stard3	Different
chr11	98358430	98381099	22670	+	a93814fe-d434-44a3-ae68-a659bd1fe10e	ENSMUSG00000018167.10	Stard3	Different
chr11	98358444	98381099	22656	+	3cfcd1eb-4fc5-4554-9276-ac4b18641117	ENSMUSG00000018167.10	Stard3	Different
chr11	98358444	98381099	22656	+	5b9051f6-f061-412d-90f8-2844a9ba6fc2	ENSMUSG00000018167.10	Stard3	Different
chr11	98358444	98381099	22656	+	3cdb7a42-5a3c-421b-9d2e-c17cff4d72a0	ENSMUSG00000018167.10	Stard3	Different
chr11	98358444	98381099	22656	+	0370f02d-e5e8-4079-a099-8a7eb3c0be59	ENSMUSG00000018167.10	Stard3	Different
chr11	98412600	98436668	24069	+	98ae68ac-9f11-4fab-8857-8ac371f2c9a7	ENSMUSG00000062312.5	Erbb2	Different
chr11	98446834	98455373	8540	+	0820392a-0265-4956-90bf-f065caae7401	ENSMUSG00000019312.10	Grb7	Different
chr11	98446834	98455373	8540	+	40ae8c72-292e-4bda-9433-df1025db27a7	ENSMUSG00000019312.10	Grb7	Different
chr11	98446834	98455373	8540	+	7a0015a3-9024-4e9c-8d67-4ebb5b18ecb5	ENSMUSG00000019312.10	Grb7	Different
chr11	98446834	98455373	8540	+	833b2fd7-445c-40d5-aba9-bce37ae50d06	ENSMUSG00000019312.10	Grb7	Different
chr11	98446834	98455373	8540	+	eaa95a70-0cd5-4292-9a19-53c1c99a29df	ENSMUSG00000019312.10	Grb7	Different
chr11	98446834	98455373	8540	+	f8fa9e79-d6d3-4165-ae05-84bcc0b4b705	ENSMUSG00000019312.10	Grb7	Different
chr11	98446834	98455373	8540	+	fd4a8873-1d4c-4c42-8e36-b9f0ad58273d	ENSMUSG00000019312.10	Grb7	Different
chr11	98446834	98455373	8540	+	8ea93a41-1ee4-49b7-992f-0a4b7569f256	ENSMUSG00000019312.10	Grb7	Different
chr11	98446834	98455373	8540	+	7b0ac1e1-d122-41f5-83b1-997ce0aa53f4	ENSMUSG00000019312.10	Grb7	Different
chr11	98446834	98455373	8540	+	7215ec37-f9fd-44f5-a260-704e8b75085e	ENSMUSG00000019312.10	Grb7	Different
chr11	98446834	98455373	8540	+	07d74b50-d8dd-4903-9813-de0b5a68bbe5	ENSMUSG00000019312.10	Grb7	Different
chr11	98446834	98455373	8540	+	06d9c584-57ad-4b80-a852-73b2f5718d44	ENSMUSG00000019312.10	Grb7	Different
chr11	98447048	98455373	8326	+	b772e083-3236-49ac-a115-43135cc4a68c	ENSMUSG00000019312.10	Grb7	Different
chr11	98447068	98455373	8306	+	c52a2e97-027d-4824-b159-55cde918af6e	ENSMUSG00000019312.10	Grb7	Different
chr11	98447068	98455373	8306	+	59f57c7a-0ac9-42f6-a2b3-81cba4a1465d	ENSMUSG00000019312.10	Grb7	Different
chr11	98447068	98455373	8306	+	52a71cdd-151a-4a50-b72e-571969762b40	ENSMUSG00000019312.10	Grb7	Different
chr11	98447430	98455373	7944	+	54702f38-058b-484b-b622-5d704bf83222	ENSMUSG00000019312.10	Grb7	Different
chr11	98447451	98455373	7923	+	2b7e220f-9504-4f6f-88ec-3665f0f51a33	ENSMUSG00000019312.10	Grb7	Different
chr11	98450410	98455373	4964	+	07de7a73-e39e-44be-8f97-214a61cdecf5	ENSMUSG00000019312.10	Grb7	Different
chr11	98682565	98695979	13415	+	3c6db120-767e-41cb-bf8b-81e65be046a4	ENSMUSG00000017221.14	Psmd3	Different
chr11	98682591	98695979	13389	+	6543e70c-2ffc-49b7-a6f1-927fa039c832	ENSMUSG00000017221.14	Psmd3	Different
chr11	98682591	98695979	13389	+	a4ac983b-8152-42ac-a965-6b39327a4359	ENSMUSG00000017221.14	Psmd3	Different
chr11	98682591	98695979	13389	+	e50a97ec-e2bc-4fee-a080-81a1f62c1693	ENSMUSG00000017221.14	Psmd3	Different
chr11	98682591	98695979	13389	+	83ff9699-739f-474b-8ac3-c8136555b101	ENSMUSG00000017221.14	Psmd3	Different
chr11	98682591	98695979	13389	+	59afa6e8-3ab0-4c48-9452-76b40cdf5c31	ENSMUSG00000017221.14	Psmd3	Different
chr11	98682591	98695979	13389	+	38197ce1-ca9e-4e39-9902-e943ff53d511	ENSMUSG00000017221.14	Psmd3	Different
chr11	98682591	98695979	13389	+	2b78b637-d692-40f4-9adc-a590c23a35b8	ENSMUSG00000017221.14	Psmd3	Different
chr11	98682591	98695979	13389	+	235539f2-24bd-449a-8a5a-471990f2237d	ENSMUSG00000017221.14	Psmd3	Different
chr11	98741357	98769006	27650	+	210247c4-74a5-48a0-b8d7-9c4165b8995b	ENSMUSG00000058756.13	Thra	Different
chr11	98741873	98769006	27134	+	03bef5a2-d92a-40dc-b49c-7400a0e6ab80	ENSMUSG00000058756.13	Thra	Different
chr11	98756118	98769006	12889	+	6e4da109-644e-40da-ab60-42617e482ae2	ENSMUSG00000058756.13	Thra	Different
chr11	98764572	98767745	3174	+	c6d198eb-ae49-4019-b2fb-a2c0b9da9cb6	chr11:98764000	Thra	Different
chr11	98767508	98768123	616	+	37cba685-1627-49d4-9795-d250b33a6440	chr11:98767000	NA	Different
chr11	98795403	98806928	11526	+	4858f265-fb5b-4143-a295-0d80a42deebd	ENSMUSG00000052915.14	Msl1	Different
chr11	98795800	98804426	8627	+	e5375407-b448-4b41-a1e7-532d25b63d18	ENSMUSG00000052915.14	Msl1	Different
chr11	98796511	98807859	11349	+	a8973311-a44f-4cfa-bec2-abe70f25dae6	ENSMUSG00000052915.14	Msl1	Different
chr11	98796529	98807859	11331	+	6c5ae7e1-83d2-4c69-b4dc-b5e379d4ba40	ENSMUSG00000052915.14	Msl1	Different
chr11	98809808	98833806	23999	+	7fd18593-0bc3-4e01-a764-d8cfdc69f4c1	ENSMUSG00000078676.9	Casc3	Different
chr11	98809808	98833806	23999	+	139f6ece-e319-4867-81e0-ef656e580ddb	ENSMUSG00000078676.9	Casc3	Different
chr11	98863783	98885984	22202	+	e7f76918-5c04-43b7-abd2-99d51937478f	ENSMUSG00000038013.14	Wipf2	Different
chr11	98960785	98974162	13378	+	95426553-5af9-4287-990d-ae57dcd9b1bd	ENSMUSG00000037992.16	Rara	Different
chr11	98982333	98983909	1577	+	e6608852-c028-47e8-9768-d1dca723be79	chr11:98982000	NA	Different
chr11	99041244	99052588	11345	+	cf2bbb7f-4bad-4791-b07e-54012d8f1354	ENSMUSG00000017493.12	Igfbp4	Different
chr11	99041244	99052593	11350	+	9eac5c71-4fd3-495c-a1f8-0262a8bba4aa	ENSMUSG00000017493.12	Igfbp4	Different
chr11	99041244	99052593	11350	+	56a30951-f7fc-4344-b780-33e627e3518c	ENSMUSG00000017493.12	Igfbp4	Different
chr11	99041244	99052633	11390	+	9a23d353-fc9c-4883-90e0-77805959334c	ENSMUSG00000017493.12	Igfbp4	Different
chr11	99041244	99052638	11395	+	d500d9b3-177b-4620-b53a-6153728a1db4	ENSMUSG00000017493.12	Igfbp4	Different
chr11	99041244	99052641	11398	+	9ca3b20f-f2d2-46f5-b1a9-ee967e6c6bbf	ENSMUSG00000017493.12	Igfbp4	Different
chr11	99041244	99052647	11404	+	eacb17fa-88c6-46a4-9e80-7ddae02a7c7e	ENSMUSG00000017493.12	Igfbp4	Different
chr11	99041244	99052649	11406	+	42e3fce3-1748-4e52-9d90-925dac81201b	ENSMUSG00000017493.12	Igfbp4	Different
chr11	99041578	99052573	10996	+	c43e7c60-c720-4f64-863f-d3839f02687b	ENSMUSG00000017493.12	Igfbp4	Different
chr11	99041916	99052641	10726	+	6e0c5cb7-b5aa-4e70-9333-368967d720dd	ENSMUSG00000017493.12	Igfbp4	Different
chr11	99042415	99052638	10224	+	30ed4bf8-6bc0-4643-8ae0-1480300bb7b2	ENSMUSG00000017493.12	Igfbp4	Different
chr11	99042587	99052593	10007	+	7cf46ad5-ba4a-4945-9c18-5011b1dc06b9	ENSMUSG00000017493.12	Igfbp4	Different
chr11	99047311	99052652	5342	+	1372ca36-88f4-4dea-9730-712963c4e27f	ENSMUSG00000017493.12	Igfbp4	Different
chr11	99047311	99052654	5344	+	eb04ad3c-d418-4a3d-9120-f885ff32a959	ENSMUSG00000017493.12	Igfbp4	Different
chr11	99385993	99386257	265	+	ef565580-01f5-4275-857a-44929fd7183a	chr11:99385000	NA	Different
chr11	100319997	100321533	1537	+	2ab78459-e96b-4cfc-af7f-0079f9951352	ENSMUSG00000035530.13	Eif1	Different
chr11	100319997	100321533	1537	+	0409986e-3783-4e23-a7c4-45b1cd6a0d8f	ENSMUSG00000035530.13	Eif1	Different
chr11	100319997	100321534	1538	+	b62f042b-354d-4e63-84b4-4fc2f450cd24	chr11:100319000	Eif1	Different
chr11	100319999	100321533	1535	+	7ad8190d-ddf0-4bfc-bc5b-ddf5878ec9e9	ENSMUSG00000035530.13	Eif1	Different
chr11	100320002	100321533	1532	+	57c24229-5e8a-433a-9749-6b3205a0a1ec	ENSMUSG00000035530.13	Eif1	Different
chr11	100574904	100591729	16826	+	44bc5643-b9ab-4a02-aabb-e78c434b68e1	ENSMUSG00000006782.16	Cnp	Different
chr11	100619244	100620392	1149	+	8996d3e0-bb9a-46b4-8db7-49901e29f9f1	chr11:100619000	Nkiras2	Different
chr11	100619244	100621146	1903	+	234dfa0f-14a4-4732-a37c-1eb6f1459b9a	chr11:100619000	Nkiras2	Different
chr11	100938769	100940240	1472	+	69892000-6df3-417f-96a6-063adba8154b	chr11:100938000	NA	Different
chr11	100939071	100961356	22286	+	a9f08fb9-f64c-4296-bb0e-d736ffc5f5c6	chr11:100939000	NA	Different
chr11	100969867	100973137	3271	+	3cc34e0b-03c7-44fd-85ac-7f60ebee9a15	chr11:100969000	NA	Different
chr11	101009487	101063713	54227	+	aaae9500-0077-4d4a-ae0b-1ceda4676015	ENSMUSG00000019302.16	Atp6v0a1	Different
chr11	101009487	101063713	54227	+	b83f95fb-9d23-4076-ae1a-db0df59b7926	ENSMUSG00000019302.16	Atp6v0a1	Different
chr11	101009487	101063713	54227	+	5378b1d4-9eff-4ef3-a84d-e9350091b820	ENSMUSG00000019302.16	Atp6v0a1	Different
chr11	101070012	101077672	7661	+	e0cb3bfc-1f48-44d9-9191-5d3fe1938b95	ENSMUSG00000001751.9	Naglu	Different
chr11	101070012	101077672	7661	+	bfc1f5c8-0088-481c-9693-03603dd21f18	ENSMUSG00000001751.9	Naglu	Different
chr11	101070125	101077672	7548	+	2cc106df-7204-4bd4-93bd-ccea57c637d1	ENSMUSG00000001751.9	Naglu	Different
chr11	101070191	101077426	7236	+	92d6c124-26d6-48fb-9c53-5056abb45679	ENSMUSG00000001751.9	Naglu	Different
chr11	101082625	101086619	3995	+	40354b88-1662-488e-adc0-2fcd5e70e18b	ENSMUSG00000001755.12	Coasy	Different
chr11	101082625	101086619	3995	+	765d986e-bc44-4c8a-ac02-1397c28df98c	ENSMUSG00000001755.12	Coasy	Different
chr11	101082625	101086619	3995	+	8628c036-0cf1-45ad-801b-62d81d2f8ddc	ENSMUSG00000001755.12	Coasy	Different
chr11	101082625	101086619	3995	+	af2f71a7-0533-4653-ba15-6f67af2cfbbb	ENSMUSG00000001755.12	Coasy	Different
chr11	101082625	101086619	3995	+	8d92e559-985c-430d-9323-da40cc0e503f	ENSMUSG00000001755.12	Coasy	Different
chr11	101082625	101086619	3995	+	4161d3c7-e5c2-48b2-8c6c-a06f8660fa6d	ENSMUSG00000001755.12	Coasy	Different
chr11	101082625	101086619	3995	+	1479e40f-7565-477d-9b6e-388bb8b9d2a4	ENSMUSG00000001755.12	Coasy	Different
chr11	101082625	101086619	3995	+	00c07269-3636-4842-8907-f564eb08cbfa	ENSMUSG00000001755.12	Coasy	Different
chr11	101082625	101091518	8894	+	4c38e900-201f-4581-8b59-eabdac508af2	ENSMUSG00000001755.12	Coasy	Different
chr11	101082625	101092207	9583	+	5aa7cd55-eca2-4518-aa3e-737269a8f204	ENSMUSG00000001755.12	Coasy	Different
chr11	101082904	101086435	3532	+	cd15004d-2e57-4120-a4ce-8bf397e34fac	ENSMUSG00000001755.12	Coasy	Different
chr11	101083026	101091518	8493	+	c1dd01b4-dcd0-4e3b-8f69-975787f86952	ENSMUSG00000001755.12	Coasy	Different
chr11	101083466	101086619	3154	+	915f64b6-9d88-4f4e-80da-9f6d412c1a49	ENSMUSG00000001755.12	Coasy	Different
chr11	101087304	101091335	4032	+	cf09388a-16f0-4b34-830e-7793f5fe2f37	ENSMUSG00000017801.15	Mlx	Different
chr11	101087304	101091518	4215	+	a1027f91-ffb5-4fcf-ad2d-21d9bd9a8663	ENSMUSG00000017801.15	Mlx	Different
chr11	101087304	101091518	4215	+	5ab929f8-1837-4aed-a203-e83c75bfda8c	ENSMUSG00000017801.15	Mlx	Different
chr11	101087304	101092156	4853	+	eb4e4c81-7389-49bd-b966-1012cd8743a0	ENSMUSG00000017801.15	Mlx	Different
chr11	101087304	101092156	4853	+	85ae9bdb-5c4e-4ab9-8c17-1bfefa095b8f	ENSMUSG00000017801.15	Mlx	Different
chr11	101087304	101092156	4853	+	6e398720-6c7e-4458-aaa8-89323439b1e3	ENSMUSG00000017801.15	Mlx	Different
chr11	101087304	101092207	4904	+	9a871d18-148d-4e96-b08e-fbcf1e9f5d13	ENSMUSG00000017801.15	Mlx	Different
chr11	101087304	101092207	4904	+	60d1f89a-218f-49d4-a92e-c80ebea839c4	ENSMUSG00000017801.15	Mlx	Different
chr11	101087304	101092207	4904	+	203c5107-eec8-4dd5-bb46-74f2590b771c	ENSMUSG00000017801.15	Mlx	Different
chr11	101120129	101126419	6291	+	e7dde8f0-8673-4b2a-a581-4f159cceada0	ENSMUSG00000035198.9	Tubg1	Different
chr11	101120151	101126419	6269	+	a436a62b-3db7-4452-8128-f361f4c8eaa3	ENSMUSG00000035198.9	Tubg1	Different
chr11	101120165	101126419	6255	+	d61c312d-04a5-44bc-a4de-34eb3f9bbaca	ENSMUSG00000035198.9	Tubg1	Different
chr11	101181637	101190562	8926	+	b27f760c-23be-4c51-a9f4-29b897d5572e	ENSMUSG00000017167.6	Cntnap1	Different
chr11	101246391	101248250	1860	+	6605a498-def5-44c3-927b-7e64fef9e64a	ENSMUSG00000001240.13	Ramp2	Different
chr11	101246429	101259545	13117	+	9f2c7aae-0701-460e-ab8a-5421371ffd8a	ENSMUSG00000001240.13	Ramp2	Different
chr11	101246933	101259545	12613	+	e574c5d6-4e7c-42ee-9aa1-38cc6744555a	ENSMUSG00000001240.13	Ramp2	Different
chr11	101253735	101258049	4315	+	78e38bfb-4fb9-4a06-9a66-d4a592bb8a83	ENSMUSG00000078656.11	Ramp2	Different
chr11	101253735	101258049	4315	+	35ace61c-710c-4c3b-8f21-15b94908c079	ENSMUSG00000078656.11	Ramp2	Different
chr11	101253735	101259545	5811	+	d8be0c8b-7af5-4a09-96d8-8606a2880123	ENSMUSG00000078656.11	Ramp2	Different
chr11	101253753	101258537	4785	+	5dd705ae-e108-4bda-8600-87388a60007f	ENSMUSG00000078656.11	Ramp2	Different
chr11	101253753	101259545	5793	+	cc91bf9f-d8cb-4860-af02-2d9657c080f1	ENSMUSG00000078656.11	Ramp2	Different
chr11	101253753	101259549	5797	+	2cae1c2e-5216-47e8-ba73-00990571810f	ENSMUSG00000078656.11	Ramp2	Different
chr11	101254031	101259545	5515	+	9511dea5-3abe-4439-9226-cd46cfe77be2	ENSMUSG00000078656.11	Ramp2	Different
chr11	101254034	101259545	5512	+	5cf36cc9-b1c1-45eb-990f-33ef20e5a687	ENSMUSG00000078656.11	Ramp2	Different
chr11	101316213	101321256	5044	+	c7aefff3-8828-4f1e-aaf8-cf69dca07c2f	ENSMUSG00000078652.9	Psme3	Different
chr11	101316213	101321973	5761	+	9799a868-03a6-4820-9d46-5fe4a702e28f	ENSMUSG00000078652.9	Psme3	Different
chr11	101316213	101321977	5765	+	a9b987b7-d38b-4612-a45e-c3873602da45	ENSMUSG00000078652.9	Psme3	Different
chr11	101316213	101322099	5887	+	bf5236d6-aa47-4c70-82f0-3a00c1870233	ENSMUSG00000078652.9	Psme3	Different
chr11	101316213	101322099	5887	+	8451a9c2-15e2-4b08-8efe-faa38ae7a0a8	ENSMUSG00000078652.9	Psme3	Different
chr11	101316213	101322099	5887	+	559da332-81ed-4f01-bff7-f5f6a8aa1d1f	ENSMUSG00000078652.9	Psme3	Different
chr11	101316213	101323537	7325	+	c5bb1f5d-a492-474a-a607-c8d3c75659aa	ENSMUSG00000078652.9	Psme3	Different
chr11	101316213	101323537	7325	+	d81f4966-a4e6-4fc8-98cb-9496801713d3	ENSMUSG00000078652.9	Psme3	Different
chr11	101316213	101323537	7325	+	9c7a5c67-2732-4735-9d88-7c9473e189c9	ENSMUSG00000078652.9	Psme3	Different
chr11	101316213	101323537	7325	+	2de3d747-9a4d-4a22-aec4-af92abc8600d	ENSMUSG00000078652.9	Psme3	Different
chr11	101316837	101323537	6701	+	704519ca-7fd2-48f9-9805-fca2cd86b8a5	ENSMUSG00000078652.9	Psme3	Different
chr11	101367728	101377903	10176	+	406c6822-f6be-4d7a-ae15-594037c73a61	ENSMUSG00000078650.2	G6pc	Different
chr11	101367728	101377903	10176	+	944bf1d2-c282-41ad-9348-4cbb9e6f39f4	ENSMUSG00000078650.2	G6pc	Different
chr11	101367728	101377903	10176	+	35bfbab9-a138-4736-9e7b-1494fdf05f4f	ENSMUSG00000078650.2	G6pc	Different
chr11	101367728	101377903	10176	+	0a6faf79-6b13-4ace-ba0f-bf5cd68aa68b	ENSMUSG00000078650.2	G6pc	Different
chr11	101367729	101377903	10175	+	f15ec96f-911f-4f4a-9706-bf1272313db2	ENSMUSG00000078650.2	G6pc	Different
chr11	101367729	101377903	10175	+	dcbcc4ad-d9f0-4d15-a913-ecd1a4043f41	ENSMUSG00000078650.2	G6pc	Different
chr11	101367729	101377903	10175	+	7e5f7bf2-9529-4261-9db5-536136cdf11c	ENSMUSG00000078650.2	G6pc	Different
chr11	101367729	101377903	10175	+	41050949-1313-4b40-82dd-e4ec81cf02ea	ENSMUSG00000078650.2	G6pc	Different
chr11	101367730	101377903	10174	+	38c7e811-f744-4641-956a-9dcf52a3c0a4	chr11:101367000	G6pc	Different
chr11	101367739	101377903	10165	+	d90f7b52-1985-46f6-a9c2-d21ae525983a	ENSMUSG00000078650.2	G6pc	Different
chr11	101367741	101376800	9060	+	d808ad4b-53e9-419b-92dd-56731a7fb1e4	ENSMUSG00000078650.2	G6pc	Different
chr11	101367757	101377903	10147	+	3d04b95d-3796-410e-b6a5-09e629451d3e	ENSMUSG00000078650.2	G6pc	Different
chr11	101425085	101435673	10589	+	c8c744da-e5bf-401f-9500-4c60809df827	ENSMUSG00000035007.5	Rundc1	Different
chr11	101442434	101445529	3096	+	d4c7eef0-7b08-4bca-ac6a-1922dd5b0212	chr11:101442000	Rpl27	Different
chr11	101442438	101445529	3092	+	6da5d52a-230f-4e3b-8a38-708d250b9e9d	ENSMUSG00000063316.13	Rpl27	Different
chr11	101442438	101445529	3092	+	1f7bd474-4fc4-4f76-8752-5011404ec82d	ENSMUSG00000063316.13	Rpl27	Different
chr11	101442438	101445529	3092	+	1db5bf0d-58f2-412a-8972-c79939653e17	ENSMUSG00000063316.13	Rpl27	Different
chr11	101442446	101445529	3084	+	b8cd4f66-cc36-4f4b-9021-cb09ce933b01	ENSMUSG00000063316.13	Rpl27	Different
chr11	101448444	101458464	10021	+	4ddf510f-779c-49f5-b5d2-7f98734e0ddc	ENSMUSG00000010358.13	Ifi35	Different
chr11	101448444	101458464	10021	+	9d08ce30-e77c-408d-aa50-cfbce616d8fc	ENSMUSG00000010358.13	Ifi35	Different
chr11	101448444	101458464	10021	+	c1e23aef-7111-4811-85f2-1410f928ab83	ENSMUSG00000010358.13	Ifi35	Different
chr11	101448444	101458464	10021	+	eca54d62-370c-450f-b45a-5a99dfb659cd	ENSMUSG00000010358.13	Ifi35	Different
chr11	101448444	101458464	10021	+	f9ce3eb4-823f-4f1f-b331-26332a36f359	ENSMUSG00000010358.13	Ifi35	Different
chr11	101448444	101458464	10021	+	843558a6-4df3-40cc-9feb-179481479fc9	ENSMUSG00000010358.13	Ifi35	Different
chr11	101448444	101458464	10021	+	314fe987-dfb7-46cc-9f96-16ede20cc7c0	ENSMUSG00000010358.13	Ifi35	Different
chr11	101448444	101458464	10021	+	0cb2ed88-88e7-4ff1-b223-c57af339e2e7	ENSMUSG00000010358.13	Ifi35	Different
chr11	101448444	101458698	10255	+	f0c2b311-a850-4ecd-aeb7-c113b8ae423d	ENSMUSG00000010358.13	Ifi35	Different
chr11	101448444	101458698	10255	+	e8e4b7e5-1026-41b8-8ed1-10f63dc6304d	ENSMUSG00000010358.13	Ifi35	Different
chr11	101448444	101458698	10255	+	679402b0-fdf7-4ee5-a6fc-8c0e2d2e34c2	ENSMUSG00000010358.13	Ifi35	Different
chr11	101467883	101468174	292	+	bd44a262-4620-4584-ab6d-69115e652b66	chr11:101467000	NA	Different
chr11	101572478	101581951	9474	+	3caadc78-e8bb-4e03-ac5b-3ef10fdfcc7e	ENSMUSG00000017119.19	Nbr1	Different
chr11	101582300	101590766	8467	+	e4d29e90-470c-4f6b-a7d2-2e5657ecf35a	ENSMUSG00000034947.13	Tmem106a	Different
chr11	101582300	101591788	9489	+	01ba418e-49c9-4546-98d1-f994377b8619	ENSMUSG00000034947.13	Tmem106a	Different
chr11	101582511	101591788	9278	+	a4111e47-0f85-4dff-ac1c-88b8a6e4462c	ENSMUSG00000034947.13	Tmem106a	Different
chr11	101627942	101636072	8131	+	2060c872-6413-4c27-997b-d61f99464d3e	ENSMUSG00000010362.9	Rdm1	Different
chr11	101627972	101636072	8101	+	8862a644-0a14-427f-b116-cfc6c219075a	ENSMUSG00000010362.9	Rdm1	Different
chr11	101627972	101636072	8101	+	6f9815d7-45c9-48da-b490-df56ada60319	ENSMUSG00000010362.9	Rdm1	Different
chr11	101665541	101667832	2292	+	ae54f2a9-ef29-4f46-85ca-8652df58adbb	chr11:101665000	Arl4d	Different
chr11	101665694	101667832	2139	+	d7d0aec9-e9c1-4f90-9bbc-f03c97fe21bf	chr11:101665000	Arl4d	Different
chr11	101682854	101686733	3880	+	21765428-4d64-45ef-b94f-8995dcccf219	chr11:101682000	NA	Different
chr11	101682882	101692018	9137	+	1cdfad6a-aced-4f0e-9d4d-b37a01fca91d	chr11:101682000	NA	Different
chr11	102041509	102054683	13175	+	4fccfcf7-5a16-43c0-8811-9ba61ca66721	ENSMUSG00000017309.11	Cd300lg	Different
chr11	102145513	102149477	3965	+	661c1519-9e29-48a9-89b3-4e5c878b60bd	ENSMUSG00000048217.11	Nags	Different
chr11	102145513	102149477	3965	+	e61a9bc9-75c1-4be4-b5ae-0276d37b015c	ENSMUSG00000048217.11	Nags	Different
chr11	102145513	102149477	3965	+	4c0f6c46-b264-4a36-99aa-dad38606a197	ENSMUSG00000048217.11	Nags	Different
chr11	102145513	102149477	3965	+	460756cd-952f-43d7-914b-50766dd62ed0	ENSMUSG00000048217.11	Nags	Different
chr11	102145549	102149477	3929	+	a6c533f5-915c-48be-8765-81ee6f6d71ab	ENSMUSG00000048217.11	Nags	Different
chr11	102145549	102149477	3929	+	9e691f76-0309-48f5-b5b2-7890ff12dd84	ENSMUSG00000048217.11	Nags	Different
chr11	102145681	102149477	3797	+	30f9ed02-7d4c-440d-93ed-f4ff72dce1c0	ENSMUSG00000048217.11	Nags	Different
chr11	102284931	102289237	4307	+	6b058ba6-4090-4b14-967d-8b1be406db1c	chr11:102284000	Tmub2	Different
chr11	102284951	102289237	4287	+	0341cdf2-f035-4436-b638-611b7c813605	ENSMUSG00000034757.15	Tmub2	Different
chr11	102316918	102317975	1058	+	fe1c3185-7686-42a8-b239-533f89966e8c	chr11:102316000	NA	Different
chr11	102318204	102319226	1023	+	5e54dbd6-7ffb-4dcd-b193-caea8dd0f44e	chr11:102318000	NA	Different
chr11	102407107	102407615	509	+	ef035de3-7cbc-4b10-b296-6282d1431e4d	chr11:102407000	NA	Different
chr11	102407737	102408333	597	+	bbd5986f-5844-45df-b21a-ea24f6eca3db	chr11:102407000	NA	Different
chr11	102408155	102408452	298	+	c0645c9e-ecbc-4ccb-b2a6-c0e645c9766d	chr11:102408000	NA	Different
chr11	102408760	102409356	597	+	c0962f28-029c-4e6f-87b7-37a1945c594d	chr11:102408000	NA	Different
chr11	102430315	102436809	6495	+	5ec71afc-25c4-43ea-8a17-16fcf896c876	ENSMUSG00000034708.11	Grn	Different
chr11	102430518	102436809	6292	+	2463bb78-2624-4240-95eb-1de279d0a16b	ENSMUSG00000034708.11	Grn	Different
chr11	102430518	102436809	6292	+	4e0bced1-5f09-4275-9c95-4c3bbfda276f	ENSMUSG00000034708.11	Grn	Different
chr11	102430518	102436809	6292	+	6e8904b6-6664-40d9-ae8c-92edcb8ba039	ENSMUSG00000034708.11	Grn	Different
chr11	102430518	102436809	6292	+	931c6b85-dc8d-4041-96c9-5c81a7edc021	ENSMUSG00000034708.11	Grn	Different
chr11	102430518	102436809	6292	+	b6012cc1-a1a6-46a2-9e81-1fe54f447fd4	ENSMUSG00000034708.11	Grn	Different
chr11	102430518	102436809	6292	+	f78c8a1c-e9fa-4886-b464-508a0497d373	ENSMUSG00000034708.11	Grn	Different
chr11	102430518	102436809	6292	+	e96bd248-1f71-4844-8ea1-7d01568c5dcf	ENSMUSG00000034708.11	Grn	Different
chr11	102430518	102436809	6292	+	a7be393d-2b4a-422b-818c-cf8169f82535	ENSMUSG00000034708.11	Grn	Different
chr11	102430518	102436809	6292	+	99bf565b-7902-4532-9502-d6e700805e4c	ENSMUSG00000034708.11	Grn	Different
chr11	102430518	102436809	6292	+	771ad9bc-8952-46c6-a9fe-8dba6e007e19	ENSMUSG00000034708.11	Grn	Different
chr11	102430518	102436809	6292	+	260be84f-0a3c-4031-8d10-2cfef43e3a95	ENSMUSG00000034708.11	Grn	Different
chr11	102430518	102436809	6292	+	21d5800b-719a-4a67-acf6-36dd4d70095c	ENSMUSG00000034708.11	Grn	Different
chr11	102430518	102436809	6292	+	1db3ab86-858b-46dd-8ce8-98b57a60eadf	ENSMUSG00000034708.11	Grn	Different
chr11	102430518	102436809	6292	+	17220865-dc87-469c-b7ad-3aa4e8ccd48b	ENSMUSG00000034708.11	Grn	Different
chr11	102432000	102436809	4810	+	22556cba-2fa6-40c1-874f-3263d5854957	ENSMUSG00000034708.11	Grn	Different
chr11	102432963	102436809	3847	+	d20f122e-38d2-43ce-ab42-99bf15a74a51	ENSMUSG00000034708.11	Grn	Different
chr11	102432963	102436809	3847	+	e325868b-33b5-4d18-94be-34cf429897e0	ENSMUSG00000034708.11	Grn	Different
chr11	102432963	102436809	3847	+	7602c1cb-4c0e-4420-9b50-e306564e3577	ENSMUSG00000034708.11	Grn	Different
chr11	102432963	102436809	3847	+	a66dd93b-1031-4ed8-a6db-21c28640bb9d	ENSMUSG00000034708.11	Grn	Different
chr11	102432963	102436809	3847	+	a863acbe-cb6d-4465-aa24-b855a856362e	ENSMUSG00000034708.11	Grn	Different
chr11	102432963	102436809	3847	+	5bc78ee2-13a5-4b3d-9fb1-90f9b28baa59	ENSMUSG00000034708.11	Grn	Different
chr11	102432963	102436809	3847	+	3f2ce880-0da2-4bd7-b5bc-41fbbb308f27	ENSMUSG00000034708.11	Grn	Different
chr11	102432963	102436809	3847	+	0ab000de-13ea-4ed6-9791-561d3148fd31	ENSMUSG00000034708.11	Grn	Different
chr11	102455839	102456744	906	+	7002f5ac-638c-480e-9e2a-c58448f3f0cb	chr11:102455000	NA	Different
chr11	102697783	102700861	3079	+	bcf9873a-fcb5-4de8-b6a0-f497495b516c	chr11:102697000	NA	Different
chr11	102761439	102780262	18824	+	5872c561-76b4-4a83-9c71-633d20843e63	ENSMUSG00000020926.16	Adam11	Different
chr11	102761439	102780262	18824	+	cfc13635-af47-4ed2-bb1d-fd7c1550d55e	ENSMUSG00000020926.16	Adam11	Different
chr11	102761439	102780262	18824	+	5584fa0c-33f2-4490-8d6e-a4ae999db7ea	ENSMUSG00000020926.16	Adam11	Different
chr11	102761439	102780262	18824	+	34dff208-71e6-4869-bea0-d46aea087117	ENSMUSG00000020926.16	Adam11	Different
chr11	103028346	103066102	37757	+	7ac1cf73-3835-4451-9641-501380474939	ENSMUSG00000020936.8	Nmt1	Different
chr11	103028585	103066078	37494	+	47ae2f87-474f-4221-87cf-f82b78f8a651	ENSMUSG00000020936.8	Nmt1	Different
chr11	103028585	103066079	37495	+	479cb9b0-45d9-4ffe-9809-8e80384d426f	ENSMUSG00000020936.8	Nmt1	Different
chr11	103028585	103066097	37513	+	735ef9cd-f151-4e36-9be9-0f88aa9370de	ENSMUSG00000020936.8	Nmt1	Different
chr11	103028585	103068912	40328	+	f0136839-a233-449d-bf0e-84151fc5f7a5	ENSMUSG00000020936.8	Nmt1	Different
chr11	103028585	103068912	40328	+	1c95973c-4aeb-4bc8-905a-ec4fd9085d90	ENSMUSG00000020936.8	Nmt1	Different
chr11	103101709	103112197	10489	+	3e3ab178-fb4c-4bd3-9ee3-5bbf8c336f22	ENSMUSG00000056938.16	Acbd4	Different
chr11	103101709	103112199	10491	+	e37a30f7-6785-4fc6-9064-4ffbe36c5ddd	ENSMUSG00000056938.16	Acbd4	Different
chr11	103101712	103112199	10488	+	b7e04880-5e5e-4c7f-a035-db20c7b29f35	ENSMUSG00000056938.16	Acbd4	Different
chr11	103101726	103112197	10472	+	e3bbeabf-0175-4122-a9ed-6fc9c906ea29	ENSMUSG00000056938.16	Acbd4	Different
chr11	103101726	103112197	10472	+	bbf097ff-1c9c-4163-bd82-c02b6cfd488f	ENSMUSG00000056938.16	Acbd4	Different
chr11	103101726	103112199	10474	+	68296484-f957-41e0-901b-10e2f5e9689e	ENSMUSG00000056938.16	Acbd4	Different
chr11	103101726	103112199	10474	+	5f2b4cff-a6f1-4bb6-9c67-40a453732e02	ENSMUSG00000056938.16	Acbd4	Different
chr11	103103021	103112199	9179	+	7aa069f6-4e11-4749-81bb-f83e4ead5b19	ENSMUSG00000056938.16	Acbd4	Different
chr11	103103074	103112199	9126	+	e8bcf3bd-a1f1-445b-b7eb-9a348fc62f16	ENSMUSG00000056938.16	Acbd4	Different
chr11	103103108	103112197	9090	+	366699ff-f0b6-4a61-98a6-4c2932d8b859	ENSMUSG00000056938.16	Acbd4	Different
chr11	103103108	103112197	9090	+	4b884c80-a20a-4eb5-adea-cc86beb18204	ENSMUSG00000056938.16	Acbd4	Different
chr11	103103108	103112197	9090	+	eff4cb45-82e5-4e0d-9986-3705c8a5eedb	ENSMUSG00000056938.16	Acbd4	Different
chr11	103103108	103112197	9090	+	34bc56ca-4e3c-49d4-9a2a-9c53cddb8f51	ENSMUSG00000056938.16	Acbd4	Different
chr11	103103108	103112197	9090	+	1e30a80f-a604-49c4-b7c9-d1cd26080a51	ENSMUSG00000056938.16	Acbd4	Different
chr11	103103108	103112197	9090	+	31c8c82b-1a79-4e9a-95da-376a8a7193eb	ENSMUSG00000056938.16	Acbd4	Different
chr11	103103108	103112197	9090	+	1b5b27b3-c163-4f87-bff4-9119e08895b6	ENSMUSG00000056938.16	Acbd4	Different
chr11	103103108	103112197	9090	+	120849ee-7fec-4241-8862-3449fd07e45e	ENSMUSG00000056938.16	Acbd4	Different
chr11	103103108	103112199	9092	+	b222ff9e-3cbd-4757-bdd3-747e03274ae2	ENSMUSG00000056938.16	Acbd4	Different
chr11	103103108	103112199	9092	+	a31f4658-5fdc-44bc-a046-8d3cf9b226af	ENSMUSG00000056938.16	Acbd4	Different
chr11	103103108	103112199	9092	+	8c6eb64b-aeac-4be0-9de2-6d748ed2cd2e	ENSMUSG00000056938.16	Acbd4	Different
chr11	103103108	103112199	9092	+	540d2d77-a043-4763-a8d5-8f7cf669db23	ENSMUSG00000056938.16	Acbd4	Different
chr11	103103108	103112199	9092	+	514628c6-8600-4aa3-a493-eaa634e19e5a	ENSMUSG00000056938.16	Acbd4	Different
chr11	103103108	103112200	9093	+	0f857180-e99b-435f-a09e-fa5bf1469fc1	ENSMUSG00000056938.16	Acbd4	Different
chr11	103103224	103112199	8976	+	a038f5b7-3e66-4edc-b068-7742115ff602	ENSMUSG00000056938.16	Acbd4	Different
chr11	103103224	103112199	8976	+	921c2d4a-2bd7-42f5-b443-20f8f47d2eca	ENSMUSG00000056938.16	Acbd4	Different
chr11	103105646	103112200	6555	+	85d04d51-4b4f-4e5c-a9b9-94805229fb62	ENSMUSG00000056938.16	Acbd4	Different
chr11	103697724	103725569	27846	+	71d0a5db-500f-4567-a346-7352f5e5a658	ENSMUSG00000085154.7	C130046K22Rik	Different
chr11	103966739	103985337	18599	+	ebce3654-a59c-43fa-a6c3-af677f3f9de4	ENSMUSG00000062421.13	Arf2	Different
chr11	103967029	103985337	18309	+	5a4d6801-c122-4429-a226-e93aff55ca5e	ENSMUSG00000062421.13	Arf2	Different
chr11	104441936	104443185	1250	+	4b51be39-80f8-4802-9fd9-34dc8fc01056	chr11:104441000	NA	Different
chr11	104550131	104587209	37079	+	826deeb8-5dd6-4c06-a915-1f8526b72c4a	ENSMUSG00000061086.12	Myl4	Different
chr11	105126479	105141111	14633	+	7a14d10c-70e8-4801-bf43-b7350b28837d	ENSMUSG00000020691.13	Mettl2	Different
chr11	105126479	105141213	14735	+	79260ce1-3176-4296-84d8-cbbafac961f6	ENSMUSG00000020691.13	Mettl2	Different
chr11	105181527	105282176	100650	+	95a48ba3-7ef6-440f-9d59-8fb1bda6b5fe	ENSMUSG00000020694.17	Tlk2	Different
chr11	105181527	105282176	100650	+	c6357b44-7314-4621-ba6e-f9b227142353	ENSMUSG00000020694.17	Tlk2	Different
chr11	105181527	105282176	100650	+	b11b726a-65fb-4efb-b671-0dfbd616f809	ENSMUSG00000020694.17	Tlk2	Different
chr11	105181527	105282176	100650	+	8808f114-10aa-4422-aeee-73b6251a02f0	ENSMUSG00000020694.17	Tlk2	Different
chr11	105181527	105282176	100650	+	5a7627bc-6789-4360-b361-a5c89c4c831b	ENSMUSG00000020694.17	Tlk2	Different
chr11	105181527	105283959	102433	+	6e0265e3-667b-4451-94ef-48e3f3af5956	ENSMUSG00000020694.17	Tlk2	Different
chr11	105292668	105351139	58472	+	243ab05a-d213-49fc-8f51-9deb10d3eb99	ENSMUSG00000020695.14	Mrc2	Different
chr11	105589789	105929304	339516	+	7ab9f604-f462-45e9-a1ba-9faf5f5fccd6	ENSMUSG00000053580.16	Tanc2	Different
chr11	105967945	105989253	21309	+	bddc39e0-6ea1-49de-ae25-032730de7d49	ENSMUSG00000020681.14	Ace	Different
chr11	106036900	106059324	22425	+	df1f7e76-5406-4b73-b17c-4d5f4fe3df40	ENSMUSG00000049354.8	Dcaf7	Different
chr11	106036900	106059324	22425	+	2fd1faba-0f8a-458b-848d-c595adb4f083	ENSMUSG00000049354.8	Dcaf7	Different
chr11	106076505	106077118	614	+	b07c0c89-9d83-4c3d-b4af-60345faf3e12	chr11:106076000	NA	Different
chr11	106084613	106156625	72013	+	5b475aec-08c4-48a0-8296-52deb50ae5c3	ENSMUSG00000020700.11	Map3k3	Different
chr11	106084613	106156649	72037	+	90fece71-01e3-4b8a-8b2c-39e6fa27a271	ENSMUSG00000020700.11	Map3k3	Different
chr11	106084613	106156649	72037	+	67c66e29-8212-4cc0-bee4-189e7ff9e526	ENSMUSG00000020700.11	Map3k3	Different
chr11	106084613	106156652	72040	+	1f0eb220-97b6-4493-a55c-783754b92a5a	ENSMUSG00000020700.11	Map3k3	Different
chr11	106084613	106156656	72044	+	b6d59433-a787-404d-8b2b-47507430f0e0	ENSMUSG00000020700.11	Map3k3	Different
chr11	106096742	106156614	59873	+	467df710-3814-4a22-aa24-5a44608aed5d	ENSMUSG00000020700.11	Map3k3	Different
chr11	106216463	106249139	32677	+	ff87c3a9-cd8b-4804-8e4c-20b4365bdce0	ENSMUSG00000020705.6	Ddx42	Different
chr11	106216472	106249139	32668	+	cbc8ffe5-0a3e-4115-9b5e-2f8cea8acf94	ENSMUSG00000020705.6	Ddx42	Different
chr11	106216926	106249139	32214	+	234fd23b-bf29-4264-9066-bb6e583a6aba	ENSMUSG00000020705.6	Ddx42	Different
chr11	106256154	106263120	6967	+	779226d5-553b-4a66-8121-d286a1d72164	ENSMUSG00000020708.12	Psmc5	Different
chr11	106256154	106263120	6967	+	7c2d3b8b-f048-4854-89a1-521f1a99010c	ENSMUSG00000020708.12	Psmc5	Different
chr11	106256154	106263120	6967	+	70ddac7c-9fb9-47c9-be30-b109fcd30ffd	ENSMUSG00000020708.12	Psmc5	Different
chr11	106256154	106263120	6967	+	09b7bd8e-680c-4c4b-beb6-4e6ae850a447	ENSMUSG00000020708.12	Psmc5	Different
chr11	106256400	106263120	6721	+	56d74afa-85a5-447f-8163-25f00f0aa55e	ENSMUSG00000020708.12	Psmc5	Different
chr11	106256845	106263120	6276	+	7abbb28d-0a56-4037-ab74-331c30041b39	ENSMUSG00000020708.12	Psmc5	Different
chr11	106272401	106274399	1999	+	9aa66d00-57a6-415f-9b55-15f63a08bcd0	chr11:106272000	NA	Different
chr11	106500925	106501242	318	+	9088bc79-cc33-4579-8eff-60512fb11eb0	chr11:106500000	NA	Different
chr11	106500993	106501242	250	+	c10a6354-b375-4342-b525-68192b25a81d	chr11:106500000	Snord104	Different
chr11	106514642	106520968	6327	+	c1669158-e620-4844-bd59-6d393bd3cfb0	chr11:106514000	NA	Different
chr11	106514703	106518479	3777	+	30849720-6ef5-44ed-b3dd-2bb4009da6cc	chr11:106514000	NA	Different
chr11	106580726	106581446	721	+	95225cea-38dc-4940-b253-a9f4378b11c3	chr11:106580000	NA	Different
chr11	106580726	106589628	8903	+	f14d37d7-d87a-4894-93d3-fdfae8509516	chr11:106580000	NA	Different
chr11	106588216	106589629	1414	+	a8dddad9-12ad-4a79-a833-a99c2c8f3c48	chr11:106588000	NA	Different
chr11	106788884	106818853	29970	+	fb7223d2-beec-4de0-b0fd-54d5b4498654	ENSMUSG00000018372.13	Cep95	Different
chr11	106789186	106818853	29668	+	ff83bf96-e92a-4c7d-94ac-fdc949ec26ce	ENSMUSG00000018372.13	Cep95	Different
chr11	106789275	106806124	16850	+	621ae940-9844-41d6-bdb1-b6b0640e04d3	ENSMUSG00000018372.13	Cep95	Different
chr11	106789275	106818853	29579	+	f985797a-997e-45b1-9c19-e7c9becadaf2	ENSMUSG00000018372.13	Cep95	Different
chr11	106999698	107000002	305	+	21e9a469-2d88-42c6-8ead-ada6c1c20d94	chr11:106999000	NA	Different
chr11	107012517	107012751	235	+	85e38341-a512-44e5-8c38-01a01fd57a5e	chr11:107012000	NA	Different
chr11	107012875	107013083	209	+	4808d52d-b852-4a3f-b799-526605ed2990	chr11:107012000	NA	Different
chr11	107025681	107030438	4758	+	d545013d-5b12-4dd2-b73c-196d64f39195	ENSMUSG00000078607.5	1810010H24Rik	Different
chr11	107025681	107030438	4758	+	234758d5-e608-4ddd-beb1-c8af0153bf4b	ENSMUSG00000078607.5	1810010H24Rik	Different
chr11	107026069	107030438	4370	+	395d2ed7-8c37-4ea9-8b20-3d23d3ba6b52	ENSMUSG00000078607.5	1810010H24Rik	Different
chr11	107028044	107030438	2395	+	2ea82231-6359-4506-ae4f-101d80084635	ENSMUSG00000078607.5	1810010H24Rik	Different
chr11	107043593	107048680	5088	+	7c42dc2e-377e-4d87-acb4-444442ea362d	chr11:107043000	NA	Different
chr11	107043618	107044059	442	+	8f0ca0e7-f1a1-4367-8df5-3e3c1e10bed8	chr11:107043000	NA	Different
chr11	107043707	107047554	3848	+	b7d48847-66c2-4cd5-b148-9b8d8bf9a9e3	chr11:107043000	NA	Different
chr11	107046666	107048251	1586	+	a3aa5063-9388-49ad-981c-f478c80cc34f	chr11:107046000	NA	Different
chr11	107205126	107205830	705	+	7186519a-da93-44a8-9c3d-0adaf5900de6	chr11:107205000	NA	Different
chr11	107226558	107227690	1133	+	55e68900-296f-4f9c-aef8-52624e2c164e	chr11:107226000	NA	Different
chr11	107479528	107497733	18206	+	a40a57b7-c7da-4dc0-9475-5fbbe7573143	ENSMUSG00000020720.13	Psmd12	Different
chr11	107479528	107497733	18206	+	fd68c95c-8db0-4075-8832-d74a9c6597bc	ENSMUSG00000020720.13	Psmd12	Different
chr11	107479528	107497733	18206	+	ae9feb0e-3daf-4f6c-bc95-3a0e9074be22	ENSMUSG00000020720.13	Psmd12	Different
chr11	107479528	107497733	18206	+	146772e5-357b-49f5-b04b-a73a306d2d35	ENSMUSG00000020720.13	Psmd12	Different
chr11	107479528	107498033	18506	+	7135caa9-4d22-4996-ac87-026711f999eb	ENSMUSG00000020720.13	Psmd12	Different
chr11	107547930	107686943	139014	+	2793d165-03a5-4d3a-aa64-90a710c140b4	ENSMUSG00000020721.16	Helz	Different
chr11	108395293	108409290	13998	+	c77a066b-6286-4408-bb6f-d561637c63a8	ENSMUSG00000000049.11	Apoh	Different
chr11	108395293	108414273	18981	+	2c7e555c-d9da-409c-9594-73ff87f40a80	ENSMUSG00000000049.11	Apoh	Different
chr11	108395293	108414274	18982	+	03c75722-c01b-499e-8497-3da303b5e44f	ENSMUSG00000000049.11	Apoh	Different
chr11	108395293	108414275	18983	+	0eda3a63-26ef-47b8-b702-f769393ad970	ENSMUSG00000000049.11	Apoh	Different
chr11	108395293	108414276	18984	+	c45187a0-9708-4c6a-adaf-93c2e595caf7	ENSMUSG00000000049.11	Apoh	Different
chr11	108395293	108414276	18984	+	b3671143-4c3f-4842-86a0-ba5a080e533a	ENSMUSG00000000049.11	Apoh	Different
chr11	108395293	108414276	18984	+	17eed991-b0ec-49c6-90c3-7beb6aa52dd4-1	ENSMUSG00000000049.11	Apoh	Different
chr11	108395293	108414396	19104	+	287a4c07-da0f-4b0f-a5e7-ab197dda4f52	ENSMUSG00000000049.11	Apoh	Different
chr11	108395293	108414396	19104	+	294ee6f3-23c5-41e1-ad3a-907a2630e1b4	ENSMUSG00000000049.11	Apoh	Different
chr11	108395293	108414396	19104	+	30dabdb0-2926-4bbd-9805-7344ca52c1c3	ENSMUSG00000000049.11	Apoh	Different
chr11	108395293	108414396	19104	+	3f742290-e3c8-4b2d-93a2-c893c92be435	ENSMUSG00000000049.11	Apoh	Different
chr11	108395293	108414396	19104	+	67554761-ceae-47fb-b076-e58f829a9b09	ENSMUSG00000000049.11	Apoh	Different
chr11	108395293	108414396	19104	+	686eaaef-9775-4812-843e-dd807c5a4b4e	ENSMUSG00000000049.11	Apoh	Different
chr11	108395293	108414396	19104	+	696f51a7-5c2b-481a-bf49-4659b81d45ab	ENSMUSG00000000049.11	Apoh	Different
chr11	108395293	108414396	19104	+	6de53baa-2d0e-43b4-8594-43f8123cb802	ENSMUSG00000000049.11	Apoh	Different
chr11	108395293	108414396	19104	+	7b7f2c51-394b-4fd6-9e6d-1cc0c085888e	ENSMUSG00000000049.11	Apoh	Different
chr11	108395293	108414396	19104	+	8218a044-bfc3-4778-b6e5-2419962bd56a	ENSMUSG00000000049.11	Apoh	Different
chr11	108395293	108414396	19104	+	8fae68fe-5049-4f51-ad2a-ac6492684953	ENSMUSG00000000049.11	Apoh	Different
chr11	108395293	108414396	19104	+	93f36f7a-38aa-4ef7-b605-f4c8b22843d6	ENSMUSG00000000049.11	Apoh	Different
chr11	108395293	108414396	19104	+	9b3c7f84-9d96-4853-ae6d-cd2d21704395	ENSMUSG00000000049.11	Apoh	Different
chr11	108395293	108414396	19104	+	be8c3ad7-d7db-4c0e-8cc0-b5f285ff00ba	ENSMUSG00000000049.11	Apoh	Different
chr11	108395293	108414396	19104	+	d1cd10fc-d0b5-496d-af89-04cc606fc2c3	ENSMUSG00000000049.11	Apoh	Different
chr11	108395293	108414396	19104	+	dab43e2a-4ada-4aee-a039-bca3f7e8d1aa	ENSMUSG00000000049.11	Apoh	Different
chr11	108395293	108414396	19104	+	fd4dcab7-b6de-443f-9a26-28af0588aaed	ENSMUSG00000000049.11	Apoh	Different
chr11	108395293	108414396	19104	+	e78e240c-7664-4f9d-990c-7059854b1931	ENSMUSG00000000049.11	Apoh	Different
chr11	108395293	108414396	19104	+	d94e3a6b-a2ef-4224-95f6-c7491d28d6f0	ENSMUSG00000000049.11	Apoh	Different
chr11	108395293	108414396	19104	+	c69d969e-af95-41d0-a558-e8e6dd960acb	ENSMUSG00000000049.11	Apoh	Different
chr11	108395293	108414396	19104	+	9a561feb-1762-4c7a-b60f-4054d83e0dd2	ENSMUSG00000000049.11	Apoh	Different
chr11	108395293	108414396	19104	+	92d4cc1e-4832-448a-b47e-3b074f65f947	ENSMUSG00000000049.11	Apoh	Different
chr11	108395293	108414396	19104	+	861099f0-86c4-40b8-b612-ae351e93cd87	ENSMUSG00000000049.11	Apoh	Different
chr11	108395293	108414396	19104	+	8167d191-b399-43b3-90af-c531aad18ad7	ENSMUSG00000000049.11	Apoh	Different
chr11	108395293	108414396	19104	+	7258202b-b368-4dd0-9b6e-a1b0ce416cbd	ENSMUSG00000000049.11	Apoh	Different
chr11	108395293	108414396	19104	+	6d085a15-2041-4f47-816a-d926729397ac	ENSMUSG00000000049.11	Apoh	Different
chr11	108395293	108414396	19104	+	68c40bd5-0f4e-4638-baf6-74f34e88d2c8	ENSMUSG00000000049.11	Apoh	Different
chr11	108395293	108414396	19104	+	686311bc-62ce-4556-baba-999511941815	ENSMUSG00000000049.11	Apoh	Different
chr11	108395293	108414396	19104	+	4a25612b-2637-42a8-82da-5712461b0150	ENSMUSG00000000049.11	Apoh	Different
chr11	108395293	108414396	19104	+	38169a14-16be-4d1b-a67a-4480823aebee	ENSMUSG00000000049.11	Apoh	Different
chr11	108395293	108414396	19104	+	2cae466a-62ad-4523-aba8-abc2398904ea	ENSMUSG00000000049.11	Apoh	Different
chr11	108395293	108414396	19104	+	2921d1ab-623c-4ac8-a799-fb348d13dec5	ENSMUSG00000000049.11	Apoh	Different
chr11	108395293	108414396	19104	+	26344ee9-1bb3-424a-83bd-a5e919dc94a6	ENSMUSG00000000049.11	Apoh	Different
chr11	108395293	108414396	19104	+	17eed991-b0ec-49c6-90c3-7beb6aa52dd4	ENSMUSG00000000049.11	Apoh	Different
chr11	108395293	108414396	19104	+	1e7ac9cd-46b7-4503-8633-a6d1b8dcb996	ENSMUSG00000000049.11	Apoh	Different
chr11	108395293	108414396	19104	+	23a82055-2b7f-4593-b7e0-951edad3a1f1	ENSMUSG00000000049.11	Apoh	Different
chr11	108395293	108414396	19104	+	24c784da-b637-4427-8bfb-422bfe920fe6	ENSMUSG00000000049.11	Apoh	Different
chr11	108395293	108414396	19104	+	1d4b5a7e-c7ce-467e-b54d-e4542e18eec5	ENSMUSG00000000049.11	Apoh	Different
chr11	108395293	108414396	19104	+	0dcbe878-9a7f-40cf-b9ee-37aba91de455	ENSMUSG00000000049.11	Apoh	Different
chr11	108395293	108414396	19104	+	0d299c37-9333-43d5-839f-ac41cb68ceba	ENSMUSG00000000049.11	Apoh	Different
chr11	108395293	108414396	19104	+	065174a6-b738-4e07-ae54-4235fd5ad84a	ENSMUSG00000000049.11	Apoh	Different
chr11	108395851	108414396	18546	+	0ba9c30d-d871-4ef9-a957-e49d2409deef	ENSMUSG00000000049.11	Apoh	Different
chr11	108752549	108860614	108066	+	ac2fa494-07df-496b-b271-9b0b2f168b36	ENSMUSG00000020728.17	Cep112	Different
chr11	108920800	108950783	29984	+	3c28aeef-a7ea-460c-93f5-69c44d031063	ENSMUSG00000000142.15	Axin2	Different
chr11	108921040	108950783	29744	+	fa0faac4-1153-47e6-a08d-e3efa8861041	ENSMUSG00000000142.15	Axin2	Different
chr11	109425946	109436757	10812	+	f1990414-a37d-4c6e-86ff-be786bc5a932	ENSMUSG00000020610.17	Amz2	Different
chr11	109425982	109436732	10751	+	f98ac5cc-9470-4e53-a9c0-6a53c6dc9e33	ENSMUSG00000020610.17	Amz2	Different
chr11	109425982	109436989	11008	+	c08615d3-4320-45d6-8cd2-4fed7eeaa707	ENSMUSG00000020610.17	Amz2	Different
chr11	109426226	109436701	10476	+	1fd204d1-f053-4a3e-acfc-006a6563b6db	ENSMUSG00000020610.17	Amz2	Different
chr11	109440156	109456408	16253	+	c87b1c45-503f-49f5-bdfe-49428f26a085	ENSMUSG00000020610.17	Amz2	Different
chr11	109440156	109498124	57969	+	cc1a1a8c-d152-47f1-88f2-8476484975d8	ENSMUSG00000020610.17	Arsg	Different
chr11	109440156	109573325	133170	+	b951c2d4-9e67-4a82-a341-a1c0af03a229	ENSMUSG00000020604.13	Arsg	Different
chr11	109440156	109573325	133170	+	9093a4ea-8d5d-44b3-9279-91f195e24511	ENSMUSG00000020604.13	Arsg	Different
chr11	109440156	109573325	133170	+	1c8dec6c-fcfc-4d3b-8e36-ee8acd0aa98f	ENSMUSG00000020604.13	Arsg	Different
chr11	109485606	109498183	12578	+	02d7798c-792b-4a60-8829-a85b8e733445	chr11:109485000	Arsg	Different
chr11	109485606	109499359	13754	+	8cf14da9-66e0-4f09-982e-d58856411ae4	ENSMUSG00000020604.13	Arsg	Different
chr11	109485606	109573325	87720	+	f822184a-ba3a-481a-a5bb-dd4190e8f59d	ENSMUSG00000020604.13	Arsg	Different
chr11	109485606	109573325	87720	+	5e71426f-1d67-4710-a631-ab063a19da0e	ENSMUSG00000020604.13	Arsg	Different
chr11	109543754	109573325	29572	+	a0533314-e4f5-43e3-b982-49ed7ebbe5ee	ENSMUSG00000020604.13	Arsg	Different
chr11	109543754	109573330	29577	+	569a3c43-37f0-422d-83a2-31804f926d57	ENSMUSG00000020604.13	Arsg	Different
chr11	109649405	109669656	20252	+	49a7f791-d5ab-47aa-b712-0fb9bce08ac6	ENSMUSG00000020612.16	Prkar1a	Different
chr11	109649405	109669656	20252	+	3a94cb7a-4541-445b-8286-ceebabea93e7	ENSMUSG00000020612.16	Prkar1a	Different
chr11	109650575	109667794	17220	+	527f4c2a-dda8-4098-b425-28c318b011f0	ENSMUSG00000020612.16	Prkar1a	Different
chr11	109650575	109669656	19082	+	f7bae350-c819-4ba7-9e5b-e47852094845	ENSMUSG00000020612.16	Prkar1a	Different
chr11	109650921	109667773	16853	+	16aa3898-3afe-4d7b-b225-68f1f146e6dd	ENSMUSG00000020612.16	Prkar1a	Different
chr11	109650921	109667794	16874	+	f8471a7d-e7d2-4517-880f-53b04d610990	ENSMUSG00000020612.16	Prkar1a	Different
chr11	109650921	109667794	16874	+	b5296603-2e3e-417f-a1e1-8dcbb15ddd9b	ENSMUSG00000020612.16	Prkar1a	Different
chr11	109651211	109667794	16584	+	07f2245e-5426-46cf-8df6-28cf9e02972c	ENSMUSG00000020612.16	Prkar1a	Different
chr11	109651480	109669656	18177	+	7767ef72-c933-4b64-8a32-5614833ceed8	ENSMUSG00000020612.16	Prkar1a	Different
chr11	109721519	109726147	4629	+	a6c4647c-e958-42c8-9778-46c9601fddcb	chr11:109721000	NA	Different
chr11	109734719	109762798	28080	+	82debd66-3caa-4e27-a04b-1dfedd6c4454	chr11:109734000	NA	Different
chr11	109734724	109747993	13270	+	6fdf2c40-c9ef-4342-a3da-69f1c1f96042	chr11:109734000	NA	Different
chr11	110145602	110154038	8437	+	059bfdc2-ef9b-4f90-ad8a-897a702ab8ba	chr11:110145000	NA	Different
chr11	110479354	110513641	34288	+	ddc0149f-a2e1-4b6a-8ed2-90b7c33e663d	ENSMUSG00000020623.11	Map2k6	Different
chr11	110479355	110513641	34287	+	313d601c-9641-4cc5-9c4c-39302a41bc37	ENSMUSG00000020623.11	Map2k6	Different
chr11	110522600	110522993	394	+	c2ac5687-966b-4472-8fad-53f02b39d619	chr11:110522000	NA	Different
chr11	112713483	112718875	5393	+	6bf67860-7ef2-4b2b-99b9-82114db21d9a	chr11:112713000	NA	Different
chr11	113649538	113662399	12862	+	86df967e-b8f5-40e9-beb0-833ec9522fe1	ENSMUSG00000018661.17	Cog1	Different
chr11	113649543	113662399	12857	+	8605434e-9aa7-4e66-bcb5-1128959b91b7	ENSMUSG00000018661.17	Cog1	Different
chr11	113649550	113662399	12850	+	d9f0a5a2-926a-4eb7-a5a7-0af4ecaee717	ENSMUSG00000018661.17	Cog1	Different
chr11	113649572	113662399	12828	+	461d831c-31ce-45c8-a30b-028268d0802c	ENSMUSG00000018661.17	Cog1	Different
chr11	113683785	113684310	526	+	4c64e141-36ed-418a-a541-c0da4fcd4705	chr11:113683000	NA	Different
chr11	113684440	113694647	10208	+	c59d7fd1-c1e2-43ee-b3ac-4ffead00ba00	ENSMUSG00000041623.17	D11Wsu47e	Different
chr11	113684447	113694647	10201	+	68279073-47b3-4caa-92d1-ff352c230bb7	ENSMUSG00000041623.17	D11Wsu47e	Different
chr11	113722864	113726454	3591	+	5451c8cb-da4d-40f8-9090-acf3082ce665	chr11:113722000	NA	Different
chr11	113750221	113752473	2253	+	5879c3e8-c572-4f8b-81d1-84a47685cbde	chr11:113750000	NA	Different
chr11	114668609	114672331	3723	+	4a4d08bc-27df-45c2-a426-d8cf2302c187	chr11:114668000	Rpl38	Different
chr11	114668609	114672331	3723	+	1290a01d-ceb2-42f6-bd3b-2f9712a50f93	ENSMUSG00000057322.12	Rpl38	Different
chr11	114668609	114672331	3723	+	0c854539-4e5f-4983-b6c0-b5aaea36b4d9	ENSMUSG00000057322.12	Rpl38	Different
chr11	114668774	114672331	3558	+	7bdbcb0a-985d-4676-9e41-d69fbc5b210b	ENSMUSG00000057322.12	Rpl38	Different
chr11	114668905	114673130	4226	+	c9ae5da8-34d8-4f9d-b234-795b0997eebb	chr11:114668000	Rpl38	Different
chr11	114675516	114680218	4703	+	b9af0f93-321e-4e84-9a14-f4826212a89f	chr11:114675000	Ttyh2	Different
chr11	114675516	114699294	23779	+	9fe1b509-613d-43b7-a062-480189392e80	ENSMUSG00000034714.9	Ttyh2	Different
chr11	114675516	114720977	45462	+	2513636a-e951-4608-a58e-8570968230c9	ENSMUSG00000034714.9	Ttyh2	Different
chr11	114765389	114784658	19270	+	e80156b5-e9a2-4779-9c6a-9785d1f3aa2d	ENSMUSG00000010021.13	Kif19a	Different
chr11	114851540	114869096	17557	+	aae08b3d-7e9f-4392-8478-dd991f797d66	ENSMUSG00000051043.16	Gprc5c	Different
chr11	114851540	114872617	21078	+	cff4ea49-795e-4bd8-abf6-dc64a6655896	ENSMUSG00000051043.16	Gprc5c	Different
chr11	114851540	114872617	21078	+	34901017-e8b4-458f-b092-8c3ae9652dca	ENSMUSG00000051043.16	Gprc5c	Different
chr11	114851842	114869095	17254	+	f800ee15-76b7-47fe-975d-13379f9dcacd	ENSMUSG00000051043.16	Gprc5c	Different
chr11	114851880	114872617	20738	+	d94ec62c-88e8-4e24-8499-3e9382f78b94	ENSMUSG00000051043.16	Gprc5c	Different
chr11	114851880	114872617	20738	+	48c85d73-5276-438f-b0e1-bf52f7bf50d6	ENSMUSG00000051043.16	Gprc5c	Different
chr11	114852069	114872617	20549	+	e213dcc7-e6b7-48b1-a5d1-ff4a2b23fac0	ENSMUSG00000051043.16	Gprc5c	Different
chr11	114863461	114872617	9157	+	284862e4-4403-4a48-8875-f3bd218ce8b3	ENSMUSG00000051043.16	Gprc5c	Different
chr11	114889369	114901929	12561	+	d4355dbd-a3c2-416c-8a79-59472944ae15	ENSMUSG00000034652.12	Cd300a	Different
chr11	114889371	114901924	12554	+	69a61275-a4e7-468d-a7ca-780be332dc9d	ENSMUSG00000034652.12	Cd300a	Different
chr11	114890294	114901916	11623	+	80dcb9ad-123e-4689-a57f-a3de838f1d1b	ENSMUSG00000034652.12	Cd300a	Different
chr11	114890294	114901918	11625	+	b13336d2-39fe-47b4-8088-875f980af772	ENSMUSG00000034652.12	Cd300a	Different
chr11	114890294	114901939	11646	+	886bdb85-d072-43f1-a6a1-b89cb308a005	ENSMUSG00000034652.12	Cd300a	Different
chr11	114908207	114908422	216	+	efcabc71-ec71-4738-ac8a-a1706ad3f0f0	chr11:114908000	NA	Different
chr11	115163341	115181181	17841	+	95f118ea-e5f0-48c5-a095-366ee5b837f6	ENSMUSG00000020733.3	Slc9a3r1	Different
chr11	115163341	115181181	17841	+	b922b398-cdd1-41b5-8384-f534019b16ff	ENSMUSG00000020733.3	Slc9a3r1	Different
chr11	115163341	115181181	17841	+	ebda474c-f301-4281-ab29-f94e90f545c9	ENSMUSG00000020733.3	Slc9a3r1	Different
chr11	115163341	115181181	17841	+	f54956a1-6573-45c0-be5b-e8e72bc0daad	ENSMUSG00000020733.3	Slc9a3r1	Different
chr11	115163341	115181181	17841	+	c33f8408-1450-4446-a4b5-4697ad4b019a	ENSMUSG00000020733.3	Slc9a3r1	Different
chr11	115163341	115181181	17841	+	b5295ecb-143b-4bf2-9cfa-40b6210d2b7f	ENSMUSG00000020733.3	Slc9a3r1	Different
chr11	115163341	115181181	17841	+	9d46afe1-3e4d-4b5f-88c7-20e46af83b23	ENSMUSG00000020733.3	Slc9a3r1	Different
chr11	115163341	115181181	17841	+	746c3441-08d0-4c4c-9948-3c0ee0043fc3	ENSMUSG00000020733.3	Slc9a3r1	Different
chr11	115163341	115181181	17841	+	5d378516-2d77-4fcf-8fbe-a639c5aa8d8b	ENSMUSG00000020733.3	Slc9a3r1	Different
chr11	115163524	115181181	17658	+	4b1eadcd-cf98-476c-9966-8f9a363d3a37	ENSMUSG00000020733.3	Slc9a3r1	Different
chr11	115163669	115181181	17513	+	15eca2a4-e841-4542-bb51-1ff31a1759b8	ENSMUSG00000020733.3	Slc9a3r1	Different
chr11	115403757	115410919	7163	+	d89a02b8-9f7b-453e-b050-68509c0384a9	ENSMUSG00000018858.15	Mrpl58	Different
chr11	115403767	115410919	7153	+	c0795678-9904-471f-8d96-a23e4e8e7419	ENSMUSG00000018858.15	Mrpl58	Different
chr11	115403767	115410919	7153	+	2f1914ec-256e-4d56-b180-634c94e1b049	ENSMUSG00000018858.15	Mrpl58	Different
chr11	115403771	115410919	7149	+	8c00e406-2314-4a04-991e-72bb929a4507	ENSMUSG00000018858.15	Mrpl58	Different
chr11	115403777	115410908	7132	+	7481d98f-097f-440b-8474-c3841937bfe1	ENSMUSG00000018858.15	Mrpl58	Different
chr11	115403777	115410908	7132	+	527829ba-c562-455b-8a29-5391b34e7ef0	ENSMUSG00000018858.15	Mrpl58	Different
chr11	115403777	115410919	7143	+	77cc0eb2-e6fb-4790-9c2f-720f18e1473e	ENSMUSG00000018858.15	Mrpl58	Different
chr11	115403782	115410908	7127	+	4c50ad65-8f9a-448b-9664-8f0a9bc4e59d	ENSMUSG00000018858.15	Mrpl58	Different
chr11	115420128	115431274	11147	+	5e522a56-8f27-44d6-a21f-24114523a757	ENSMUSG00000016940.18	Kctd2	Different
chr11	115420128	115431274	11147	+	839ffb23-a23c-4203-8e1c-b7eb49be93f1	ENSMUSG00000016940.18	Kctd2	Different
chr11	115420128	115431274	11147	+	96102ecc-0a0a-4938-af36-28ae43e9a811	ENSMUSG00000016940.18	Kctd2	Different
chr11	115420128	115431274	11147	+	e9b0d4d1-6ce9-418e-bc3f-74dd8bdd7aa4	ENSMUSG00000016940.18	Kctd2	Different
chr11	115420128	115431274	11147	+	e681cc5e-c417-4452-aaa0-d13f3f7ee5c0	ENSMUSG00000016940.18	Kctd2	Different
chr11	115420128	115431274	11147	+	8ed9309e-00cf-46b3-8b72-24db12568ec3	ENSMUSG00000016940.18	Kctd2	Different
chr11	115420128	115431274	11147	+	8354cdef-adc3-4832-ab1c-50b959400057	ENSMUSG00000016940.18	Kctd2	Different
chr11	115420128	115431274	11147	+	5a1f4a39-4594-4c1f-85e1-df3f18be3a85	ENSMUSG00000016940.18	Kctd2	Different
chr11	115420128	115431274	11147	+	36feed7f-ed4d-4ec8-a673-9bb9cbe4a8ab	ENSMUSG00000016940.18	Kctd2	Different
chr11	115420150	115431274	11125	+	9927d72d-cd17-4b1d-a127-3eedad82bd31	ENSMUSG00000016940.18	Kctd2	Different
chr11	115420150	115431274	11125	+	64de0ee2-598a-4026-b122-718f5e069807	ENSMUSG00000016940.18	Kctd2	Different
chr11	115420150	115431274	11125	+	2450a4f3-f945-4ee7-bd1d-0cb91418ddfa	ENSMUSG00000016940.18	Kctd2	Different
chr11	115420182	115431274	11093	+	7ae91b2b-782c-4690-b467-b56989dc071c	ENSMUSG00000016940.18	Kctd2	Different
chr11	115420182	115431274	11093	+	7380da46-c634-4fb7-a31e-6791645fa648	ENSMUSG00000016940.18	Kctd2	Different
chr11	115446710	115448270	1561	+	d1a25e12-2ca8-4c4a-862d-950316fbac67	ENSMUSG00000070332.4	Trim80	Different
chr11	115462346	115474398	12053	+	2e204da8-d9af-4a6f-b8bc-da894d5f7b4a	ENSMUSG00000045775.15	Slc16a5	Different
chr11	115462348	115474398	12051	+	0c649a62-f85a-4f15-abc8-9116c64e497e	ENSMUSG00000045775.15	Slc16a5	Different
chr11	115462478	115474398	11921	+	ed7249bf-d52e-485a-82ed-df1ea7f406e2	ENSMUSG00000045775.15	Slc16a5	Different
chr11	115462478	115474398	11921	+	966211cb-d739-447b-9215-bdfb1ad8b5ba	ENSMUSG00000045775.15	Slc16a5	Different
chr11	115462506	115474398	11893	+	22098844-a1be-4f54-912f-d2c0f7e7d727	ENSMUSG00000045775.15	Slc16a5	Different
chr11	115475698	115490467	14770	+	0e3cea7d-afbd-46ca-bd55-ee0343284f58	chr11:115475000	Armc7	Different
chr11	115564434	115583783	19350	+	39109dbc-a35a-481d-90c8-be96c350b267	ENSMUSG00000020739.11	Nup85	Different
chr11	115564434	115583906	19473	+	bcd03a3f-d2b5-4d92-b3d3-059432f66939	ENSMUSG00000020739.11	Nup85	Different
chr11	115564434	115583906	19473	+	bd4b787e-bac1-4e51-bbb3-899446fc29c8	ENSMUSG00000020739.11	Nup85	Different
chr11	115564434	115583906	19473	+	9a29cc06-829b-460a-a86a-dcedbf44efbf	ENSMUSG00000020739.11	Nup85	Different
chr11	115564434	115583906	19473	+	377a23ab-b3ff-40c4-bf0f-8a7844a087c3	ENSMUSG00000020739.11	Nup85	Different
chr11	115564434	115583906	19473	+	12349bc2-2e3c-4bb7-834f-3a83a9587911	ENSMUSG00000020739.11	Nup85	Different
chr11	115564525	115583906	19382	+	89ab3b80-3873-4830-a4ae-d996ca6fec81	ENSMUSG00000020739.11	Nup85	Different
chr11	115603877	115607328	3452	+	d6da2444-6e10-4c4b-9fe7-0839224f6f64	ENSMUSG00000046756.10	Mrps7	Different
chr11	115603925	115607337	3413	+	b90e7ee0-1a22-4529-ae90-00dc68d25445	ENSMUSG00000046756.10	Mrps7	Different
chr11	115604154	115607315	3162	+	3cc69f46-7036-4f50-84bb-5e2cdcd35731	ENSMUSG00000046756.10	Mrps7	Different
chr11	115604154	115607338	3185	+	cc351dd6-02a4-4700-859f-39000c9c4cef	ENSMUSG00000046756.10	Mrps7	Different
chr11	115604162	115607330	3169	+	76e1cd1e-e0f7-4132-b904-c84d55f0c0af	ENSMUSG00000046756.10	Mrps7	Different
chr11	115604163	115607338	3176	+	755c39ea-45a5-4e91-9307-1ad133ad6144	ENSMUSG00000046756.10	Mrps7	Different
chr11	115604163	115607608	3446	+	e3c06b6c-e3b3-44ec-95ed-ccc531e95f5c	ENSMUSG00000046756.10	Mrps7	Different
chr11	115604201	115607314	3114	+	6464ffe9-73ff-42d7-8e05-b3920e1ed767	chr11:115604000	Mrps7	Different
chr11	115604203	115607342	3140	+	3f7e89c2-ced2-4ca7-9721-134b5ccad9a4	ENSMUSG00000046756.10	Mrps7	Different
chr11	115604218	115607607	3390	+	2bcdffa6-fadc-45bc-aefe-5576ccb2d180	ENSMUSG00000046756.10	Mrps7	Different
chr11	115765443	115799033	33591	+	8033d4fb-e563-462a-9692-7dca4e13a2cd	ENSMUSG00000020747.18	Tmem94	Different
chr11	115765443	115799366	33924	+	d1d9d1b0-fb35-4814-9cc5-eea7ca6f4f36	ENSMUSG00000020747.18	Tmem94	Different
chr11	115777252	115799033	21782	+	c0a940a3-0666-443b-aa6a-e381b7e8a5a0	ENSMUSG00000020747.18	Tmem94	Different
chr11	115793816	115799033	5218	+	581ee099-208e-4aa2-9574-b1b81d6210e1	ENSMUSG00000020747.18	Tmem94	Different
chr11	115814559	115823089	8531	+	4330f63a-3554-4b10-8eae-9d9b982dbe39	ENSMUSG00000020781.14	Tsen54	Different
chr11	115814746	115823089	8344	+	a97ff58a-af26-42ea-b496-510ec685cc1c	ENSMUSG00000020781.14	Tsen54	Different
chr11	115814771	115823089	8319	+	9ba2bba7-2323-481a-8e75-997f5b011635	ENSMUSG00000020781.14	Tsen54	Different
chr11	115814771	115823089	8319	+	76f2dd1c-9379-4b65-b270-48a0f1d28ad6	ENSMUSG00000020781.14	Tsen54	Different
chr11	115814771	115823089	8319	+	3475a906-6ef6-4646-895f-4f2da5c2fabb	ENSMUSG00000020781.14	Tsen54	Different
chr11	115824049	115855778	31730	+	725fafbf-cf3d-44af-b89d-76903d33a97b	ENSMUSG00000020782.18	Llgl2	Different
chr11	115824058	115855778	31721	+	6f811f45-a378-4dd1-89c6-788a09a87230	ENSMUSG00000020782.18	Llgl2	Different
chr11	115824058	115855778	31721	+	7416bef6-8785-425f-aea6-75bda5661a29	ENSMUSG00000020782.18	Llgl2	Different
chr11	115824058	115855778	31721	+	a1123c78-5c25-4029-8d95-ee4a31cf1bcf	ENSMUSG00000020782.18	Llgl2	Different
chr11	115824058	115855778	31721	+	bf415679-a326-4222-bcb7-5b686a33e3ff	ENSMUSG00000020782.18	Llgl2	Different
chr11	115824058	115855778	31721	+	79df7bde-7672-4c0e-9898-aa3083a10e3e	ENSMUSG00000020782.18	Llgl2	Different
chr11	115824058	115855778	31721	+	72bab546-d9d7-439c-8d63-3b92965c380b	ENSMUSG00000020782.18	Llgl2	Different
chr11	115824058	115855778	31721	+	2af54952-2305-4310-89f2-7609bc06447c	ENSMUSG00000020782.18	Llgl2	Different
chr11	115863734	115892588	28855	+	2c85ef92-9c17-4bc5-b94b-a8e257968885	ENSMUSG00000034427.17	Myo15b	Different
chr11	115884042	115896689	12648	+	b3cf8a7d-f00f-48db-afe6-0964aea84562	ENSMUSG00000034427.17	Myo15b	Different
chr11	115888887	115896671	7785	+	f8513501-b0c8-4e46-a418-8054da4a5f23	ENSMUSG00000034427.17	Myo15b	Different
chr11	115910604	115913920	3317	+	72edf06c-1fe7-4856-83fb-f59fce8caabe	chr11:115910000	Smim6	Different
chr11	115933637	115966725	33089	+	2f21fd9b-0a51-4345-aad0-d7cd78eb589e	ENSMUSG00000020755.9	Sap30bp	Different
chr11	115933674	115964648	30975	+	e9c0bb03-1e7d-458b-a1c5-0b13b99a012c	ENSMUSG00000020755.9	Sap30bp	Different
chr11	115933674	115964653	30980	+	383720bc-d5e7-4a51-9a35-f48ee09954cd	ENSMUSG00000020755.9	Sap30bp	Different
chr11	115933674	115966725	33052	+	7ea69d08-a806-4151-bbe1-d1e499d2e25c	ENSMUSG00000020755.9	Sap30bp	Different
chr11	115974979	116008411	33433	+	d04a5eb5-bf80-4d2d-80f0-b82fde47c306	ENSMUSG00000020758.15	Itgb4	Different
chr11	115974979	116008411	33433	+	9e793276-ba45-4491-bbef-566ccb2d5f20	ENSMUSG00000020758.15	Itgb4	Different
chr11	116087453	116088151	699	+	dc9f3765-d4c8-46f7-bd2f-bca7f58c1374	chr11:116087000	NA	Different
chr11	116098945	116099690	746	+	e9b93037-d787-4727-8885-60c39debbef1	chr11:116098000	NA	Different
chr11	116098945	116099870	926	+	795e8595-920c-4e6f-a5d8-7b7e53e9dfe4	chr11:116098000	NA	Different
chr11	116098953	116100152	1200	+	a20763b1-4da8-445a-bec3-6a06ce3318c2	chr11:116098000	NA	Different
chr11	116109760	116111162	1403	+	71895fd7-bb84-4a15-93c5-9980beea1e86	chr11:116109000	NA	Different
chr11	116130675	116133385	2711	+	ef793ffb-e6c0-4a10-a1af-4543c6d6d9cb	chr11:116130000	NA	Different
chr11	116198898	116215318	16421	+	7cf9df95-b1a0-4df0-934d-45d01504b936	ENSMUSG00000020778.12	Ten1	Different
chr11	116210934	116212730	1797	+	719f5d5c-9a05-495f-bc4a-590d0e023bd9	chr11:116210000	Ten1	Different
chr11	116219072	116219440	369	+	d21b6659-7308-46c0-8f23-221cd78cc91f	chr11:116219000	NA	Different
chr11	116434094	116439077	4984	+	2e81c1dd-d2da-404b-a497-469031d7a3b3	ENSMUSG00000050628.6	Ubald2	Different
chr11	116434225	116439077	4853	+	10e06f6c-a3fc-4de6-aeae-952a9756b6f2	ENSMUSG00000050628.6	Ubald2	Different
chr11	116489973	116491323	1351	+	5423c57e-1f82-4688-bb48-97326e912019	chr11:116489000	NA	Different
chr11	116532473	116536657	4185	+	bf430f0f-7dc0-4863-a8ae-692d07f659ab	ENSMUSG00000061878.15	Sphk1	Different
chr11	116533251	116536668	3418	+	91ec5344-27b1-4eb6-99b5-6c899736cd94	ENSMUSG00000061878.15	Sphk1	Different
chr11	116533251	116536668	3418	+	093c2ac1-b513-40f5-9794-55f665bedd48	ENSMUSG00000061878.15	Sphk1	Different
chr11	116623496	116627301	3806	+	58153a59-2f95-44a4-98f7-6eb74cc870d1	chr11:116623000	NA	Different
chr11	116752167	116757521	5355	+	934f9cde-9f0b-4f7e-897d-2b956f5a801f	ENSMUSG00000056032.12	BC018473	Different
chr11	116843585	116849740	6156	+	16c284e5-262a-41c0-a18d-14f3379d637e	ENSMUSG00000090266.10	Mettl23	Different
chr11	116843673	116849740	6068	+	e9d75647-8d68-4459-9374-b520d1674757	ENSMUSG00000090266.10	Mettl23	Different
chr11	116843675	116849629	5955	+	dde809b4-a674-4dce-9778-b7717b58f273	ENSMUSG00000090266.10	Mettl23	Different
chr11	116843675	116849629	5955	+	7b685adc-420a-4464-ab97-1f3d5c51ae4c	ENSMUSG00000090266.10	Mettl23	Different
chr11	116843675	116849629	5955	+	865b2a4f-42ba-44ed-bde8-a98a34181c5f	ENSMUSG00000090266.10	Mettl23	Different
chr11	116843675	116849629	5955	+	54107a95-ce16-4ade-870c-5438fe9bd687	ENSMUSG00000090266.10	Mettl23	Different
chr11	116843675	116849629	5955	+	369cda00-ad02-41f7-ac35-bed32bb645b0	ENSMUSG00000090266.10	Mettl23	Different
chr11	116843675	116849629	5955	+	34e4566e-247c-4723-9c15-d2b3abe7b32f	ENSMUSG00000090266.10	Mettl23	Different
chr11	116843675	116849740	6066	+	865b2a4f-42ba-44ed-bde8-a98a34181c5f-1	ENSMUSG00000090266.10	Mettl23	Different
chr11	116843675	116849740	6066	+	54107a95-ce16-4ade-870c-5438fe9bd687-1	ENSMUSG00000090266.10	Mettl23	Different
chr11	116852550	116854256	1707	+	e8f71971-fb41-4d5e-9d48-26579700334d	ENSMUSG00000020818.16	Mfsd11	Different
chr11	116852559	116874712	22154	+	a84cee4e-9265-4e60-8141-10863d5dbbf3	ENSMUSG00000020818.16	Mfsd11	Different
chr11	116853474	116874712	21239	+	c51cc77c-a292-4a69-ac57-49fa75162f76	ENSMUSG00000020818.16	Mfsd11	Different
chr11	116853779	116874712	20934	+	51c31394-933e-40aa-866c-a445e4a8b7d5	ENSMUSG00000020818.16	Mfsd11	Different
chr11	116853820	116874712	20893	+	309a0960-0613-4a2a-9314-660d922a51c2	ENSMUSG00000020818.16	Mfsd11	Different
chr11	117076802	117078953	2152	+	651ca31b-ccd7-4c20-965e-8759bb6cad66	ENSMUSG00000086859.4	Snhg20	Different
chr11	117076802	117078955	2154	+	4ed1ee2e-19ed-4841-9b5d-c4df54c9cb38	ENSMUSG00000086859.4	Snhg20	Different
chr11	117115238	117157898	42661	+	1c078195-c68a-4f07-a024-c3c4ffd6fdb8	ENSMUSG00000020823.16	Sec14l1	Different
chr11	117277213	117362308	85096	+	27b71419-1d8d-4ffa-b9db-64c00bf9ae9e	ENSMUSG00000059248.13	2022-09-09	Different
chr11	117290394	117362308	71915	+	f9b4ad70-e28b-4ec7-88a7-1ed1a31fac39	ENSMUSG00000059248.13	2022-09-09	Different
chr11	117308154	117362308	54155	+	ac6e3a98-ee7c-45c9-9fb4-4206a7478f33	ENSMUSG00000059248.13	2022-09-09	Different
chr11	117326433	117362308	35876	+	82dac50c-a4a4-48b6-adc3-62a9566216b1	ENSMUSG00000059248.13	2022-09-09	Different
chr11	117331720	117362313	30594	+	5635511e-e25f-48c0-9d2f-32dd54fd2e16	ENSMUSG00000059248.13	2022-09-09	Different
chr11	117779651	117780621	971	+	7e88c86a-08b8-4c10-88c2-9633a533eb0b	chr11:117779000	NA	Different
chr11	117809712	117814283	4572	+	35ff15fb-428a-4c6b-aabc-bc53a1f08a49	ENSMUSG00000048277.15	Syngr2	Different
chr11	117825536	117836757	11222	+	07ab357e-56aa-4d05-8ade-874516717c4f	ENSMUSG00000017718.15	Afmid	Different
chr11	117825924	117836757	10834	+	8b25d7ba-8585-4d0e-992a-cad33cc166f1	ENSMUSG00000017718.15	Afmid	Different
chr11	117825924	117839904	13981	+	99c60cab-c0cc-495b-abef-ddf41a3d52c2	ENSMUSG00000017718.15	Afmid	Different
chr11	117825924	117839904	13981	+	608cc706-bd3a-4f05-931a-7ae27927fbe0	ENSMUSG00000017718.15	Afmid	Different
chr11	117825924	117839904	13981	+	18f2951e-d270-4bae-89fd-2ff83241b26f	ENSMUSG00000017718.15	Afmid	Different
chr11	117825974	117837231	11258	+	daa8a3f3-f268-4d30-907b-cbccda588b1f	ENSMUSG00000017718.15	Afmid	Different
chr11	117825974	117837231	11258	+	c25221be-3503-4ed6-a6a8-11dd8654943e	ENSMUSG00000017718.15	Afmid	Different
chr11	117825974	117837234	11261	+	9e06ca86-9d0d-40d9-b1f1-2818821c7a63	ENSMUSG00000017718.15	Afmid	Different
chr11	117825974	117839342	13369	+	08a7cda7-4759-490b-a801-27ebd14a9ec7	ENSMUSG00000017718.15	Afmid	Different
chr11	117825974	117839904	13931	+	acac8238-d786-4c1b-b258-8d434150ed11	ENSMUSG00000017718.15	Afmid	Different
chr11	117825974	117839904	13931	+	f0e38b60-3b8a-4deb-a0b1-aac8c1a12406	ENSMUSG00000017718.15	Afmid	Different
chr11	117825974	117839904	13931	+	f9d464d2-5371-473b-b4d6-7a0f3b5ff785	ENSMUSG00000017718.15	Afmid	Different
chr11	117825974	117839904	13931	+	e01a4ac4-a0ad-45a0-a11b-8a94812d2008	ENSMUSG00000017718.15	Afmid	Different
chr11	117825974	117839904	13931	+	69698d2a-54f8-49d5-a546-c5c0d62136e3	ENSMUSG00000017718.15	Afmid	Different
chr11	117825974	117839904	13931	+	31c1c45d-ccd2-44ec-99ac-ffb6f6966eb4	ENSMUSG00000017718.15	Afmid	Different
chr11	117825974	117839904	13931	+	395f9354-ca7e-4f96-b200-3834829415b2	ENSMUSG00000017718.15	Afmid	Different
chr11	117825974	117839904	13931	+	55e6ffd1-ff52-41ae-aa11-d4146bcaa7f6	ENSMUSG00000017718.15	Afmid	Different
chr11	117825974	117839904	13931	+	27233560-006c-4093-bb67-6e79b3f818d3	ENSMUSG00000017718.15	Afmid	Different
chr11	117825974	117839904	13931	+	02ee4c2b-c53e-44bf-8763-fcef90d90fc2	ENSMUSG00000017718.15	Afmid	Different
chr11	117825974	117839904	13931	+	0270a434-bc17-41de-93e1-bd6afc8a2861	ENSMUSG00000017718.15	Afmid	Different
chr11	117825974	117839908	13935	+	93841c75-f109-4bb6-a978-4ca9b51916cf	ENSMUSG00000017718.15	Afmid	Different
chr11	117828077	117839904	11828	+	94fa5b15-9b17-43ef-b92a-4d2540525683	ENSMUSG00000017718.15	Afmid	Different
chr11	117828081	117839904	11824	+	bdde36ff-4810-427b-a21d-914ede7659cd	ENSMUSG00000017718.15	Afmid	Different
chr11	117828799	117839904	11106	+	3b45c127-470b-4161-94ab-0a46ef5257d4	ENSMUSG00000017718.15	Afmid	Different
chr11	117828989	117839904	10916	+	8211ef26-64fd-467b-87dc-11385a32403b	ENSMUSG00000017718.15	Afmid	Different
chr11	117834310	117839904	5595	+	6a7dc061-024e-4ac1-9b0b-9ec32890c1fa	ENSMUSG00000017718.15	Afmid	Different
chr11	117849319	117855732	6414	+	3349adc8-e53b-4e9a-a662-7e8417739127	ENSMUSG00000017716.15	Birc5	Different
chr11	117872297	117875371	3075	+	dac15b1b-d3c7-4151-9316-8ba842502863	chr11:117872000	NA	Different
chr11	117986885	118024011	37127	+	bd8ae257-2175-4f69-8945-a4c80620da96	ENSMUSG00000017715.11	Pgs1	Different
chr11	117986885	118024011	37127	+	e950407a-2737-410f-bde9-529a2c9582ad	ENSMUSG00000017715.11	Pgs1	Different
chr11	117986885	118024011	37127	+	c22690b7-9b66-4e89-aa70-2c1d59f369bf	ENSMUSG00000017715.11	Pgs1	Different
chr11	117986885	118024011	37127	+	bbd86572-6b0d-4ee7-9613-25b6fd5a4102	ENSMUSG00000017715.11	Pgs1	Different
chr11	117986885	118024011	37127	+	2136c76f-9898-44e2-b93e-38b689ba188b	ENSMUSG00000017715.11	Pgs1	Different
chr11	117987096	118024011	36916	+	1fdfc1ba-efa6-448f-b4b5-dbce9fbe6fa5	ENSMUSG00000017715.11	Pgs1	Different
chr11	118476829	118487773	10945	+	fa67c267-b875-42d9-84e2-01c2f1872959	ENSMUSG00000033857.12	Engase	Different
chr11	118476829	118487773	10945	+	67bae011-68c7-494e-b4cc-854149dd0784-1	ENSMUSG00000033857.12	Engase	Different
chr11	118476983	118487773	10791	+	39954490-ba4e-4543-9a79-9667942cf2e9	ENSMUSG00000033857.12	Engase	Different
chr11	119023075	119031270	8196	+	7722c16e-8496-434c-af6d-74a60390cbdc	ENSMUSG00000025577.7	Cbx2	Different
chr11	119268028	119285454	17427	+	c3829e04-8b92-476f-8b4d-50a843a20ba5	ENSMUSG00000025579.14	Gaa	Different
chr11	119268028	119285454	17427	+	87f55321-9fec-4cac-899a-7513a592966b	ENSMUSG00000025579.14	Gaa	Different
chr11	119268028	119285454	17427	+	370f55d0-4be8-4b3f-9bb9-55c7fcbbe559	ENSMUSG00000025579.14	Gaa	Different
chr11	119300211	119301759	1549	+	73c5d948-777e-4ae4-9d48-a509fcb6f9fd	chr11:119300000	NA	Different
chr11	119314787	119318476	3690	+	e793a57f-e929-4679-bfc9-47b1e181a7e4	ENSMUSG00000013483.14	Card14	Different
chr11	119355588	119381049	25462	+	0e3bb587-602d-4eda-9920-b70270152d50	ENSMUSG00000039908.14	Slc26a11	Different
chr11	119355588	119381049	25462	+	03bb6166-45f3-4103-92bb-76f125f853fa	ENSMUSG00000039908.14	Slc26a11	Different
chr11	119393100	119487415	94316	+	cde29342-1f0d-4ba2-ad0d-fa6fad19c591	ENSMUSG00000070327.14	Rnf213	Different
chr11	119491389	119506328	14940	+	e1b37f4c-c8b8-4d12-beda-29543ac23ff7	ENSMUSG00000039850.16	Endov	Different
chr11	119491389	119506328	14940	+	db5d4dea-5f91-41cc-8412-2ec0344cf13c	ENSMUSG00000039850.16	Endov	Different
chr11	119491389	119507751	16363	+	0a2553a5-fdac-4c83-bfea-eb71fa32558f	ENSMUSG00000039850.16	Endov	Different
chr11	119491426	119509579	18154	+	2e19fe85-6c7f-454f-a9e5-9aa53726be9c	ENSMUSG00000039850.16	Endov	Different
chr11	119491676	119509579	17904	+	4513010c-1772-4bd0-b224-07fd60545262	ENSMUSG00000039850.16	Endov	Different
chr11	119602995	119899407	296413	+	c0f40580-27c7-4d47-9f64-bb022cbcc468	ENSMUSG00000025583.15	Rptor	Different
chr11	119913441	119919548	6108	+	a429fef7-80b5-4584-b1be-ff781550a02a	ENSMUSG00000025371.12	Chmp6	Different
chr11	119913830	119919548	5719	+	b766fe3c-15ac-47b6-9626-742af94e37c3	ENSMUSG00000025371.12	Chmp6	Different
chr11	119913830	119919548	5719	+	50b14b0d-21b4-4612-a7c0-5ac46cb9ffe7	ENSMUSG00000025371.12	Chmp6	Different
chr11	119916323	119919548	3226	+	875873c4-030e-4527-ac56-a34c7878597d	ENSMUSG00000025371.12	Chmp6	Different
chr11	119943116	120006782	63667	+	83b61429-11c3-430a-86ed-0a5718cb34b0	ENSMUSG00000025372.16	Baiap2	Different
chr11	119943116	120006782	63667	+	fa249c9e-dc24-44b8-ab72-5559f9157af9	ENSMUSG00000025372.16	Baiap2	Different
chr11	119943116	120006782	63667	+	ad6bda54-dcb1-49da-a62c-1330ef67f14e	ENSMUSG00000025372.16	Baiap2	Different
chr11	119943116	120006782	63667	+	81a63b79-c026-45b4-81d7-8bbe3e68065b	ENSMUSG00000025372.16	Baiap2	Different
chr11	119943116	120006782	63667	+	4ddb014d-0612-4a63-adc4-6eff5f1fb0ed	chr11:119943000	Baiap2	Different
chr11	119943116	120006782	63667	+	2734b1eb-f694-47a8-8cbf-d08816704223	ENSMUSG00000025372.16	Baiap2	Different
chr11	120185158	120186470	1313	+	3deb8a2a-cc57-4992-be50-2cd53b39fc6c	chr11:120185000	NA	Different
chr11	120185400	120186676	1277	+	93baf4ab-ac28-4f37-b923-b2588c076eda	chr11:120185000	NA	Different
chr11	120230204	120232191	1988	+	16e0c63d-e178-44dd-ba77-72c873f7349d	chr11:120230000	NA	Different
chr11	120348678	120351190	2513	+	00a94fba-4c11-4488-b4f0-ead8ef111d8e	chr11:120348000	0610009L18Rik	Different
chr11	120458138	120464358	6221	+	db665612-1fec-404b-b521-7e6fbb692bcb	ENSMUSG00000049957.14	Ccdc137	Different
chr11	120458147	120464357	6211	+	ec144d15-777d-4d2b-86a0-66ce259acd53	ENSMUSG00000049957.14	Ccdc137	Different
chr11	120458147	120464357	6211	+	ce5aa4ab-8090-41bd-8182-9b003e2ce072	ENSMUSG00000049957.14	Ccdc137	Different
chr11	120467635	120483979	16345	+	d0437010-6bb8-46d3-897a-7a61b008fd0c	ENSMUSG00000025793.17	Hgs	Different
chr11	120467635	120483979	16345	+	e2e4c9ca-f18f-41de-ad2e-6b0464f7946f	ENSMUSG00000025793.17	Hgs	Different
chr11	120467635	120483979	16345	+	b54bc9f6-1ff2-4b9d-b29f-fce76b04b8d4	ENSMUSG00000025793.17	Hgs	Different
chr11	120467635	120483979	16345	+	73d2036d-f48c-438e-b78d-77b3c7f68c35	ENSMUSG00000025793.17	Hgs	Different
chr11	120470031	120483979	13949	+	ed44f265-2b94-4467-a98c-e354b97dfdcf	ENSMUSG00000025793.17	Hgs	Different
chr11	120472316	120483979	11664	+	f2ce7e9b-aa85-47d1-a8a9-23319363e844	ENSMUSG00000025793.17	Hgs	Different
chr11	120472317	120483979	11663	+	17a9c7fb-4fde-4c03-a09f-df00ac2d4406	ENSMUSG00000025793.17	Hgs	Different
chr11	120472399	120483979	11581	+	82ab4b71-e02a-419f-9961-39aa053d1376	ENSMUSG00000025793.17	Hgs	Different
chr11	120484613	120488698	4086	+	cf63ed16-4940-47f9-94df-a255b3c62216	ENSMUSG00000039640.7	Mrpl12	Different
chr11	120484613	120488703	4091	+	b4f71a15-8643-4fbb-b0e5-96437e06afe7	ENSMUSG00000039640.7	Mrpl12	Different
chr11	120484613	120488752	4140	+	0f7fc764-86a1-4f33-ab83-0081582845a6	chr11:120484000	Mrpl12	Different
chr11	120484613	120488754	4142	+	2f5f7d45-43c0-4fae-84f9-2b895f46471d	ENSMUSG00000039640.7	Mrpl12	Different
chr11	120484613	120488755	4143	+	1a5c5701-ede3-4474-802d-2502055a725a	ENSMUSG00000039640.7	Mrpl12	Different
chr11	120484870	120488744	3875	+	d914bebb-d1b3-4aa7-a74f-2c17005e46b3	ENSMUSG00000039640.7	Mrpl12	Different
chr11	120491616	120499187	7572	+	6781ed8a-7c2a-408d-8a20-5daa7f319be3	ENSMUSG00000025792.9	Slc25a10	Different
chr11	120491915	120499187	7273	+	66bfde54-eeaa-4590-8288-23f76bb6b6cf	ENSMUSG00000025792.9	Slc25a10	Different
chr11	120491915	120499187	7273	+	8945f307-f546-4f11-9710-43cd94936529	ENSMUSG00000025792.9	Slc25a10	Different
chr11	120491915	120499187	7273	+	b6347215-1fca-4d4f-8ea8-775ee37c11ed	ENSMUSG00000025792.9	Slc25a10	Different
chr11	120491915	120499187	7273	+	d4c3113e-725d-4496-beb3-1b10029648f0	ENSMUSG00000025792.9	Slc25a10	Different
chr11	120491915	120499187	7273	+	f811dcee-6693-4956-9ee5-8c5ddf0df36f	ENSMUSG00000025792.9	Slc25a10	Different
chr11	120491915	120499187	7273	+	e5f5780f-600b-4f91-9ed6-ed8387e5eeb8	ENSMUSG00000025792.9	Slc25a10	Different
chr11	120491915	120499187	7273	+	b747b729-1811-4723-814f-f303e0e99dc4	ENSMUSG00000025792.9	Slc25a10	Different
chr11	120491915	120499187	7273	+	ab6ca0de-2006-466c-be16-70cbe21cd51a	ENSMUSG00000025792.9	Slc25a10	Different
chr11	120491915	120499187	7273	+	76241f0d-73fe-44cb-869c-8d416ba92f2c	ENSMUSG00000025792.9	Slc25a10	Different
chr11	120491915	120499187	7273	+	2a64a298-49e0-4abf-bb82-ce407b5c6562	ENSMUSG00000025792.9	Slc25a10	Different
chr11	120491915	120499187	7273	+	040ee7b0-5daa-43f6-8edc-cb53d57b0749	ENSMUSG00000025792.9	Slc25a10	Different
chr11	120491915	120499187	7273	+	038b5d88-e109-438a-9e6c-c7772801ed2e	ENSMUSG00000025792.9	Slc25a10	Different
chr11	120491915	120501102	9188	+	d9e87aa6-df5f-4f13-8a0d-503eb8e68eda	ENSMUSG00000025792.9	Slc25a10	Different
chr11	120505994	120509146	3153	+	947f34a6-1115-4715-934b-bbbfe470dadd	chr11:120505000	NA	Different
chr11	120507908	120509148	1241	+	65f5bf2c-8942-49f2-8726-852e1b7004eb	chr11:120507000	NA	Different
chr11	120522854	120538983	16130	+	53ed9901-0f08-4248-acad-2f8e79f9926a	ENSMUSG00000025127.15	Gcgr	Different
chr11	120522878	120538983	16106	+	1f688652-8281-4b4e-88f0-f74ab9dd318a	ENSMUSG00000025127.15	Gcgr	Different
chr11	120522878	120538983	16106	+	029914f4-bb57-4ef9-a03b-fcbe8c01d08c	ENSMUSG00000025127.15	Gcgr	Different
chr11	120522880	120538983	16104	+	26fde704-81fd-4340-9e22-d1c7653083cb	ENSMUSG00000025127.15	Gcgr	Different
chr11	120522880	120538984	16105	+	d34dc24f-a269-4cdc-bfc8-e7956a8473cc	ENSMUSG00000025127.15	Gcgr	Different
chr11	120522880	120538984	16105	+	0bcbe95e-a4ab-4533-8ed7-209e1a776902	ENSMUSG00000025127.15	Gcgr	Different
chr11	120522881	120538983	16103	+	9101f085-c1d8-4516-85c3-b54e7c6e99ba	ENSMUSG00000025127.15	Gcgr	Different
chr11	120529157	120538983	9827	+	3a44fe55-324a-4e3f-95e6-5d1600a6d72a	ENSMUSG00000025127.15	Gcgr	Different
chr11	120529168	120538983	9816	+	d1deb060-196c-4deb-971d-c6b0859bd079	ENSMUSG00000025127.15	Gcgr	Different
chr11	120529177	120538984	9808	+	bfde08fe-5aae-4aeb-a0dd-72b846496d2d	ENSMUSG00000025127.15	Gcgr	Different
chr11	120529179	120538983	9805	+	ab8917af-26ae-46c8-9504-0a2fe30f625c	ENSMUSG00000025127.15	Gcgr	Different
chr11	120529179	120538983	9805	+	33057142-81c0-4085-b846-3ddce34f89bc	ENSMUSG00000025127.15	Gcgr	Different
chr11	120529179	120538983	9805	+	11d004ac-807a-4ca7-b493-05e342c8a737	ENSMUSG00000025127.15	Gcgr	Different
chr11	120529179	120538984	9806	+	02b5cc12-2c2c-4a64-bc95-7c96f1d2e976	ENSMUSG00000025127.15	Gcgr	Different
chr11	120529179	120538986	9808	+	d13eefcd-8ee0-452e-89ba-6c0cc79ef768	ENSMUSG00000025127.15	Gcgr	Different
chr11	120529186	120538983	9798	+	f6c76ae0-0df7-4b32-9658-f46fec1fbb08	ENSMUSG00000025127.15	Gcgr	Different
chr11	120529205	120538986	9782	+	dd8ad918-4909-4ece-a027-b77fd43c1929	ENSMUSG00000025127.15	Gcgr	Different
chr11	120529212	120538983	9772	+	eee31740-96b8-4dfe-b24d-055fb7733bdb	ENSMUSG00000025127.15	Gcgr	Different
chr11	120529214	120538983	9770	+	67d1ec44-605a-4bd6-8eba-7050d1f961e0	ENSMUSG00000025127.15	Gcgr	Different
chr11	120529215	120538986	9772	+	e1c18ada-bd9d-49fe-a638-a418e42b6ea1	ENSMUSG00000025127.15	Gcgr	Different
chr11	120529238	120538984	9747	+	08881fa2-6545-41ac-bc09-0b29c13d9ee1	ENSMUSG00000025127.15	Gcgr	Different
chr11	120529404	120538983	9580	+	bfe781a9-0d2a-427e-af80-7cbe9a32f08e	ENSMUSG00000025127.15	Gcgr	Different
chr11	120529874	120538983	9110	+	f59adc07-ad56-49d7-8e15-f2bb4606dca1	ENSMUSG00000025127.15	Gcgr	Different
chr11	120529940	120538986	9047	+	4655160a-3fab-4e98-8ee4-c9bfb0a9b872	ENSMUSG00000025127.15	Gcgr	Different
chr11	120530109	120538986	8878	+	8c2a55a1-aeae-4884-bbed-4372f69bdf7b	ENSMUSG00000025127.15	Gcgr	Different
chr11	120530209	120538983	8775	+	4853c661-d88d-46f2-9c3a-68ff9eb175d2	ENSMUSG00000025127.15	Gcgr	Different
chr11	120530555	120538983	8429	+	a8fbb1ce-271c-4aff-98a2-748f8cec6987	ENSMUSG00000025127.15	Gcgr	Different
chr11	120530555	120538983	8429	+	e2a84a9a-52d6-4c91-90e7-df6329b8b3bf	ENSMUSG00000025127.15	Gcgr	Different
chr11	120530555	120538983	8429	+	f64b2757-5600-4f2d-bea4-884cc7f944f5	ENSMUSG00000025127.15	Gcgr	Different
chr11	120530555	120538983	8429	+	2564a16e-589c-4cf2-b629-08c400dfe2fc	ENSMUSG00000025127.15	Gcgr	Different
chr11	120530555	120538984	8430	+	c8920e8f-6731-43b7-9754-8ec8fafd34bc	ENSMUSG00000025127.15	Gcgr	Different
chr11	120530699	120538983	8285	+	c7213202-fed8-4140-b6c2-b60845ae0ab5	ENSMUSG00000025127.15	Gcgr	Different
chr11	120530699	120538983	8285	+	fb181a8d-a6df-48c9-945f-6b48e3fa7593	ENSMUSG00000025127.15	Gcgr	Different
chr11	120530699	120538983	8285	+	ae66857d-1c99-4633-8cef-0ae9d33d6e23	ENSMUSG00000025127.15	Gcgr	Different
chr11	120530699	120538983	8285	+	b0b58a35-678e-4777-b965-16670fb761ca	ENSMUSG00000025127.15	Gcgr	Different
chr11	120530699	120538983	8285	+	b6e6f64e-d062-475a-b40e-08f1e54d57ce	ENSMUSG00000025127.15	Gcgr	Different
chr11	120530699	120538983	8285	+	96d4dcfc-f26e-4f5c-8db5-2dce733253b4	ENSMUSG00000025127.15	Gcgr	Different
chr11	120530699	120538983	8285	+	9ede425c-f0f1-47fe-9629-c82acb3de665	ENSMUSG00000025127.15	Gcgr	Different
chr11	120530699	120538983	8285	+	60e1bf76-cc64-4fba-a68e-bb876896daa5	ENSMUSG00000025127.15	Gcgr	Different
chr11	120530699	120538983	8285	+	4a2315ca-13a0-4238-be8c-56d51bcc22e5	ENSMUSG00000025127.15	Gcgr	Different
chr11	120530699	120538983	8285	+	152ee8ad-2b65-4d2b-b851-9fc9b529405b	ENSMUSG00000025127.15	Gcgr	Different
chr11	120530744	120538983	8240	+	af8f63ce-2c9f-4a63-badc-cc2bf4df79a1	ENSMUSG00000025127.15	Gcgr	Different
chr11	120530744	120538983	8240	+	c148254e-5aec-4183-8f04-db1fd4c59e83	ENSMUSG00000025127.15	Gcgr	Different
chr11	120530744	120538983	8240	+	c248017e-b075-48e1-9f9c-52df7d383941	ENSMUSG00000025127.15	Gcgr	Different
chr11	120530744	120538983	8240	+	c7f94400-7891-4510-b737-bce54cd06293	ENSMUSG00000025127.15	Gcgr	Different
chr11	120530744	120538983	8240	+	d48465e0-791a-455b-8769-06a855861de7	ENSMUSG00000025127.15	Gcgr	Different
chr11	120530744	120538983	8240	+	db00e66c-a008-4ebe-ae92-58828cc1f60d	chr11:120530000	Gcgr	Different
chr11	120530744	120538983	8240	+	dc443eee-49c6-4b31-b17c-56839edf3bbc	ENSMUSG00000025127.15	Gcgr	Different
chr11	120530744	120538983	8240	+	dd9a2924-693d-4b23-949a-a3c429f5fe24	ENSMUSG00000025127.15	Gcgr	Different
chr11	120530744	120538983	8240	+	cbdd9eaf-9b60-4d0d-9c72-28de5149a3a8	ENSMUSG00000025127.15	Gcgr	Different
chr11	120530744	120538983	8240	+	b26cd8c7-a273-4914-ac0a-40bb0fd9e141	ENSMUSG00000025127.15	Gcgr	Different
chr11	120530744	120538983	8240	+	652b21ba-508b-4136-b694-8912df3db6dd	ENSMUSG00000025127.15	Gcgr	Different
chr11	120530744	120538983	8240	+	6d36cea2-5ef7-42fd-bd98-cb21b153e8b2	ENSMUSG00000025127.15	Gcgr	Different
chr11	120530744	120538983	8240	+	753c8bf7-9801-46a3-9605-d6019e39a8bb	ENSMUSG00000025127.15	Gcgr	Different
chr11	120530744	120538983	8240	+	763528f3-503a-4476-a517-4f31dd44623e	ENSMUSG00000025127.15	Gcgr	Different
chr11	120530744	120538983	8240	+	7a49cd00-2e60-4d79-b671-437a7aa0e45b	ENSMUSG00000025127.15	Gcgr	Different
chr11	120530744	120538983	8240	+	7eb07d95-fdaa-4230-83d9-9f85783c6d48	ENSMUSG00000025127.15	Gcgr	Different
chr11	120530744	120538983	8240	+	861799bb-d3b7-41b4-a41c-b100efc0b190	ENSMUSG00000025127.15	Gcgr	Different
chr11	120530744	120538983	8240	+	88785e5c-2cbc-49ca-832e-63462b283215	ENSMUSG00000025127.15	Gcgr	Different
chr11	120530744	120538983	8240	+	8bdd05b5-7a9f-48ad-ac97-395179d1e4e5	ENSMUSG00000025127.15	Gcgr	Different
chr11	120530744	120538983	8240	+	924e6635-747b-48bd-8af0-175c7faaf80f	ENSMUSG00000025127.15	Gcgr	Different
chr11	120530744	120538983	8240	+	8fe25d8c-bc05-4b01-8eda-a7e3a8c67e15	ENSMUSG00000025127.15	Gcgr	Different
chr11	120530744	120538983	8240	+	7360bb55-463a-41c9-b0c6-dad0de19a11e	ENSMUSG00000025127.15	Gcgr	Different
chr11	120530744	120538983	8240	+	334c6b79-ad2f-43ee-af00-7c893e797e8c	ENSMUSG00000025127.15	Gcgr	Different
chr11	120530744	120538983	8240	+	3f29a379-60e9-4e08-9677-7b0846c0719f	ENSMUSG00000025127.15	Gcgr	Different
chr11	120530744	120538983	8240	+	5034a14d-de13-4c86-84f4-37c7b6e7b9f9	ENSMUSG00000025127.15	Gcgr	Different
chr11	120530744	120538983	8240	+	52ab4c69-9c95-464b-9ab0-0235d5d273d4	ENSMUSG00000025127.15	Gcgr	Different
chr11	120530744	120538983	8240	+	634053b6-8665-46d0-aa07-68e0bb078b24	ENSMUSG00000025127.15	Gcgr	Different
chr11	120530744	120538983	8240	+	3ab8b83a-97fc-4641-8eb3-ac23d2b9a2ce	ENSMUSG00000025127.15	Gcgr	Different
chr11	120530744	120538983	8240	+	123886dc-5579-4b95-9fb0-42d3b805d3d5	ENSMUSG00000025127.15	Gcgr	Different
chr11	120530744	120538983	8240	+	106960a9-30f5-465a-a3ff-edb7e0fbd130	ENSMUSG00000025127.15	Gcgr	Different
chr11	120530744	120538983	8240	+	0b94759c-14e5-41df-b1df-6847b935c416	ENSMUSG00000025127.15	Gcgr	Different
chr11	120530744	120538984	8241	+	95daf96a-6964-4ac2-abf9-517161f35853	ENSMUSG00000025127.15	Gcgr	Different
chr11	120530744	120538986	8243	+	bbd73a5d-291d-4326-871d-78439f356fc4	ENSMUSG00000025127.15	Gcgr	Different
chr11	120530744	120538986	8243	+	b30c6eaf-67eb-40a9-a7d1-b3c960318c56	ENSMUSG00000025127.15	Gcgr	Different
chr11	120530774	120538983	8210	+	9be0eac2-1d27-4e20-8bb5-e0c1e295ae10	ENSMUSG00000025127.15	Gcgr	Different
chr11	120530774	120538983	8210	+	bcf0cd45-a031-455f-a57f-e881bd38541c	ENSMUSG00000025127.15	Gcgr	Different
chr11	120530774	120538983	8210	+	c2c33b73-d771-4d97-ba30-c7d7e6469f41	ENSMUSG00000025127.15	Gcgr	Different
chr11	120530774	120538983	8210	+	d065f2c5-7126-4df2-9533-6317184c2abe	ENSMUSG00000025127.15	Gcgr	Different
chr11	120530774	120538983	8210	+	31e6b676-cf0d-4b94-aa5b-5f815ae1464f	ENSMUSG00000025127.15	Gcgr	Different
chr11	120530774	120538983	8210	+	7db32988-164a-42f1-9bfb-5d3bc2470b6c	ENSMUSG00000025127.15	Gcgr	Different
chr11	120530774	120538983	8210	+	878639bb-0fb4-439b-a4e4-57f8cacaf5ff	ENSMUSG00000025127.15	Gcgr	Different
chr11	120530774	120538983	8210	+	0c4d07d0-fdf0-4637-86dd-7be72554f520	ENSMUSG00000025127.15	Gcgr	Different
chr11	120530774	120538983	8210	+	151ecfd0-7e77-4c9c-8fd7-32e28969623f	ENSMUSG00000025127.15	Gcgr	Different
chr11	120530774	120538983	8210	+	067c6c4b-2f4a-45ec-9ac8-c00ee03fb50e	ENSMUSG00000025127.15	Gcgr	Different
chr11	120530774	120538983	8210	+	0070687e-5c4b-4d65-8fb8-c7b256292e6c	ENSMUSG00000025127.15	Gcgr	Different
chr11	120530774	120538984	8211	+	0694ddc2-2f2c-4293-b94e-61f27986385a	ENSMUSG00000025127.15	Gcgr	Different
chr11	120530774	120539196	8423	+	e3bd89ac-ac98-4877-9481-1d357c29fc23	ENSMUSG00000025127.15	Gcgr	Different
chr11	120534542	120538983	4442	+	fe2f745d-46c6-4a29-8926-69c83788843b	ENSMUSG00000025127.15	Gcgr	Different
chr11	120536290	120538983	2694	+	6b5ffd8a-f527-4f92-a8bd-0c8e58eb8a99	ENSMUSG00000025127.15	Gcgr	Different
chr11	120536431	120538986	2556	+	fb7b4fc9-690d-42bb-9474-2114658b18d8	ENSMUSG00000025127.15	Gcgr	Different
chr11	120542208	120542607	400	+	14e5e5a6-06cc-4bf7-83f6-9322cc36686f	chr11:120542000	NA	Different
chr11	120573452	120573760	309	+	15a532d9-f815-4ddd-8eb8-acb2cf7d5c18	chr11:120573000	NA	Different
chr11	120573469	120574047	579	+	5092a9c7-d0eb-4309-b612-d5807b1b98e0	chr11:120573000	NA	Different
chr11	120576903	120577913	1011	+	f4077357-5c72-4a8b-bed1-326b8a6a98c4	chr11:120576000	NA	Different
chr11	120597732	120605656	7925	+	7c365425-6288-4d0a-ada0-532511fb50c7	ENSMUSG00000025135.12	Anapc11	Different
chr11	120598532	120605776	7245	+	c2601a58-cae9-4176-a9ee-8785d6a2fdff	ENSMUSG00000025135.12	Anapc11	Different
chr11	120598665	120605776	7112	+	d5aae169-903e-4bb7-a965-9122f3ee4ffb	ENSMUSG00000025135.12	Anapc11	Different
chr11	120608505	120609093	589	+	9ffe4c33-5c69-4f8e-92ad-a42ea1daee52	chr11:120608000	Npb	Different
chr11	120608505	120609093	589	+	5959160c-d961-487c-98ea-1dfe1e97fb65	chr11:120608000	Npb	Different
chr11	120624514	120625138	625	+	e11b1ad9-57c9-4980-baa7-2d2ede6710ed	chr11:120624000	NA	Different
chr11	120632719	120635711	2993	+	02cf8226-ec47-485d-8863-3787a5afaf69	chr11:120632000	NA	Different
chr11	120632755	120635130	2376	+	a5883b2e-a7c4-4691-9f97-f70615d79a22	chr11:120632000	NA	Different
chr11	120633400	120635130	1731	+	ed6e3d69-e906-42fb-9b3b-7ec85be3bc8c	chr11:120633000	NA	Different
chr11	120660764	120662979	2216	+	0a8fee9e-de13-45c7-aac2-64aae716aac0	chr11:120660000	Notumos	Different
chr11	120672992	120709442	36451	+	84dcf542-d40e-4a15-ba31-2f08f1d89310	ENSMUSG00000025142.18	Aspscr1	Different
chr11	120672992	120709444	36453	+	3190331a-1a07-411e-8293-3ec7fed6e86e	ENSMUSG00000025142.18	Aspscr1	Different
chr11	120673026	120709442	36417	+	c7d5b17b-a24f-493f-a52f-cd8562d5e004	ENSMUSG00000025142.18	Aspscr1	Different
chr11	120673026	120709442	36417	+	a4b25796-a88e-480b-8ddb-d93a1f8a0373	ENSMUSG00000025142.18	Aspscr1	Different
chr11	120673026	120709442	36417	+	9373df8a-fa66-4c01-9e95-a6681dd46b52	ENSMUSG00000025142.18	Aspscr1	Different
chr11	120673026	120709442	36417	+	a350cb2e-09bd-4ad2-b415-040dfffe6a92	ENSMUSG00000025142.18	Aspscr1	Different
chr11	120673026	120709442	36417	+	731ec413-5634-4bb4-b690-34e6f4e3621f	ENSMUSG00000025142.18	Aspscr1	Different
chr11	120673026	120709442	36417	+	11341ed3-3201-4d68-853e-f7b844f2569b	ENSMUSG00000025142.18	Aspscr1	Different
chr11	120673026	120709443	36418	+	7cb437b0-9a3d-4884-9ab6-601794533842	ENSMUSG00000025142.18	Aspscr1	Different
chr11	120673056	120709442	36387	+	e9efae67-3b81-4e13-87ff-6893c6866d82	ENSMUSG00000025142.18	Aspscr1	Different
chr11	120673056	120709442	36387	+	7cf2bc4c-d419-4e75-9478-b619354b65d6	ENSMUSG00000025142.18	Aspscr1	Different
chr11	120673056	120709442	36387	+	1cbc0007-8f1a-4391-a103-769d66b0c6e5	ENSMUSG00000025142.18	Aspscr1	Different
chr11	120673063	120709442	36380	+	7095f9b8-408b-42a6-9023-a73d5ad12ec4	ENSMUSG00000025142.18	Aspscr1	Different
chr11	120673064	120709442	36379	+	bb1b5b6b-e323-4a19-8d88-fd20d7eb0633	ENSMUSG00000025142.18	Aspscr1	Different
chr11	120673064	120709442	36379	+	19878b05-7bd9-4574-a268-71349e8d94cf	ENSMUSG00000025142.18	Aspscr1	Different
chr11	120673064	120709445	36382	+	af6958df-cccb-43e8-86af-3286ae0c58a5	ENSMUSG00000025142.18	Aspscr1	Different
chr11	120673083	120709442	36360	+	3f60117f-0327-4bd1-aa60-b34be48c9f47	ENSMUSG00000025142.18	Aspscr1	Different
chr11	120673359	120709442	36084	+	da47f664-a916-4aee-925b-7cda02845073	ENSMUSG00000025142.18	Aspscr1	Different
chr11	120673392	120709442	36051	+	7bb8e75c-1bb4-40c9-8845-501531b0fb41	ENSMUSG00000025142.18	Aspscr1	Different
chr11	120673392	120709442	36051	+	7d53a53a-07ca-492a-b065-920e6aec2c69	ENSMUSG00000025142.18	Aspscr1	Different
chr11	120673392	120709442	36051	+	244bc176-0c19-44a3-b6a2-93021443bef4	ENSMUSG00000025142.18	Aspscr1	Different
chr11	120673392	120709442	36051	+	090f610e-fc17-412a-ae7e-e0a74c82bd41	ENSMUSG00000025142.18	Aspscr1	Different
chr11	120673392	120709443	36052	+	70ab9ccc-96e5-4548-9236-2fd19ddfcb40	ENSMUSG00000025142.18	Aspscr1	Different
chr11	120673404	120709442	36039	+	d2d935fa-876e-4d8c-aac3-7eacd3dbad39	ENSMUSG00000025142.18	Aspscr1	Different
chr11	120673404	120709442	36039	+	7692a873-20b3-403a-8e92-1726ae64094b	ENSMUSG00000025142.18	Aspscr1	Different
chr11	120673404	120709442	36039	+	156d0b59-814b-4242-8b80-248ce3a58510	ENSMUSG00000025142.18	Aspscr1	Different
chr11	120673404	120709445	36042	+	d1d4cf9a-a2af-4920-9db8-eb79a90fb1bf	ENSMUSG00000025142.18	Aspscr1	Different
chr11	120673517	120709443	35927	+	b8df7c33-08fc-4495-835c-5684b56a3b4c	ENSMUSG00000025142.18	Aspscr1	Different
chr11	120673848	120709442	35595	+	70ac2dc4-f8ab-4490-94a9-6f8a22b0fe27	ENSMUSG00000025142.18	Aspscr1	Different
chr11	120673851	120709442	35592	+	8612865f-a30a-4af8-a7d3-85912c7188f3	ENSMUSG00000025142.18	Aspscr1	Different
chr11	120673946	120709443	35498	+	556b11bd-e78b-49fb-84af-51b1d8639ce5	ENSMUSG00000025142.18	Aspscr1	Different
chr11	120677339	120709442	32104	+	fae77ec5-8fe2-4217-a36f-e5b7a508b05b	ENSMUSG00000025142.18	Aspscr1	Different
chr11	120713951	120721123	7173	+	7ca0902b-b411-40b3-b4e0-6a768b580455	ENSMUSG00000025145.13	Lrrc45	Different
chr11	120713951	120721123	7173	+	25afa988-c588-46bc-ac45-9881c8c185f9	ENSMUSG00000025145.13	Lrrc45	Different
chr11	120713978	120721123	7146	+	015fa489-838c-47f9-bd6b-61b8632073c0	ENSMUSG00000025145.13	Lrrc45	Different
chr11	120713978	120721128	7151	+	85000e2c-ec99-45b5-91fd-7b37f97b1913	ENSMUSG00000025145.13	Lrrc45	Different
chr11	120719973	120723969	3997	+	6c43867b-a1ce-471e-80dc-ad393e698ef6	ENSMUSG00000018012.11	Lrrc45	Different
chr11	120720221	120723969	3749	+	33242fe0-e25c-4f07-9a38-9dbe707ee2bb	ENSMUSG00000018012.11	Lrrc45	Different
chr11	120726801	120727366	566	+	a4b0f04e-e5d0-45bb-978d-c522f1320476	chr11:120726000	NA	Different
chr11	120784285	120789101	4817	+	2c4890f9-6f2c-4e57-b10b-7539ac8fa4f1	ENSMUSG00000025156.17	Gps1	Different
chr11	120784305	120789101	4797	+	a1499345-39a1-4cf4-b119-a0849d0f2bd7	ENSMUSG00000025156.17	Gps1	Different
chr11	120784515	120789097	4583	+	ef7dd96f-089a-452e-8d94-426f01bd52d7	ENSMUSG00000025156.17	Gps1	Different
chr11	120784515	120789097	4583	+	e230d4ca-bb08-4318-99ec-4066ec2bd9b9	ENSMUSG00000025156.17	Gps1	Different
chr11	120784515	120789097	4583	+	1b674370-d864-41fa-b29a-e1d7239d17f3	ENSMUSG00000025156.17	Gps1	Different
chr11	120784515	120789102	4588	+	45dd123c-def1-436c-818a-f2fd14a0f722	ENSMUSG00000025156.17	Gps1	Different
chr11	120795853	120798722	2870	+	6cdf3ee0-7d19-4587-888f-1c5ef28c1bd7	chr11:120795000	NA	Different
chr11	120990638	120991513	876	+	89abac35-dc5f-4260-99da-138a2c8f70da	chr11:120990000	NA	Different
chr11	121204435	121222647	18213	+	d5e1e87e-4850-4fe9-8973-65284f62758a	ENSMUSG00000039307.16	Hexdc	Different
chr11	121204435	121222647	18213	+	d8e4d53c-3f5c-4394-8b72-f9d88259e82b	ENSMUSG00000039307.16	Hexdc	Different
chr11	121204435	121222647	18213	+	5d0b5216-dd7e-4923-9bc3-e6d3d6cd5a66	ENSMUSG00000039307.16	Hexdc	Different
chr11	121204435	121222647	18213	+	1c0a1225-d4b6-4594-8471-8bbb67ff1c27	ENSMUSG00000039307.16	Hexdc	Different
chr11	121204435	121222655	18221	+	ae5cf210-da2e-42d6-9096-f3a86a000d03	ENSMUSG00000039307.16	Hexdc	Different
chr11	121204435	121222655	18221	+	baef151e-3cf5-4eee-9662-bca83ee17e21	ENSMUSG00000039307.16	Hexdc	Different
chr11	121204435	121222655	18221	+	479b890f-c284-465b-a943-a2bb045658d6	ENSMUSG00000039307.16	Hexdc	Different
chr11	121204435	121222655	18221	+	41057593-9944-456f-be63-26d854667866	ENSMUSG00000039307.16	Hexdc	Different
chr11	121204435	121222655	18221	+	23204be2-56ea-497f-8978-06a53ea54b3a	ENSMUSG00000039307.16	Hexdc	Different
chr11	121237253	121252922	15670	+	4e5c6f9f-73b9-4e04-b60e-e9824d945a69	ENSMUSG00000000056.7	Narf	Different
chr11	121237253	121254550	17298	+	52d9b055-0157-433c-ba38-9c713375c380	ENSMUSG00000000056.7	Narf	Different
chr11	121237253	121254551	17299	+	1df235f9-4971-423e-80e6-0dd55f396597	ENSMUSG00000000056.7	Narf	Different
chr11	121259990	121262498	2509	+	64446a26-e6be-4cd4-9b63-5624a04076c5	chr11:121259000	Foxk2	Different
chr11	121259990	121307240	47251	+	6830f162-47d8-43ee-b92b-e82144b98015	ENSMUSG00000039275.9	Foxk2	Different
chr11	121259990	121307476	47487	+	4174be31-8b89-4a07-8b82-00028378c790	ENSMUSG00000039275.9	Foxk2	Different
chr11	121259990	121308675	48686	+	6bdd52d0-6afa-4edd-a75e-7d9614789115	ENSMUSG00000039275.9	Foxk2	Different
chr11	121259990	121308681	48692	+	302b2046-6061-43bc-b610-e97cda49f4f5	ENSMUSG00000039275.9	Foxk2	Different
chr11	121259990	121308685	48696	+	02f827d3-ea40-42d6-91e4-dc6ccda15e69	ENSMUSG00000039275.9	Foxk2	Different
chr11	121259990	121309896	49907	+	e8169aaf-eb15-4aa4-a1da-edd8f1687d19	ENSMUSG00000039275.9	Foxk2	Different
chr11	121259990	121309896	49907	+	9dd3de94-9be1-464a-985d-177cdf019933	ENSMUSG00000039275.9	Foxk2	Different
chr11	121260237	121309896	49660	+	adabdca4-ad4a-4b9f-b29f-251efea7613c	ENSMUSG00000039275.9	Foxk2	Different
chr11	121354446	121355566	1121	+	3690e4fc-352c-48e1-ac60-07f0b193feff	chr11:121354000	NA	Different
chr11	121434967	121450491	15525	+	9b188c7a-8553-4859-a015-74d9f0b86256	ENSMUSG00000025175.12	Fn3k	Different
chr11	121434968	121449376	14409	+	9932f513-825a-40f1-b64b-6ac04c75cb3d	ENSMUSG00000025175.12	Fn3k	Different
chr11	121434968	121449390	14423	+	9d0047d5-77dc-45ef-ace4-b2ab37cc388a	ENSMUSG00000025175.12	Fn3k	Different
chr11	121434968	121450491	15524	+	216acd91-a0c3-4c65-9727-d4c6396c57af	ENSMUSG00000025175.12	Fn3k	Different
chr11	121434968	121617164	182197	+	dad5d853-8ac7-4cbc-ba5c-075331b74b88	ENSMUSG00000039230.14	Tbcd	Different
chr11	121451949	121504937	52989	+	5ed2af02-7482-47a1-8c2f-46e35e1d3932	ENSMUSG00000039230.14	Tbcd	Different
chr11	121451949	121617163	165215	+	fa307414-1c8c-4717-941a-627b7dbadece	ENSMUSG00000039230.14	Tbcd	Different
chr11	121451949	121617163	165215	+	1b635614-0e08-4164-99ba-9a69e6c102af	ENSMUSG00000039230.14	Tbcd	Different
chr11	121459450	121617164	157715	+	8ddb3f11-c9f1-4d0e-943d-780a0f247ee2	ENSMUSG00000039230.14	Tbcd	Different
chr11	121497052	121617163	120112	+	fdb1ab94-8150-4917-956a-1ad21c27edb1	ENSMUSG00000039230.14	Tbcd	Different
chr11	121517936	121617163	99228	+	daaefeef-62c1-46bb-b0b5-5a9d2f27ea6b	ENSMUSG00000039230.14	Tbcd	Different
chr11	121518292	121617163	98872	+	2f04d79a-519a-4485-898b-8eb6d6723a84	ENSMUSG00000039230.14	Tbcd	Different
chr11	121544201	121617163	72963	+	f25bf4ff-36d1-482c-b2f0-cb2a4271b6ea	ENSMUSG00000039230.14	Tbcd	Different
chr11	121544201	121617164	72964	+	92381502-b52b-4b86-835b-8fe0dd96ac3a	ENSMUSG00000039230.14	Tbcd	Different
chr11	3131886	3145579	13694	-	cf4a1284-5954-4a7f-9eab-ecce9a3b0f52	ENSMUSG00000023764.18	Sfi1	Different
chr11	3131886	3193676	61791	-	67fae3d7-5480-4416-8be7-fcf246c21f97	ENSMUSG00000023764.18	Sfi1	Different
chr11	3247597	3250096	2500	-	34f0b963-7004-45b9-a51d-5a78db751885	chr11:3247000	Drg1	Different
chr11	3249907	3266392	16486	-	f3d00819-ae1f-458c-af5a-ee75a1e1bc16	ENSMUSG00000020457.13	Drg1	Different
chr11	3249907	3266392	16486	-	42e6b100-d09d-4b7e-a95f-5e4ef962acd9	ENSMUSG00000020457.13	Drg1	Different
chr11	3249907	3266392	16486	-	34a82c88-8296-40dc-be47-f84aa443e923	ENSMUSG00000020457.13	Drg1	Different
chr11	3249907	3266392	16486	-	0038cf59-48a5-4252-ba49-e378c7446f21	ENSMUSG00000020457.13	Drg1	Different
chr11	3249907	3266393	16487	-	6fa50804-591c-4f91-83d9-7a02c053ad5e	ENSMUSG00000020457.13	Drg1	Different
chr11	3249907	3266393	16487	-	5ee3a548-282b-43f9-ac37-e2b94d561bea	ENSMUSG00000020457.13	Drg1	Different
chr11	3201545	3202994	1450	-	f218ba8f-4cb1-4a73-a713-ed7c87bff812	chr11:3201000	NA	Different
chr11	3344256	3371376	27121	-	b3cceef7-87b1-4281-9c9d-1855378675d7	ENSMUSG00000020451.17	Limk2	Different
chr11	3344256	3409174	64919	-	e2f58ea6-99f0-4688-a9d2-cd4dcc371969	ENSMUSG00000020451.17	Limk2	Different
chr11	3344256	3409174	64919	-	6b6dbf30-59bb-4451-99ac-a12e000c5064	ENSMUSG00000020451.17	Limk2	Different
chr11	3357581	3409174	51594	-	7a409c7e-a13e-4180-bb5e-9c912a32fac5	ENSMUSG00000020451.17	Limk2	Different
chr11	3415982	3452334	36353	-	c6377bc4-9355-4184-8657-99b395713035	ENSMUSG00000020448.16	Rnf185	Different
chr11	3415982	3452334	36353	-	3b47f8d4-697e-428c-b064-52aa2c16e3c6	ENSMUSG00000020448.16	Rnf185	Different
chr11	3917192	3931487	14296	-	0c95f4c6-e35e-4298-b457-2ed48d8884a4	ENSMUSG00000020432.12	Tcn2	Different
chr11	3917192	3931511	14320	-	7aed9f34-6a35-4982-8bd7-39d3f4ed0a59	ENSMUSG00000020432.12	Tcn2	Different
chr11	3917192	3931588	14397	-	41b25a02-8641-4d26-9990-ba774b6e0ba1	ENSMUSG00000020432.12	Tcn2	Different
chr11	3917192	3931588	14397	-	039a1163-1db6-4385-ad91-36d5edf61699	ENSMUSG00000020432.12	Tcn2	Different
chr11	3917192	3931789	14598	-	4a6cca9b-c8f0-48cb-99b1-553a520b638d	ENSMUSG00000020432.12	Tcn2	Different
chr11	3917192	3931960	14769	-	d959d2b0-6adb-40a9-ba42-4b2894fb5664	ENSMUSG00000020432.12	Tcn2	Different
chr11	3917192	3931960	14769	-	c07b5706-2a8b-4e8f-bb49-51483249e875	ENSMUSG00000020432.12	Tcn2	Different
chr11	3917192	3931995	14804	-	fb6f4cfd-06b8-4378-a7a8-54dde5c39cb9	ENSMUSG00000020432.12	Tcn2	Different
chr11	3917192	3931995	14804	-	fc32d365-319a-41a4-af5e-ce7e122becb7	ENSMUSG00000020432.12	Tcn2	Different
chr11	3917192	3931995	14804	-	9ea650e9-3cc1-4780-aa94-20b389947290	ENSMUSG00000020432.12	Tcn2	Different
chr11	3917192	3931995	14804	-	0cb947ab-8f35-4404-8af3-a6a3eaa062c5	ENSMUSG00000020432.12	Tcn2	Different
chr11	3917192	3932044	14853	-	d494956d-3c3b-4cb7-a994-9ba74270c8a9	ENSMUSG00000020432.12	Tcn2	Different
chr11	3917192	3932044	14853	-	3b9b5112-571d-4e7a-a530-10ed975b74d0	ENSMUSG00000020432.12	Tcn2	Different
chr11	4091480	4095018	3539	-	f5f21a76-b604-4f9a-8374-aeb2a820ff5e	ENSMUSG00000004748.5	Mtfp1	Different
chr11	4091480	4095140	3661	-	8cf859e5-5eaa-4414-9650-2c98d0a891b9	ENSMUSG00000004748.5	Mtfp1	Different
chr11	4091480	4095340	3861	-	1e0a5337-b718-4ea6-987b-28d98ef22bed	ENSMUSG00000004748.5	Mtfp1	Different
chr11	4091480	4095445	3966	-	a4009b94-825d-473f-aa56-74bac3843458	ENSMUSG00000004748.5	Mtfp1	Different
chr11	4091480	4095445	3966	-	7d9f5df8-9a9f-4068-a6e1-905d844854e1	chr11:4091000	Mtfp1	Different
chr11	4097039	4108769	11731	-	823a0017-18ca-4625-920c-2abc3024a39c-1	ENSMUSG00000003585.13	Sec14l2	Different
chr11	4097039	4108769	11731	-	53c7108b-ba27-410e-9b03-b9b31e947fef	ENSMUSG00000003585.13	Sec14l2	Different
chr11	4097039	4108793	11755	-	abff0ae8-c42f-4e82-a8c8-3cfd6b66a439	ENSMUSG00000003585.13	Sec14l2	Different
chr11	4097039	4111515	14477	-	16cb0b8c-9234-4c1d-99bd-68b793009ae6	ENSMUSG00000003585.13	Sec14l2	Different
chr11	4097039	4111708	14670	-	c3cfc35c-ff3e-4bc7-bd95-bf0cc179eb9a	ENSMUSG00000003585.13	Sec14l2	Different
chr11	4097039	4112954	15916	-	3c8e4457-00f9-4fe9-b17c-074f2199e3ff	ENSMUSG00000003585.13	Sec14l2	Different
chr11	4097039	4112999	15961	-	1900d6a1-c331-4fe9-9ff3-e94bbecf89f9	ENSMUSG00000003585.13	Sec14l2	Different
chr11	4097039	4117488	20450	-	781d4f86-af48-4030-b5f0-0d9eec011717	ENSMUSG00000003585.13	Sec14l2	Different
chr11	4097039	4118498	21460	-	87d3d5ab-03ea-469a-b3b0-d23aa9d5c0d6	ENSMUSG00000003585.13	Sec14l2	Different
chr11	4097039	4118696	21658	-	8e5ec7be-005b-4339-b483-6d672348e4d5	ENSMUSG00000003585.13	Sec14l2	Different
chr11	4097039	4118696	21658	-	a6c423bf-5d41-4ecd-89cc-808de4789665	ENSMUSG00000003585.13	Sec14l2	Different
chr11	4097039	4118696	21658	-	aae41ff2-9721-403f-8943-a61d32c4c444	ENSMUSG00000003585.13	Sec14l2	Different
chr11	4097039	4118696	21658	-	e41d53b5-e377-430d-8a85-90c9255c946e	ENSMUSG00000003585.13	Sec14l2	Different
chr11	4097039	4118696	21658	-	92085bfc-b4d0-45ff-be79-794be9245be3	ENSMUSG00000003585.13	Sec14l2	Different
chr11	4097039	4118696	21658	-	50489d42-ebbc-43fa-ab07-bf40b59688e9	ENSMUSG00000003585.13	Sec14l2	Different
chr11	4097039	4118696	21658	-	614d7baf-1140-431d-9312-9aa385a2853a	ENSMUSG00000003585.13	Sec14l2	Different
chr11	4097039	4118696	21658	-	4f3dc77f-ab07-4ad7-99b8-df9bffaa1747	ENSMUSG00000003585.13	Sec14l2	Different
chr11	4097039	4118696	21658	-	3af825b5-b66f-4c7f-849f-92efb7d2f5dd	ENSMUSG00000003585.13	Sec14l2	Different
chr11	4097039	4118753	21715	-	ce94d197-ccea-4dd7-bbd9-3246decd9222	ENSMUSG00000003585.13	Sec14l2	Different
chr11	4097039	4118753	21715	-	d9b4356d-5f79-48c4-b719-d4b00c934f2b	ENSMUSG00000003585.13	Sec14l2	Different
chr11	4097039	4118753	21715	-	e371a2fc-edf9-492b-849a-942b77e98a49	ENSMUSG00000003585.13	Sec14l2	Different
chr11	4097039	4118753	21715	-	bcecd689-31eb-4a81-9e0d-a016ad13549d	ENSMUSG00000003585.13	Sec14l2	Different
chr11	4097039	4118753	21715	-	a77f72a9-f811-4a7f-97c7-3a06ad1f9233	ENSMUSG00000003585.13	Sec14l2	Different
chr11	4097039	4118753	21715	-	1b686243-0236-46a4-8fcc-48d09c70e883	ENSMUSG00000003585.13	Sec14l2	Different
chr11	4097039	4123415	26377	-	59e6a7cd-7410-432b-83ee-a858c89f77f5	ENSMUSG00000003585.13	Sec14l2	Different
chr11	4097039	4123415	26377	-	5fd5e19d-6cef-4d95-ae69-71ff815913f1	ENSMUSG00000003585.13	Sec14l2	Different
chr11	4097039	4123415	26377	-	38ee282b-2e1c-429e-a732-1183fafee259	ENSMUSG00000003585.13	Sec14l2	Different
chr11	4097039	4123415	26377	-	23463d40-58a9-4dc0-9b57-75277b20703f	ENSMUSG00000003585.13	Sec14l2	Different
chr11	4097144	4123415	26272	-	a6e81c5f-c965-427d-9ff7-0dfac13ed2e6	ENSMUSG00000003585.13	Sec14l2	Different
chr11	4097925	4118696	20772	-	ba685624-52bf-4287-ac0b-20f17b1c1b31	ENSMUSG00000003585.13	Sec14l2	Different
chr11	4097926	4118696	20771	-	96f5fc17-2259-4c33-bb8e-dc5ccc660df9	ENSMUSG00000003585.13	Sec14l2	Different
chr11	4097926	4118696	20771	-	1511a48c-2795-422a-86ce-f5bb593bbc1a	ENSMUSG00000003585.13	Sec14l2	Different
chr11	4097926	4118753	20828	-	410e383e-d086-456c-84e1-3cd4055b96e4	ENSMUSG00000003585.13	Sec14l2	Different
chr11	4098204	4118696	20493	-	1511a48c-2795-422a-86ce-f5bb593bbc1a-1	ENSMUSG00000003585.13	Sec14l2	Different
chr11	4098690	4118753	20064	-	498cb8c7-3294-4357-bbd6-927664f8c4e5	ENSMUSG00000003585.13	Sec14l2	Different
chr11	4141173	4160619	19447	-	aeef31c8-a29d-497a-ba5b-f2a47ee2f538	ENSMUSG00000051427.14	Ccdc157	Different
chr11	4266298	4266899	602	-	f6ecaf06-3c3f-4ed2-bcc1-4fe0916897e5	chr11:4266000	NA	Different
chr11	4480875	4594815	113941	-	af3c51fc-aec9-4165-b42e-ed819bbd8a75	ENSMUSG00000034354.17	Mtmr3	Different
chr11	4480875	4594815	113941	-	f719b1e7-d357-4b1e-9b12-0851c3f6a9de	ENSMUSG00000034354.17	Mtmr3	Different
chr11	4480875	4594815	113941	-	3d245fd8-5d59-454e-b43a-d7622519edd4	ENSMUSG00000034354.17	Mtmr3	Different
chr11	4480875	4594863	113989	-	b69222b9-fb25-4685-b508-909d8060de50	ENSMUSG00000034354.17	Mtmr3	Different
chr11	4495529	4594815	99287	-	77381387-0bfc-41fc-bf37-2eabb6ead2fa	ENSMUSG00000034354.17	Mtmr3	Different
chr11	4701975	4704677	2703	-	58ff4bf8-368e-4d5c-9b24-9b5c9e1dd2b8	chr11:4701000	Uqcr10	Different
chr11	4701982	4704053	2072	-	26b193be-5446-4a0d-bc98-cc507880a07d	chr11:4701000	Uqcr10	Different
chr11	4701982	4704334	2353	-	1c41f19a-8b73-4902-a966-97c877bfbd1e	chr11:4701000	Uqcr10	Different
chr11	4701982	4704334	2353	-	03da35a6-966d-4385-9ece-c3851d6faf07	chr11:4701000	Uqcr10	Different
chr11	4765845	4849365	83521	-	a94cdf98-84ed-44a4-b801-1969678a0386	ENSMUSG00000009073.16	Nf2	Different
chr11	4765845	4849365	83521	-	8eaa4343-678f-4986-b5f1-e7a1687e24a1	ENSMUSG00000009073.16	Nf2	Different
chr11	4874221	4874669	449	-	31368314-e73b-4126-81ad-1b1766d304fb	chr11:4874000	NA	Different
chr11	4986086	4986823	738	-	f6e63d62-74c5-459c-95e8-257e96700d9d	chr11:4986000	NA	Different
chr11	5060372	5065300	4929	-	86c8dcd6-e056-40be-a3cf-8c1c61568dfc	ENSMUSG00000034201.13	Gas2l1	Different
chr11	5060372	5065300	4929	-	2ff419fa-f11b-4e1d-a7a7-4eee952d289c	ENSMUSG00000034201.13	Gas2l1	Different
chr11	5060381	5065098	4718	-	0e1d5094-74ac-45b7-85ef-2d0faa8690a0	ENSMUSG00000034201.13	Gas2l1	Different
chr11	5060381	5065294	4914	-	c1ac5fef-f8ea-4058-8e04-e5d98915242f	ENSMUSG00000034201.13	Gas2l1	Different
chr11	5060381	5065513	5133	-	d7225025-24ee-4f3d-8007-9e846b9093a0	ENSMUSG00000034201.13	Gas2l1	Different
chr11	5060386	5065098	4713	-	3b9b4106-eb92-4344-9af1-11ae59424823	ENSMUSG00000034201.13	Gas2l1	Different
chr11	5060386	5065294	4909	-	f6ba47cc-87f1-47be-9272-122d79a8ccc6	ENSMUSG00000034201.13	Gas2l1	Different
chr11	5069689	5099042	29354	-	a8b17811-d016-438c-96e4-a3204158c8f2	ENSMUSG00000009079.16	Ewsr1	Different
chr11	5069689	5099042	29354	-	15ec815a-bafd-462c-ab4a-9fd56eed140e	ENSMUSG00000009079.16	Ewsr1	Different
chr11	5069698	5099042	29345	-	3fb883e4-fdd2-467e-beed-6710822a127b	ENSMUSG00000009079.16	Ewsr1	Different
chr11	5069698	5099042	29345	-	030ea3fd-1d7d-4c34-9f36-7f4d0c33e91e	ENSMUSG00000009079.16	Ewsr1	Different
chr11	5069897	5099042	29146	-	f4f4c29d-6211-4121-a81b-e3236309c659	ENSMUSG00000009079.16	Ewsr1	Different
chr11	5069897	5099042	29146	-	7aec63c1-e5d7-42b8-b1c6-5c538bc4bfdc	ENSMUSG00000009079.16	Ewsr1	Different
chr11	5069897	5099066	29170	-	a35eb2a7-d05e-4118-8d5f-4e5044db5c7e	ENSMUSG00000009079.16	Ewsr1	Different
chr11	5069897	5099066	29170	-	61ef38ec-8014-4347-aa7a-16418579f1e8	ENSMUSG00000009079.16	Ewsr1	Different
chr11	5069897	5099076	29180	-	dda5d727-0160-46e9-ac7f-3bcdff860d9d	ENSMUSG00000009079.16	Ewsr1	Different
chr11	5069897	5099076	29180	-	7f6dafb9-5af2-4632-b53b-c06fcf03f0f9	ENSMUSG00000009079.16	Ewsr1	Different
chr11	5191552	5261558	70007	-	1ff9c28e-ece9-4d1d-b036-bb6159a831a8	ENSMUSG00000020393.16	Kremen1	Different
chr11	5520242	5521662	1421	-	05b825c6-76ba-4a0d-bbe1-329c4ec34741	chr11:5520000	NA	Different
chr11	5526503	5530443	3941	-	b9e15f3a-bfa8-4aab-bdcd-8eea21e57ab2	chr11:5526000	Ccdc117	Different
chr11	5529053	5542187	13135	-	f1792066-02bd-4768-8346-6ce8ad07dd15	ENSMUSG00000020482.4	Ccdc117	Different
chr11	5704326	5707667	3342	-	9d455cdf-411e-496e-85cc-5a12a8808ea6	ENSMUSG00000020477.10	Mrps24	Different
chr11	5704326	5707667	3342	-	646e0787-6978-44d6-ab31-af6598b4eb76	ENSMUSG00000020477.10	Mrps24	Different
chr11	5704326	5707667	3342	-	0059aaf1-79ef-4072-a944-b0270248382d	ENSMUSG00000020477.10	Mrps24	Different
chr11	5704523	5723163	18641	-	39238512-9880-40d4-af34-78e9b83e718f	ENSMUSG00000020477.10	Urgcp	Different
chr11	5714255	5762376	48122	-	d226487c-20e0-42b1-90fa-15db37f39b00	chr11:5714000	Urgcp	Different
chr11	5714987	5741146	26160	-	8f1d4ec4-72bd-4f3f-a2c9-f04db3f4a1b8	ENSMUSG00000049680.17	Urgcp	Different
chr11	5714987	5741146	26160	-	295870c6-381d-4171-b068-121479153b66	ENSMUSG00000049680.17	Urgcp	Different
chr11	5714987	5762006	47020	-	099ef807-9c3f-476e-b3ef-1c4c7d4e11cd	ENSMUSG00000049680.17	Urgcp	Different
chr11	5714987	5762216	47230	-	a24025e2-1259-4674-bdb5-887e71bf8e88	ENSMUSG00000049680.17	Urgcp	Different
chr11	5715681	5741150	25470	-	c21564d9-72e1-439b-bbcd-4ab53c22c3b5	ENSMUSG00000049680.17	Urgcp	Different
chr11	5774518	5782350	7833	-	f4f75ab0-3f54-4a5e-8e55-f926c7f8db3d	chr11:5774000	NA	Different
chr11	5787943	5788382	440	-	9bab8497-c7e4-4eda-a7f9-c7667847af99	chr11:5787000	NA	Different
chr11	5787953	5788758	806	-	2797c42c-861a-4ef7-8685-9dfa883b44c6	chr11:5787000	NA	Different
chr11	5872188	5878212	6025	-	98bf420f-040a-499d-9ac9-c0295d333297	ENSMUSG00000020471.11	Pold2	Different
chr11	5900820	5915124	14305	-	9829af6a-17ad-4e39-9bb0-cfabf422d517	ENSMUSG00000041798.15	Gck	Different
chr11	5900823	5915124	14302	-	e5a65439-026d-4805-bf35-425923dc2ecc	ENSMUSG00000041798.15	Gck	Different
chr11	5900823	5915124	14302	-	5070cb81-c68a-42b6-8dac-703e4ffac487	ENSMUSG00000041798.15	Gck	Different
chr11	5903825	5915124	11300	-	f8b81c51-3653-46a5-a36e-1bc770cae02d	ENSMUSG00000041798.15	Gck	Different
chr11	5904244	5915124	10881	-	f3c895e5-c3fe-4f3b-92ab-cd65a9130e52	ENSMUSG00000041798.15	Gck	Different
chr11	5904251	5915124	10874	-	ae0df2bf-6cbf-4357-afaf-a432f2a21c83	ENSMUSG00000041798.15	Gck	Different
chr11	5904252	5915124	10873	-	4305acfa-2a5a-4126-9ad7-7e2939f41f61	ENSMUSG00000041798.15	Gck	Different
chr11	5969644	6050186	80543	-	075d605d-69d5-4959-84cd-bf0f7d3f98d3	ENSMUSG00000057897.14	Camk2b	Different
chr11	5969668	6050172	80505	-	62bba6f8-18a4-435f-a0c8-13d9a4f51dcf	ENSMUSG00000057897.14	Camk2b	Different
chr11	5969668	6050190	80523	-	f7eab290-d888-42ef-b7ee-e08223b71214	ENSMUSG00000057897.14	Camk2b	Different
chr11	6105986	6159857	53872	-	1c906239-0699-4710-83be-7887de4435e2	ENSMUSG00000053838.14	Nudcd3	Different
chr11	6105986	6159894	53909	-	4198ab85-0199-4c6b-8d8f-3d3e0cd34e4e	ENSMUSG00000053838.14	Nudcd3	Different
chr11	6105986	6200151	94166	-	c9f30100-9fea-4d9c-8889-0fecaaaa574e	ENSMUSG00000053838.14	Nudcd3	Different
chr11	6105986	6200177	94192	-	ad6fcd38-3bad-47f3-b29b-ef42ba3b92a8	ENSMUSG00000053838.14	Nudcd3	Different
chr11	6255352	6267746	12395	-	d90e9a09-5db5-4ba0-b58c-cf345daae2e7	ENSMUSG00000004393.10	Ddx56	Different
chr11	6258919	6267746	8828	-	837902a1-96dd-4a4d-87b4-c2fd9bcf44f4	ENSMUSG00000004393.10	Ddx56	Different
chr11	6258919	6267746	8828	-	dbac2aa0-9af7-45ea-9d64-350b4be7b2a8	ENSMUSG00000004393.10	Ddx56	Different
chr11	6258919	6267746	8828	-	f351599e-26f7-40c4-a6ae-7b4e0ab913ad	ENSMUSG00000004393.10	Ddx56	Different
chr11	6258919	6267746	8828	-	ed3eccbc-8cd6-49fa-aa2a-cc53ccb7e6dc	ENSMUSG00000004393.10	Ddx56	Different
chr11	6258919	6267746	8828	-	a42cee5e-cd4f-4b1a-b46f-746a786f554d	ENSMUSG00000004393.10	Ddx56	Different
chr11	6258919	6267746	8828	-	999228f1-c9a1-4423-aa94-86794bddb537	ENSMUSG00000004393.10	Ddx56	Different
chr11	6258919	6267746	8828	-	3ef125d4-6205-4658-8cc9-457e8613422b	ENSMUSG00000004393.10	Ddx56	Different
chr11	6258919	6267746	8828	-	3867ae3c-0116-45d8-b215-ca1b525d0e36	ENSMUSG00000004393.10	Ddx56	Different
chr11	6258919	6267746	8828	-	12ba5cc9-f399-4242-9ebf-d72f82f380a5	ENSMUSG00000004393.10	Ddx56	Different
chr11	6270369	6274865	4497	-	48d809c0-ef9e-40f8-90bf-3e40c18df797	ENSMUSG00000004394.12	Tmed4	Different
chr11	6270716	6274865	4150	-	d2580a60-c6c4-45e1-8794-35fcb9fd1efe	ENSMUSG00000004394.12	Tmed4	Different
chr11	6270720	6274865	4146	-	7b93fcf8-693b-4786-8bf7-3877c3624e95	ENSMUSG00000004394.12	Tmed4	Different
chr11	6415344	6415661	318	-	e4a42f32-70bc-42e4-bf9a-21b1b36ee8e9	chr11:6415000	NA	Different
chr11	6421310	6444443	23134	-	dbe22ab4-bc9b-474b-81e4-d8cb6a6d4fdb	ENSMUSG00000041126.16	H2az2	Different
chr11	6421310	6444443	23134	-	bda06d32-b8f6-46d7-8bf4-5f3d7651faba	ENSMUSG00000041126.16	H2az2	Different
chr11	6428138	6444352	16215	-	8eca1df6-577f-453f-90a4-8f4a0a8b7e11	ENSMUSG00000041126.16	H2az2	Different
chr11	6428138	6444443	16306	-	d864198c-667c-4d34-af8a-10e387cefa2e	ENSMUSG00000041126.16	H2az2	Different
chr11	6428138	6444443	16306	-	ccd30b85-636b-4fae-993d-db0b8ca5c127	ENSMUSG00000041126.16	H2az2	Different
chr11	6433494	6444443	10950	-	d15831fe-c15f-4aa4-92e8-8bbe58e8722f	ENSMUSG00000041126.16	H2az2	Different
chr11	6615599	6626043	10445	-	ce9d8762-d95f-4be1-929d-b901d343d858	ENSMUSG00000000384.15	Tbrg4	Different
chr11	6616423	6626067	9645	-	a136aaab-46a3-4818-8179-d5e687fc077f	ENSMUSG00000000384.15	Tbrg4	Different
chr11	6616425	6626043	9619	-	c01d202a-b2f0-491c-b9b1-0d5ba4d86f6e	ENSMUSG00000000384.15	Tbrg4	Different
chr11	6616425	6626067	9643	-	414ae998-69a3-4914-a8b7-310ddf6ee053	ENSMUSG00000000384.15	Tbrg4	Different
chr11	7150560	7152373	1814	-	79abf76a-b6a6-45f4-9ad6-a707209b52d1	chr11:7150000	NA	Different
chr11	7151315	7152485	1171	-	91dec481-359f-4925-9f0f-3864744064c5	chr11:7151000	NA	Different
chr11	7151328	7152388	1061	-	38bab844-f039-42fd-8baf-797c426e6dab	chr11:7151000	NA	Different
chr11	7197782	7202546	4765	-	a3dae035-1aa0-42fb-b487-fdbfbe96a764	chr11:7197000	NA	Different
chr11	8431652	8468675	37024	-	1220ab29-0c97-4cce-9282-d887350d1b47	ENSMUSG00000020422.14	Tns3	Different
chr11	8431652	8503904	72253	-	71b4f17c-037d-4833-a305-37769b9a1395	ENSMUSG00000020422.14	Tns3	Different
chr11	8431652	8664084	232433	-	4f0f83e6-4d3b-430b-a0ba-285d6a6c0e6e	ENSMUSG00000020422.14	Tns3	Different
chr11	8431652	8664535	232884	-	25159441-a4fb-4866-8c52-182b9c1255a0	ENSMUSG00000020422.14	Tns3	Different
chr11	8996846	9011128	14283	-	31b92160-fde9-4504-8afe-3162ae5f9664	ENSMUSG00000020413.11	Hus1	Different
chr11	11814101	11880629	66529	-	db8b1724-f4d2-4c4a-a62b-d835ce276c37	ENSMUSG00000020182.16	Ddc	Different
chr11	11814101	11898044	83944	-	f71c984a-429d-48c3-8d05-c46f37366924	ENSMUSG00000020182.16	Ddc	Different
chr11	11814103	11897234	83132	-	222b2721-49d4-4ccf-b0b6-9a58740f7888	ENSMUSG00000020182.16	Ddc	Different
chr11	11814103	11898044	83942	-	3f9e1ed0-b9d9-44b6-a328-e7ac92ef8ebd	ENSMUSG00000020182.16	Ddc	Different
chr11	11814103	11898144	84042	-	8ce2663b-fdc5-4187-ba8d-7ac91d5878dd	ENSMUSG00000020182.16	Ddc	Different
chr11	11814103	11898144	84042	-	98cb48f9-2e14-4b66-a437-86d8d28cd1e2	ENSMUSG00000020182.16	Ddc	Different
chr11	11814103	11898144	84042	-	73f8974e-08a9-46f1-90e2-3b74288fbcaa	ENSMUSG00000020182.16	Ddc	Different
chr11	11814103	11898144	84042	-	6a580b64-6bcd-42fb-9a88-1daffb78a40a	ENSMUSG00000020182.16	Ddc	Different
chr11	11814103	11898144	84042	-	38d58ce3-4830-4bce-ae40-bbfef4361b51	ENSMUSG00000020182.16	Ddc	Different
chr11	11853462	11898144	44683	-	b63de140-3c57-464e-870e-065a940cdf6c	ENSMUSG00000020182.16	Ddc	Different
chr11	11860844	11898144	37301	-	a2f04e74-8e65-498f-97d0-7ead5caa2f13	ENSMUSG00000020182.16	Ddc	Different
chr11	11862972	11898044	35073	-	53a35c13-26d4-4a64-ac46-19fac89d8942	ENSMUSG00000020182.16	Ddc	Different
chr11	11864384	11898044	33661	-	b089d11b-dc6f-457b-b63b-a5205a6a2248	ENSMUSG00000020182.16	Ddc	Different
chr11	11872278	11898044	25767	-	1dfd6ed0-2d68-4be7-b3f3-52cfa9052442	ENSMUSG00000020182.16	Ddc	Different
chr11	11873337	11898044	24708	-	d8a7ff85-5b02-4ba3-9244-5f134fb431dc	ENSMUSG00000020182.16	Ddc	Different
chr11	11892485	11898144	5660	-	61b10a41-c2ae-4a8a-9688-44fcfd269b82	chr11:11892000	Ddc	Different
chr11	11892527	11898144	5618	-	e908f332-3b8c-450e-a7a7-0948314d0014	chr11:11892000	Ddc	Different
chr11	11930508	11962197	31690	-	01d3d5f5-1526-404b-b684-03ff09ed24b2	ENSMUSG00000020176.17	Grb10	Different
chr11	11930508	12037401	106894	-	c7ca19ae-55e1-49af-8792-19652eac9d6c	ENSMUSG00000020176.17	Grb10	Different
chr11	12236678	12464960	228283	-	96279807-69d4-4acd-a92b-b8223e98ee33	ENSMUSG00000020173.17	Cobl	Different
chr11	16501651	16508069	6419	-	e6b63607-474e-446a-a04b-ba92166f0909	ENSMUSG00000078974.10	Sec61g	Different
chr11	16501651	16508132	6482	-	a50b4c70-f804-4147-b710-3b20fdf194b6	ENSMUSG00000078974.10	Sec61g	Different
chr11	16501651	16508132	6482	-	cde09011-e1a9-4dec-9363-587da53d1109	ENSMUSG00000078974.10	Sec61g	Different
chr11	16501651	16508132	6482	-	31046942-5904-4c5d-bde6-b71303429374	ENSMUSG00000078974.10	Sec61g	Different
chr11	16750160	16753244	3085	-	32162206-08b5-4440-bf2d-2f21efea999b	chr11:16750000	NA	Different
chr11	16971464	17008702	37239	-	ffda1f9e-d476-4f7d-96ee-f8b29a3d7058	ENSMUSG00000020120.15	Plek	Different
chr11	17203198	17211373	8176	-	35776e2c-a267-4a24-870a-988dfb28af16	ENSMUSG00000020116.7	Pno1	Different
chr11	17203198	17211568	8371	-	e74f3f74-b797-4b23-860e-8d3e0f4c9bf8	ENSMUSG00000020116.7	Pno1	Different
chr11	17203198	17211568	8371	-	55a8a0ce-8a0e-4663-98f6-2791eac1c64d	ENSMUSG00000020116.7	Pno1	Different
chr11	17203198	17211568	8371	-	10371fb3-3503-4569-a2ef-fe82726f33f9	ENSMUSG00000020116.7	Pno1	Different
chr11	17203379	17211310	7932	-	504be6c3-72a6-4679-ae61-26c55339eac1	ENSMUSG00000020116.7	Pno1	Different
chr11	17203455	17211568	8114	-	ad6dc229-c496-49b4-b388-1dce705fb4be	ENSMUSG00000020116.7	Pno1	Different
chr11	17203777	17211568	7792	-	fbdb86f4-5b48-44ae-a985-70a95d14bdc9	ENSMUSG00000020116.7	Pno1	Different
chr11	18880675	19018237	137563	-	105195c1-e831-4c37-9a54-7348cffb543a	ENSMUSG00000020160.18	Meis1	Different
chr11	18880675	19018922	138248	-	d298c37c-f0c1-43b4-a842-048f91dbd879	ENSMUSG00000020160.18	Meis1	Different
chr11	18880675	19018969	138295	-	f9a474ed-09ae-4c1e-9b95-a68dec4529c2	ENSMUSG00000020160.18	Meis1	Different
chr11	19847399	19849714	2316	-	55369b2e-21ba-41e8-a82a-ac3099b91cbd	chr11:19847000	NA	Different
chr11	20062304	20112867	50564	-	5ab539de-5bff-472e-a583-3e77edbead13	ENSMUSG00000020152.7	Actr2	Different
chr11	20062603	20112867	50265	-	15e6f708-da84-4db5-a701-b2ae7a3a6549	ENSMUSG00000020152.7	Actr2	Different
chr11	20238386	20249418	11033	-	3a369a01-fc21-4e7d-b532-9b2326f6cde3	ENSMUSG00000044066.14	Cep68	Different
chr11	20313218	20332713	19496	-	01d97f40-de1b-4c4d-b4f1-5c1835f03b06	ENSMUSG00000020142.12	Slc1a4	Different
chr11	20331482	20332684	1203	-	1bcebb45-153a-486e-a93d-8bbcd6e13dc5	chr11:20331000	Slc1a4	Different
chr11	20685084	20741455	56372	-	5eb16c86-94aa-4db9-8564-d27bfff03d73	ENSMUSG00000049659.15	Aftph	Different
chr11	20685084	20741589	56506	-	ec6ebe4f-776b-4828-a857-ad25f63f7ba5	ENSMUSG00000049659.15	Aftph	Different
chr11	20685084	20741589	56506	-	55a4ea81-2bef-4b02-899c-1063ce99209f	ENSMUSG00000049659.15	Aftph	Different
chr11	20685084	20741589	56506	-	36a12b2d-593d-4e93-b42f-19f670859f47	ENSMUSG00000049659.15	Aftph	Different
chr11	20685084	20741589	56506	-	1a86342c-1b48-4413-b0f6-12349eda1554	ENSMUSG00000049659.15	Aftph	Different
chr11	20823576	20831022	7447	-	3ca56302-2675-4733-8264-4a0a932e7e62	ENSMUSG00000042363.14	Lgalsl	Different
chr11	21238292	21239531	1240	-	b3c7a230-2c13-4f2f-b1b9-da9fbb975315	chr11:21238000	NA	Different
chr11	21321138	21370477	49340	-	7704db90-deb7-4518-bd49-0e2d3154a037	ENSMUSG00000001891.16	Ugp2	Different
chr11	21321673	21370399	48727	-	980708e1-7675-46d6-8cb6-7094a0c939f5	ENSMUSG00000001891.16	Ugp2	Different
chr11	21321673	21370477	48805	-	b6a268f9-71aa-43c9-95c6-2e09fa384063	ENSMUSG00000001891.16	Ugp2	Different
chr11	21321673	21370477	48805	-	3ee78350-b041-49d9-b77a-1704cf0930d3	ENSMUSG00000001891.16	Ugp2	Different
chr11	21321673	21370477	48805	-	131fe067-70ee-4f75-9af5-d29b4b9140b0	ENSMUSG00000001891.16	Ugp2	Different
chr11	21321673	21371201	49529	-	bc79150a-fb0e-4718-ba9f-6d676473b693	ENSMUSG00000001891.16	Ugp2	Different
chr11	21321673	21371201	49529	-	89c5f159-a367-4405-aca5-a09831c26766	ENSMUSG00000001891.16	Ugp2	Different
chr11	21321673	21371201	49529	-	778b044a-a4de-44fd-a8bc-0af1b7f77df0	ENSMUSG00000001891.16	Ugp2	Different
chr11	21321673	21371201	49529	-	760315e9-520d-44c3-922b-30dc0d3b3ab7	ENSMUSG00000001891.16	Ugp2	Different
chr11	21321783	21370399	48617	-	2042de41-8531-416e-a7e5-16ac26c88835	ENSMUSG00000001891.16	Ugp2	Different
chr11	21321786	21370399	48614	-	e6b40e0f-c885-4860-9bec-694f60f6fffb	ENSMUSG00000001891.16	Ugp2	Different
chr11	21321940	21370244	48305	-	aa431a73-4582-4692-830b-28c6fc7da3e8	ENSMUSG00000001891.16	Ugp2	Different
chr11	21556787	21571794	15008	-	0703f388-b3cc-4feb-a912-01933a5cc832	ENSMUSG00000020321.16	Mdh1	Different
chr11	21557240	21571801	14562	-	7c4aa044-be0d-4bb3-956d-f82cd20adc51	ENSMUSG00000020321.16	Mdh1	Different
chr11	21557243	21571780	14538	-	47f9da27-9c97-41c9-b994-5d3e1c0d6aa2	ENSMUSG00000020321.16	Mdh1	Different
chr11	21557243	21571802	14560	-	71a4a94c-70fd-4687-a0a2-6e4e71a9a2d5	ENSMUSG00000020321.16	Mdh1	Different
chr11	21557243	21571804	14562	-	98762f4d-d05d-448a-a0d2-05ee53df632b	ENSMUSG00000020321.16	Mdh1	Different
chr11	21557245	21571797	14553	-	8be5243b-6c4d-4690-89b9-b9626d1c2bfa	ENSMUSG00000020321.16	Mdh1	Different
chr11	21557245	21571798	14554	-	cb2b2a8d-a62d-441f-a27a-315613fa9af8	ENSMUSG00000020321.16	Mdh1	Different
chr11	21557245	21571799	14555	-	7a4aa8a8-1568-4586-b264-02b62d8eaa2e	ENSMUSG00000020321.16	Mdh1	Different
chr11	21557246	21571779	14534	-	0fce2315-34dc-459e-85da-0ab6b422cd09	ENSMUSG00000020321.16	Mdh1	Different
chr11	21557246	21571781	14536	-	da59fd75-5d02-4473-993f-1d6ee5038077	ENSMUSG00000020321.16	Mdh1	Different
chr11	21557246	21571794	14549	-	742e18b9-db9e-4b20-b936-ae806a2f6186	ENSMUSG00000020321.16	Mdh1	Different
chr11	21557246	21571799	14554	-	e62a2b89-8a0e-42e3-b231-df2a85eeef99	ENSMUSG00000020321.16	Mdh1	Different
chr11	21557246	21571801	14556	-	bb1b1542-999c-4652-8ac6-751fd789edc1	ENSMUSG00000020321.16	Mdh1	Different
chr11	21557246	21571801	14556	-	dd048bbb-3c64-40cd-be53-288494d42252	ENSMUSG00000020321.16	Mdh1	Different
chr11	21557246	21571801	14556	-	6478b3ad-d545-4290-85e3-20e070d814af	ENSMUSG00000020321.16	Mdh1	Different
chr11	21557246	21571802	14557	-	86dbbd3c-bab0-4bbd-9593-82f2278e56ac	ENSMUSG00000020321.16	Mdh1	Different
chr11	21557246	21571802	14557	-	669861ea-0681-43c1-89f5-6793b6d50e82	ENSMUSG00000020321.16	Mdh1	Different
chr11	21557246	21571802	14557	-	5b8f080a-2497-446d-bd62-e97b4fceee1a	ENSMUSG00000020321.16	Mdh1	Different
chr11	21557246	21571804	14559	-	488fb2a7-eb64-499a-9a45-354d732d566e	ENSMUSG00000020321.16	Mdh1	Different
chr11	21557249	21571800	14552	-	8590b51b-37bc-4b7a-9a4a-05e46f9062c8	ENSMUSG00000020321.16	Mdh1	Different
chr11	21557273	21571795	14523	-	4727cf54-af9f-4cfe-bcb4-20bb5addf889	ENSMUSG00000020321.16	Mdh1	Different
chr11	21557280	21571802	14523	-	398cdde7-ee88-40a4-82b8-1f40c5977ec3	ENSMUSG00000020321.16	Mdh1	Different
chr11	21557316	21571745	14430	-	f6d9cf91-e024-4f82-b640-99ed169b0791	ENSMUSG00000020321.16	Mdh1	Different
chr11	21557353	21571800	14448	-	1738661a-7299-4959-a4a7-4f34f62e5b73	ENSMUSG00000020321.16	Mdh1	Different
chr11	22005828	22286795	280968	-	03da5768-4714-4d84-8550-75fb23803074	ENSMUSG00000042302.14	Ehbp1	Different
chr11	22005828	22286979	281152	-	2fa85651-ce29-4884-96a3-bae40c68a14e	ENSMUSG00000042302.14	Ehbp1	Different
chr11	22899759	22982090	82332	-	887147e9-baaa-4265-93c7-8c02d76da388	ENSMUSG00000051355.18	Commd1	Different
chr11	22899764	22982252	82489	-	8aa60e63-27c8-47ce-b404-4f3acb6f3343	ENSMUSG00000051355.18	Commd1	Different
chr11	22965763	22982252	16490	-	e4fdd4a9-9e51-4e3b-9af8-8d16313a93f4	chr11:22965000	Commd1	Different
chr11	23145957	23148270	2314	-	2f81935d-87d9-427c-98a9-ddf475d0e40f	chr11:23145000	NA	Different
chr11	23305451	23306311	861	-	80206f18-3a41-41b6-ba88-f960eccff627	chr11:23305000	NA	Different
chr11	23488549	23497905	9357	-	5059debf-e155-4443-a228-91f6542aee31	ENSMUSG00000020288.13	Ahsa2	Different
chr11	23489745	23497895	8151	-	a9ea3c65-9611-4830-b19d-db7362240f5f	ENSMUSG00000020288.13	Ahsa2	Different
chr11	23489745	23497905	8161	-	83682651-a9e6-414e-b95b-52eb067d3e70	ENSMUSG00000020288.13	Ahsa2	Different
chr11	23489745	23497905	8161	-	3dcacfe0-d713-4379-bc29-d7f32fd26094	ENSMUSG00000020288.13	Ahsa2	Different
chr11	23489745	23497930	8186	-	a02abcc1-c42f-439a-a75f-fe47e15c0f3f	ENSMUSG00000020288.13	Ahsa2	Different
chr11	23489745	23497930	8186	-	80f93f8b-a6b4-4f70-bf50-b07d26459f3b	ENSMUSG00000020288.13	Ahsa2	Different
chr11	23490427	23497895	7469	-	fa91c898-939b-412d-bcf6-bcafd6567082	ENSMUSG00000020288.13	Ahsa2	Different
chr11	23490427	23497930	7504	-	b7a91897-007b-438f-b4ac-78e25952a11d	ENSMUSG00000020288.13	Ahsa2	Different
chr11	23564961	23633631	68671	-	f0259ff7-4c30-4580-bb95-f33101992e5a	ENSMUSG00000042208.15	0610010F05Rik	Different
chr11	23564961	23633631	68671	-	5b788107-161b-4f90-92d8-3bb939053a73	ENSMUSG00000042208.15	0610010F05Rik	Different
chr11	23564961	23633631	68671	-	4d6d2485-6bf8-4d0a-a280-bc514834a99f	ENSMUSG00000042208.15	0610010F05Rik	Different
chr11	23573788	23633631	59844	-	ed9fb11f-a8b6-41c2-9ef7-1c80744f4d6b	ENSMUSG00000042208.15	0610010F05Rik	Different
chr11	23573788	23633631	59844	-	85ab10cd-5750-41c1-b34e-03b077e83071	ENSMUSG00000042208.15	0610010F05Rik	Different
chr11	23573788	23633631	59844	-	4196118a-c68b-41e8-ad1a-995d70237854	ENSMUSG00000042208.15	0610010F05Rik	Different
chr11	23573903	23633549	59647	-	1837ba5e-912b-44be-86e7-09c9d91e595c	ENSMUSG00000042208.15	0610010F05Rik	Different
chr11	23648819	23665460	16642	-	63a4714e-4cd5-4b7c-a19f-da4b70336b08	ENSMUSG00000020283.5	Pex13	Different
chr11	23648865	23665852	16988	-	e69cebd2-880e-4577-83ea-d8b1d34a8622	ENSMUSG00000020283.5	Pex13	Different
chr11	23648875	23665696	16822	-	2fb5905f-c67e-4efc-a36c-e5bdc6f6d5d9	ENSMUSG00000020283.5	Pex13	Different
chr11	23648876	23665852	16977	-	3b774ff6-2c39-436c-a663-91b5b60abbb1	ENSMUSG00000020283.5	Pex13	Different
chr11	23648982	23665852	16871	-	bb386b19-1b37-4621-bfe9-d9bdfbf185e2	ENSMUSG00000020283.5	Pex13	Different
chr11	23862646	23895072	32427	-	4cf09375-ea7c-493d-b5c5-a8028be73cee	ENSMUSG00000020273.13	Papolg	Different
chr11	23862646	23895253	32608	-	6d805c59-cd40-4b18-98f9-cfa2c335c5ee	ENSMUSG00000020273.13	Papolg	Different
chr11	23862646	23895253	32608	-	4c758011-2859-4ec7-b4cc-e0541843c6c9	ENSMUSG00000020273.13	Papolg	Different
chr11	23862646	23895253	32608	-	306da32f-621a-4ee7-9a17-d19e5a747cdc	ENSMUSG00000020273.13	Papolg	Different
chr11	26386776	26387414	639	-	ee82c876-52ed-40d1-8a41-9becbe2cd2af	chr11:26386000	NA	Different
chr11	26471404	26593603	122200	-	cbcd308e-0cd4-4404-ad20-21a375f6880a	ENSMUSG00000064090.14	Vrk2	Different
chr11	26471404	26593622	122219	-	62466fd2-5f7c-4e8f-a6ea-1f6a28049466	ENSMUSG00000064090.14	Vrk2	Different
chr11	26471422	26593622	122201	-	f172ed55-7dd3-4049-9f2e-f6064990cb7a	ENSMUSG00000064090.14	Vrk2	Different
chr11	29170886	29172889	2004	-	95b181ef-b69e-41f5-a69a-78330dadf01e	chr11:29170000	A630052C17Rik	Different
chr11	29221532	29247288	25757	-	af3590ff-75e8-47b5-84d7-89ba0f86f580	ENSMUSG00000020462.14	Cfap36	Different
chr11	29221781	29247288	25508	-	54b1899b-323f-4a25-9048-1ec9bea32c7d	ENSMUSG00000020462.14	Cfap36	Different
chr11	29221834	29247192	25359	-	85986a95-ee91-4ca0-b663-b354fe2b845f	ENSMUSG00000020462.14	Cfap36	Different
chr11	29221862	29247288	25427	-	cf8c37e0-a1d8-43d8-a15d-94c9efcb749c	ENSMUSG00000020462.14	Cfap36	Different
chr11	29372333	29374289	1957	-	3a6c446b-a57c-4438-a117-26f73504dd3e	chr11:29372000	NA	Different
chr11	29493117	29515031	21915	-	9f7a4ec7-160c-46df-8ddd-99c80b0a21d8	ENSMUSG00000032673.5	Prorsd1	Different
chr11	29493762	29515031	21270	-	630b2b62-28b1-427b-b6f7-30cc1feed356	ENSMUSG00000032673.5	Prorsd1	Different
chr11	29512876	29515031	2156	-	df6fb4c7-8459-4e35-b9e4-ec6ccf7a844b	chr11:29512000	Prorsd1	Different
chr11	29525980	29526407	428	-	8345a9d2-b27f-4858-b271-95bfba3eb33e	chr11:29525000	NA	Different
chr11	29545846	29547746	1901	-	c9d7ca11-7964-4cd2-a581-931004812e6e	ENSMUSG00000020460.15	Rps27a	Different
chr11	29545846	29547746	1901	-	eb470932-f714-42f2-991d-bbe38f947468	ENSMUSG00000020460.15	Rps27a	Different
chr11	29545846	29547746	1901	-	fe52e668-7b90-484f-af44-35c3a5aebf09	ENSMUSG00000020460.15	Rps27a	Different
chr11	29545846	29547746	1901	-	d9241526-7777-47a1-bee1-b052939827b2	ENSMUSG00000020460.15	Rps27a	Different
chr11	29545846	29547746	1901	-	16728e70-bdf0-45bc-9396-b0041e51ea6c	ENSMUSG00000020460.15	Rps27a	Different
chr11	29545846	29547746	1901	-	0ecfbcc5-0957-4ebf-b842-2bef3f026b12	ENSMUSG00000020460.15	Rps27a	Different
chr11	29545846	29547747	1902	-	8736d9b0-8930-4bcd-85b8-7413632f79cf	ENSMUSG00000020460.15	Rps27a	Different
chr11	29545846	29547750	1905	-	16fe85a0-8306-471a-adeb-bc4066da7b53	ENSMUSG00000020460.15	Rps27a	Different
chr11	29545846	29547860	2015	-	e00f691c-388f-4784-ab7a-41c0f736768c	chr11:29545000	Rps27a	Different
chr11	29545846	29547860	2015	-	e07156a0-99c0-4673-bd0b-2b7137930582	ENSMUSG00000020460.15	Rps27a	Different
chr11	29545846	29547860	2015	-	901b5a2e-5ce1-4f39-997c-7fbadb1d7bdf	ENSMUSG00000020460.15	Rps27a	Different
chr11	29545846	29547860	2015	-	1b069d98-737c-43b5-afbe-cd1be68578f2	ENSMUSG00000020460.15	Rps27a	Different
chr11	29545846	29547860	2015	-	0f305427-e291-4530-9a91-33d1fdf36218	ENSMUSG00000020460.15	Rps27a	Different
chr11	29545846	29547882	2037	-	6abd62ac-d81c-4b14-94b6-2ccc627e87f9	ENSMUSG00000020460.15	Rps27a	Different
chr11	29545846	29547882	2037	-	1292c11b-abed-4147-a412-de79ce1b2a10	ENSMUSG00000020460.15	Rps27a	Different
chr11	29545846	29547891	2046	-	8a5213c4-4525-4b41-9d67-48f20422ee7b	ENSMUSG00000020460.15	Rps27a	Different
chr11	29545846	29547891	2046	-	3b384c7f-4f3c-4095-b2d2-2b644c955782	ENSMUSG00000020460.15	Rps27a	Different
chr11	29545846	29547891	2046	-	176ad18a-61f1-45ab-b750-e8de143c3ad9	chr11:29545000	Rps27a	Different
chr11	30099396	30197881	98486	-	484c9ef7-b56f-4a33-84f7-50d699440996	ENSMUSG00000020315.18	Sptbn1	Different
chr11	30505991	30649388	143398	-	641e4f5e-063a-434e-8171-3abdc3c70607	chr11:30505000	Acyp2	Different
chr11	30505991	30649388	143398	-	35c3a6d7-8ff5-4814-bd96-7b4850956b21	ENSMUSG00000060923.5	Acyp2	Different
chr11	30771007	30771725	719	-	954d9568-561e-40bd-995d-42575b4f9a36	chr11:30771000	NA	Different
chr11	30899652	30954152	54501	-	1cd0ed6a-18ef-44c3-a605-7f17822b7ea1	ENSMUSG00000020311.17	Erlec1	Different
chr11	30930977	30954152	23176	-	6bfc61ba-1f79-4a11-a74e-878a212d9efc	ENSMUSG00000020311.17	Erlec1	Different
chr11	30931316	30954152	22837	-	71d63f9d-93da-4622-89f2-53db054842f7	ENSMUSG00000020311.17	Erlec1	Different
chr11	30931590	30954152	22563	-	57bf3643-9096-41e2-9b81-716282b3ef8b	ENSMUSG00000020311.17	Erlec1	Different
chr11	30931603	30954152	22550	-	b056031a-5355-4d3d-acd3-cc78719b2dd1	ENSMUSG00000020311.17	Erlec1	Different
chr11	30931603	30954152	22550	-	3504f632-506c-47dd-9aec-9fff3b5abca0	ENSMUSG00000020311.17	Erlec1	Different
chr11	30931605	30954152	22548	-	8719d259-16d0-436a-9db4-d138f7b9f2e1	ENSMUSG00000020311.17	Erlec1	Different
chr11	30935001	30954039	19039	-	2e202abf-3986-475c-a1bd-993ead2afc1f	ENSMUSG00000020311.17	Erlec1	Different
chr11	30976707	30986334	9628	-	bcbf3c7b-4037-43c2-9621-c12e646a0478	ENSMUSG00000020309.6	Chac2	Different
chr11	30976707	30986334	9628	-	dc403fde-bf35-40cb-9b4b-8a532ef9a29f	ENSMUSG00000020309.6	Chac2	Different
chr11	30976707	30986334	9628	-	377fe334-0343-4f63-9b13-e52c4cd3e5e7	ENSMUSG00000020309.6	Chac2	Different
chr11	30976707	30986334	9628	-	173565cc-de3e-47d8-b995-e6e5947c4359	ENSMUSG00000020309.6	Chac2	Different
chr11	30983346	30986334	2989	-	02d3f1df-8ba9-4209-b63a-3b4613cebbd1	chr11:30983000	Chac2	Different
chr11	31665181	31671885	6705	-	f3c0b622-d771-4ff8-abdf-5e2688727e66	ENSMUSG00000044502.16	Bod1	Different
chr11	31712013	31713340	1328	-	7986e174-ccd1-449f-8c70-01bc102b18ea	chr11:31712000	NA	Different
chr11	32142345	32145484	3140	-	29b6909a-ff5a-4ce4-8b50-54a6bc13f77c	chr11:32142000	NA	Different
chr11	32209585	32222280	12696	-	2364bc4c-1a27-4abc-952d-bcff3c07fb92	ENSMUSG00000020282.18	Rhbdf1	Different
chr11	32209587	32222280	12694	-	570edd11-82dc-471c-88b6-f4561dffefb9	ENSMUSG00000020282.18	Rhbdf1	Different
chr11	32209587	32222300	12714	-	ba3cce25-7b78-4edc-b589-4cfe742ffae7	ENSMUSG00000020282.18	Rhbdf1	Different
chr11	32209587	32222300	12714	-	aa443fd4-1aaf-4c65-9c47-042c13970365	ENSMUSG00000020282.18	Rhbdf1	Different
chr11	32232701	32267551	34851	-	bbf522ce-6d6f-44e2-8236-12d76fa596d8	ENSMUSG00000020289.15	Nprl3	Different
chr11	32232701	32267629	34929	-	681c4a73-ef02-40d0-971d-1c2677d21181	ENSMUSG00000020289.15	Nprl3	Different
chr11	33152510	33163072	10563	-	87edc2a5-a6a5-4cda-ab20-bb7ec3d5c257	ENSMUSG00000057113.13	Npm1	Different
chr11	33152511	33163072	10562	-	6888e711-35eb-4314-8177-7e0c163abe15	ENSMUSG00000057113.13	Npm1	Different
chr11	33152511	33163072	10562	-	74980e35-1e61-4acf-953a-5cc13093d151	ENSMUSG00000057113.13	Npm1	Different
chr11	33152511	33163072	10562	-	770cab2e-8729-4316-94e4-4d1ac8bbb3be	ENSMUSG00000057113.13	Npm1	Different
chr11	33152511	33163072	10562	-	b03a0dd3-0ded-4b7a-a665-bb6cf84b5a81	ENSMUSG00000057113.13	Npm1	Different
chr11	33152511	33163072	10562	-	75ddd8d9-2e9b-4181-bad8-d7851b81870e	ENSMUSG00000057113.13	Npm1	Different
chr11	33152511	33163072	10562	-	6ec4c038-e487-47af-b2c9-0729b2d16671	ENSMUSG00000057113.13	Npm1	Different
chr11	33152511	33163072	10562	-	1e87bacb-ed7d-426b-8df5-c526c9e2780b	ENSMUSG00000057113.13	Npm1	Different
chr11	33152511	33163072	10562	-	1cc343d1-2dd1-4fe5-9803-5edd9873a02c	ENSMUSG00000057113.13	Npm1	Different
chr11	33152511	33163072	10562	-	0159579d-61ca-4fe6-af4f-e97f433275a4	ENSMUSG00000057113.13	Npm1	Different
chr11	33154927	33163072	8146	-	824fa6eb-b35c-4969-91ff-7edda28363e7	ENSMUSG00000057113.13	Npm1	Different
chr11	33550781	33578957	28177	-	0601ea11-27e7-42b0-9909-d0aaa8ed2507	ENSMUSG00000020159.8	Gabrp	Different
chr11	35808381	35834461	26081	-	ff2a4d45-66a9-4534-a933-6dc2236d5fb0	ENSMUSG00000018848.4	Rars	Different
chr11	35808381	35834506	26126	-	da01e9a0-67c5-4c75-a2ca-4a5f0d016a3b	ENSMUSG00000018848.4	Rars	Different
chr11	35808381	35834506	26126	-	5583ab6e-5935-4a86-ac00-b46a4c146a42	ENSMUSG00000018848.4	Rars	Different
chr11	35808381	35834506	26126	-	3b9b6a5c-1a85-4f74-b4fc-1c36e6c51aed	ENSMUSG00000018848.4	Rars	Different
chr11	35838400	35980527	142128	-	7dbbee2d-afff-45ee-8d59-f1236e3eb387	ENSMUSG00000018849.6	Wwc1	Different
chr11	35838400	35980527	142128	-	eb6ff7eb-9b96-4d64-a33e-e4cba5f241e4	ENSMUSG00000018849.6	Wwc1	Different
chr11	35838400	35980527	142128	-	18247d32-42a4-4db3-b732-5f5c1cb55c16	ENSMUSG00000018849.6	Wwc1	Different
chr11	35838400	35980527	142128	-	05939f7b-4a02-4e92-949b-d4b424b8cca5	ENSMUSG00000018849.6	Wwc1	Different
chr11	35870938	35980527	109590	-	3d31e061-d463-4a75-b836-1a8e2d3b6b22	ENSMUSG00000018849.6	Wwc1	Different
chr11	40679314	40692621	13308	-	6124876c-0854-428a-8866-cffb7fb841a7	ENSMUSG00000042032.13	Mat2b	Different
chr11	40679314	40692621	13308	-	611abca3-186f-49b8-a648-af260eb5d986	ENSMUSG00000042032.13	Mat2b	Different
chr11	40679314	40692621	13308	-	0100c64f-28d4-46bb-9933-6d7e9049f07b	ENSMUSG00000042032.13	Mat2b	Different
chr11	40679314	40692628	13315	-	8fed10b6-fd05-4a59-93c5-a038006794b8	ENSMUSG00000042032.13	Mat2b	Different
chr11	40679314	40692628	13315	-	7d989f16-32e3-43d9-abac-bb9e5af8f9ee	ENSMUSG00000042032.13	Mat2b	Different
chr11	40679314	40692628	13315	-	153d1214-e691-4e9f-b08f-0f80cdc98da5	ENSMUSG00000042032.13	Mat2b	Different
chr11	40679314	40692628	13315	-	00157937-900a-4bcd-93e1-de40ad99a363	ENSMUSG00000042032.13	Mat2b	Different
chr11	40679314	40694987	15674	-	cbb531e9-fbc8-4eae-93a7-5bdcd0a8af3f	ENSMUSG00000042032.13	Mat2b	Different
chr11	40679314	40694987	15674	-	7a259fd5-388d-42ec-b5b6-fc38eb77b906	ENSMUSG00000042032.13	Mat2b	Different
chr11	40679314	40694987	15674	-	63f4015f-46e6-420a-9409-20c632978443	ENSMUSG00000042032.13	Mat2b	Different
chr11	40748552	40755204	6653	-	14fddc7a-4912-4bad-89eb-5d1c9883d645	ENSMUSG00000020326.7	Ccng1	Different
chr11	40748552	40755311	6760	-	4dece78b-7e04-4c73-9511-9b5a55b060f3	ENSMUSG00000020326.7	Ccng1	Different
chr11	40748552	40755311	6760	-	398b9d13-2b79-4f61-826e-76530a38dda7	ENSMUSG00000020326.7	Ccng1	Different
chr11	40748552	40755311	6760	-	1af78986-31c5-4d13-80d5-7ad388199214	ENSMUSG00000020326.7	Ccng1	Different
chr11	40750756	40755311	4556	-	14e656dc-5153-4059-a877-e5c4c2e36bcf	ENSMUSG00000020326.7	Ccng1	Different
chr11	40750758	40755311	4554	-	e06e43f2-3bc0-423f-be4c-5229ee312412	ENSMUSG00000020326.7	Ccng1	Different
chr11	40750769	40755311	4543	-	8c11634d-499e-4f16-b727-c14e35b63261	ENSMUSG00000020326.7	Ccng1	Different
chr11	43625939	43626374	436	-	8caa331b-97b0-4e6d-922c-be6851a485e3	chr11:43625000	NA	Different
chr11	43679631	43682203	2573	-	d32ddd79-3d83-4f7c-b102-e87713bd786e	chr11:43679000	NA	Different
chr11	43730009	43747992	17984	-	e02ab2c7-174d-4aac-b6da-85f2c57fdf7c	ENSMUSG00000041278.10	Ttc1	Different
chr11	43775310	43901210	125901	-	84094f33-2fea-4f27-a792-0ceb36e7b5ad	ENSMUSG00000050541.14	Adra1b	Different
chr11	43775310	43901210	125901	-	63776539-85db-4b7d-85da-7ed4dfbbdb6b	ENSMUSG00000050541.14	Adra1b	Different
chr11	43775310	43901210	125901	-	0c579924-c83e-4870-8400-75b6c9125249	ENSMUSG00000050541.14	Adra1b	Different
chr11	43775312	43901210	125899	-	3179cb2f-93c0-4af0-a166-656ffe0771fa	ENSMUSG00000050541.14	Adra1b	Different
chr11	43775323	43901210	125888	-	b6cb799b-a885-4162-80c5-f0270799e28d	ENSMUSG00000050541.14	Adra1b	Different
chr11	43894780	43901210	6431	-	88ac6f7b-f132-45cc-b538-51514adda054	chr11:43894000	Adra1b	Different
chr11	44454573	44470498	15926	-	270cd811-7501-4d2d-a292-cb583e5e3b5d	ENSMUSG00000041231.15	Ublcp1	Different
chr11	44518479	44519309	831	-	8ade6b7a-8f7a-45e8-8d0a-7683e68d9449	chr11:44518000	NA	Different
chr11	45833286	45851963	18678	-	386ad409-0bac-44b5-910f-c919163bbf44	chr11:45833000	NA	Different
chr11	45947879	45955483	7605	-	24065d3e-e2dd-443a-805f-437f55cf4ba2	ENSMUSG00000011254.16	Thg1l	Different
chr11	46670009	46707061	37053	-	369b49ed-fe99-4e45-b8cc-7008cebcce68	ENSMUSG00000040413.15	Timd2	Different
chr11	46670846	46708487	37642	-	e89cea2f-be13-4ff9-b782-c44416cd349f	ENSMUSG00000040413.15	Timd2	Different
chr11	46670851	46707059	36209	-	a9c868dc-538b-4685-9c52-9a32d3d814e7	ENSMUSG00000040413.15	Timd2	Different
chr11	46670851	46707059	36209	-	e58fda23-4a73-4207-b31f-fc4dca614de9	ENSMUSG00000040413.15	Timd2	Different
chr11	46670851	46707059	36209	-	a75be8cf-7899-4913-959a-b57763d55c51	ENSMUSG00000040413.15	Timd2	Different
chr11	46670851	46707059	36209	-	a46ba3bc-ce5d-4ae2-9ddd-6d5f1cd7a683	ENSMUSG00000040413.15	Timd2	Different
chr11	46670851	46707059	36209	-	8e555aa2-6535-4d1a-ab24-b78c4d9ba0d3	ENSMUSG00000040413.15	Timd2	Different
chr11	46670851	46708486	37636	-	f508f20a-c1f3-4c01-ac2b-9fd74c6b3ecc	ENSMUSG00000040413.15	Timd2	Different
chr11	46698963	46699434	472	-	38c61ba2-7d40-4261-bf05-c0c902e5a64e	chr11:46698000	NA	Different
chr11	48806404	48812395	5992	-	814bc563-3104-422f-b39b-02f228110f4a	ENSMUSG00000040365.14	Trim41	Different
chr11	48806404	48815958	9555	-	ed61d2e1-cf92-41d6-a229-85bf767a9483	ENSMUSG00000040365.14	Trim41	Different
chr11	48806404	48816231	9828	-	a2495be3-284c-432b-a3b2-e44f0ad2485b	ENSMUSG00000040365.14	Trim41	Different
chr11	48806404	48816231	9828	-	8e3247d6-7cca-40a1-a696-282ca952d8b4	ENSMUSG00000040365.14	Trim41	Different
chr11	48806404	48816496	10093	-	93ba42df-b468-4181-b7f3-b3d83adad5ec	ENSMUSG00000040365.14	Trim41	Different
chr11	48806404	48816508	10105	-	ee98b06d-b359-4c84-a942-ac597d74c626	ENSMUSG00000040365.14	Trim41	Different
chr11	48806404	48816731	10328	-	c8a8c998-0856-4eb5-88d4-fc8d1e7c88c9	ENSMUSG00000040365.14	Trim41	Different
chr11	48806404	48816953	10550	-	71c647c2-d86e-421e-ae76-de14269b4714	ENSMUSG00000040365.14	Trim41	Different
chr11	48806435	48816231	9797	-	7bd12919-bcd7-413f-b571-544ef498d081	ENSMUSG00000040365.14	Trim41	Different
chr11	48806435	48817353	10919	-	f4b46fec-bf24-4773-8745-93da3f0844a1	ENSMUSG00000040365.14	Trim41	Different
chr11	48833763	48833950	188	-	c25bb972-1830-43f0-bad4-04a3c7b14ab7	chr11:48833000	NA	Different
chr11	48837211	48837911	701	-	9b169fac-d533-4588-9a11-a9cfccf60381	chr11:48837000	NA	Different
chr11	49201933	49203554	1622	-	e2a53e86-370c-4394-8514-c9ec4a01c069	chr11:49201000	NA	Different
chr11	49264440	49266914	2475	-	1d985a56-fa76-4631-8f81-9bc5a1e5c98a	chr11:49264000	NA	Different
chr11	49671503	49712513	41011	-	f5723978-00d1-4d36-95fa-d407488dba68	ENSMUSG00000020362.13	Cnot6	Different
chr11	49671503	49712538	41036	-	74adb659-20a9-4d5b-bf52-dd4d74f69f0d	ENSMUSG00000020362.13	Cnot6	Different
chr11	49673490	49712710	39221	-	1baef9df-6d78-41dc-bf10-8650c1e93017	ENSMUSG00000020362.13	Cnot6	Different
chr11	49673538	49712710	39173	-	d69b9d44-c728-402e-aa82-858c68a7305b	ENSMUSG00000020362.13	Cnot6	Different
chr11	50134078	50139732	5655	-	a5d73cf1-5aa8-46dd-a45f-7c307ed717e2	chr11:50134000	Gm12195	Different
chr11	50134082	50139718	5637	-	5aae88fd-56ab-4c20-8d57-4ffa1b9e2462	chr11:50134000	Gm12195	Different
chr11	50199518	50210604	11087	-	6ce1bad9-e911-4dd7-909b-eacc5a63d158	ENSMUSG00000015837.15	Sqstm1	Different
chr11	50200152	50205551	5400	-	6ded6c3b-7a02-4fdf-a829-36857ee52ae6	ENSMUSG00000015837.15	Sqstm1	Different
chr11	50200152	50210595	10444	-	097c864e-1585-4a7c-bac8-d94e5c670e53	ENSMUSG00000015837.15	Sqstm1	Different
chr11	50200152	50210765	10614	-	7c56418a-21c5-4a25-af9d-766772dcd97b	ENSMUSG00000015837.15	Sqstm1	Different
chr11	50200152	50210765	10614	-	a5f40a10-53fe-435c-ac4c-466a1c00ed3d	ENSMUSG00000015837.15	Sqstm1	Different
chr11	50200152	50210765	10614	-	dc263008-a4a8-4a21-95c5-e0a5fcb7b1eb	ENSMUSG00000015837.15	Sqstm1	Different
chr11	50200152	50210765	10614	-	df401146-be66-4111-bb72-ce1337c00d24	ENSMUSG00000015837.15	Sqstm1	Different
chr11	50200152	50210765	10614	-	d2cd529f-c6cc-4742-b747-5756bf6b8dfe	ENSMUSG00000015837.15	Sqstm1	Different
chr11	50200152	50210765	10614	-	931d61c2-28be-4a11-9e6e-d6e5b1781d52	ENSMUSG00000015837.15	Sqstm1	Different
chr11	50200152	50210765	10614	-	4449084e-1aef-4ae1-a5e8-dd5a06a3e2b5	ENSMUSG00000015837.15	Sqstm1	Different
chr11	50200152	50210765	10614	-	42996d24-1c14-4486-98ad-6fdbd48b5c0e	ENSMUSG00000015837.15	Sqstm1	Different
chr11	50200152	50210765	10614	-	1f759724-2d5f-4f26-ba1c-8d062767df13	ENSMUSG00000015837.15	Sqstm1	Different
chr11	50200152	50210765	10614	-	1b80d98f-7ebf-49c8-8072-9217917b5c3d	ENSMUSG00000015837.15	Sqstm1	Different
chr11	50200152	50210791	10640	-	9093f14b-dbee-4496-9c9c-e5a66ec47670	chr11:50200000	Sqstm1	Different
chr11	50200152	50210791	10640	-	86871022-7cf1-4fd2-8593-ac10ae8a4114	ENSMUSG00000015837.15	Sqstm1	Different
chr11	50200152	50210791	10640	-	3d79d6ca-7340-4010-8303-c2e211b0fdf9	ENSMUSG00000015837.15	Sqstm1	Different
chr11	50200152	50210791	10640	-	5effe34e-b24b-4d6f-959b-ffa1f7633ed7	ENSMUSG00000015837.15	Sqstm1	Different
chr11	50200152	50210791	10640	-	288d4165-b1cd-498e-adff-517618dac3ee	ENSMUSG00000015837.15	Sqstm1	Different
chr11	50200152	50210791	10640	-	05b5cf5d-f7f5-4cfb-8919-0e2920ecb9c5	ENSMUSG00000015837.15	Sqstm1	Different
chr11	50200152	50211434	11283	-	9921b989-0c54-49d5-8033-6ec28fc59b9f	ENSMUSG00000015837.15	Sqstm1	Different
chr11	50200167	50210765	10599	-	ed3ed1eb-0228-4728-8995-47e29b0d2b1c	ENSMUSG00000015837.15	Sqstm1	Different
chr11	50200167	50210765	10599	-	fcde0c4e-f314-4ba5-a8f0-2a5e775c8604	ENSMUSG00000015837.15	Sqstm1	Different
chr11	50200167	50210765	10599	-	ecd05b3a-9166-4c11-84fe-b0527c0969ca	ENSMUSG00000015837.15	Sqstm1	Different
chr11	50200167	50210765	10599	-	8810dc96-c06c-4ed5-b34f-920a2d7156c5	ENSMUSG00000015837.15	Sqstm1	Different
chr11	50200167	50210765	10599	-	b16465ac-bdd6-485c-b6ab-a095f73d81a0	ENSMUSG00000015837.15	Sqstm1	Different
chr11	50200167	50210765	10599	-	e747419c-4755-429d-ac24-fb5a6997e530	ENSMUSG00000015837.15	Sqstm1	Different
chr11	50200167	50210765	10599	-	aafa998e-0833-4a0a-98c6-967120b34991	ENSMUSG00000015837.15	Sqstm1	Different
chr11	50200167	50210765	10599	-	2833d228-d439-46d8-aeb4-47c024cbb539	ENSMUSG00000015837.15	Sqstm1	Different
chr11	50200167	50210765	10599	-	7186696e-28c0-499e-9f1d-7d80d0230d03	ENSMUSG00000015837.15	Sqstm1	Different
chr11	50200167	50210765	10599	-	16456c88-9037-4586-8bc1-6ea38f9f94e8	ENSMUSG00000015837.15	Sqstm1	Different
chr11	50200167	50210765	10599	-	043543c2-bd1f-42ce-84a1-7dcbfe814127	ENSMUSG00000015837.15	Sqstm1	Different
chr11	50200167	50210791	10625	-	fcc6d07f-3667-437d-bba4-d3692b891713	ENSMUSG00000015837.15	Sqstm1	Different
chr11	50200167	50210791	10625	-	ab912781-a6cd-4c10-bcdc-b1134d46bece	ENSMUSG00000015837.15	Sqstm1	Different
chr11	50200167	50210791	10625	-	ccec4f00-97b3-4045-a185-a6ce850f5141-1	ENSMUSG00000015837.15	Sqstm1	Different
chr11	50200167	50210791	10625	-	ee71f417-dce4-43b6-9a46-b0b76e0a503d	ENSMUSG00000015837.15	Sqstm1	Different
chr11	50200167	50210791	10625	-	a8f11412-473f-49c9-902c-f79eb8c9e453	ENSMUSG00000015837.15	Sqstm1	Different
chr11	50200167	50210791	10625	-	67e9e997-43ae-45e1-b5d0-ceabd21b8dc1	ENSMUSG00000015837.15	Sqstm1	Different
chr11	50200167	50210791	10625	-	184a2c4c-563a-4d59-a4ee-2f8abb45f755	ENSMUSG00000015837.15	Sqstm1	Different
chr11	50200167	50211439	11273	-	8f2c0065-34fb-4838-a801-e4cee98d1eee	ENSMUSG00000015837.15	Sqstm1	Different
chr11	50200313	50210765	10453	-	2cb85f75-9bb4-487f-b8ea-82c48a6541ec	ENSMUSG00000015837.15	Sqstm1	Different
chr11	50200790	50210765	9976	-	ccec4f00-97b3-4045-a185-a6ce850f5141	ENSMUSG00000015837.15	Sqstm1	Different
chr11	50200790	50210765	9976	-	d2cd529f-c6cc-4742-b747-5756bf6b8dfe-1	ENSMUSG00000015837.15	Sqstm1	Different
chr11	50200790	50210765	9976	-	72a23b71-87ac-4047-90e1-4a5d43f1e4e9	ENSMUSG00000015837.15	Sqstm1	Different
chr11	50200790	50210765	9976	-	737c550b-0fd2-4d7a-ab20-b19ed9d2bcfb	ENSMUSG00000015837.15	Sqstm1	Different
chr11	50200790	50210765	9976	-	70801cea-7f7c-4eeb-8e70-eb6af138f70a	ENSMUSG00000015837.15	Sqstm1	Different
chr11	50200790	50210765	9976	-	1f759724-2d5f-4f26-ba1c-8d062767df13-1	ENSMUSG00000015837.15	Sqstm1	Different
chr11	50200813	50210765	9953	-	7e919a4a-3754-4c65-8f85-53637fe3e16e	ENSMUSG00000015837.15	Sqstm1	Different
chr11	50200815	50210765	9951	-	058fb38a-447f-48b1-bd0b-c9a5538e6caf	ENSMUSG00000015837.15	Sqstm1	Different
chr11	50208819	50210319	1501	-	bcde8205-74ba-4997-97f3-8f79a7c3b551	chr11:50208000	NA	Different
chr11	50294467	50325673	31207	-	2fb47440-5efc-4bea-8324-a5562b857683	ENSMUSG00000020368.15	Canx	Different
chr11	50294963	50325673	30711	-	d94f2d84-00a0-4910-9c3d-1e5d057ee972	ENSMUSG00000020368.15	Canx	Different
chr11	50294963	50325673	30711	-	b4fe3d6a-293f-4146-a519-ea15fe4f23a8	ENSMUSG00000020368.15	Canx	Different
chr11	50294964	50325673	30710	-	19251112-ad3c-4086-9138-50ece591fba3	ENSMUSG00000020368.15	Canx	Different
chr11	50294966	50325673	30708	-	9fd1800c-4ffd-4790-bcef-ccf5dc20bcc5	ENSMUSG00000020368.15	Canx	Different
chr11	50294966	50325673	30708	-	021dad4b-d400-43dc-8878-bcbe34ed2436	ENSMUSG00000020368.15	Canx	Different
chr11	50294969	50325673	30705	-	c421f5be-16f3-4b79-a831-a1c17050afe3	ENSMUSG00000020368.15	Canx	Different
chr11	50294969	50325673	30705	-	664234ab-335f-43f1-9baf-38642919b521	ENSMUSG00000020368.15	Canx	Different
chr11	50294996	50325673	30678	-	6d73886b-16d5-486e-a2a9-e5fe13066ba2	ENSMUSG00000020368.15	Canx	Different
chr11	50295715	50325673	29959	-	0de5d922-4bbf-4816-889c-49b375d7064e	ENSMUSG00000020368.15	Canx	Different
chr11	50389286	50408374	19089	-	5255c491-b233-400b-aa01-f42098e5c573	ENSMUSG00000020375.9	Rufy1	Different
chr11	50389286	50430816	41531	-	7cac330e-77ce-43a8-9d6b-17c3f737cdc4	ENSMUSG00000020375.9	Rufy1	Different
chr11	50389286	50431125	41840	-	61768795-de90-400a-beb0-2d5b387f1c49	ENSMUSG00000020375.9	Rufy1	Different
chr11	50389286	50431125	41840	-	5069436a-34b0-4c07-8c3c-e6e05c41456f	ENSMUSG00000020375.9	Rufy1	Different
chr11	50389286	50431287	42002	-	83a2d24f-3f9c-403f-9333-1b4d6aa1a5a5	ENSMUSG00000020375.9	Rufy1	Different
chr11	50898712	50916142	17431	-	75d41427-a2d5-4d8f-88ed-54bf363302d1	ENSMUSG00000049321.17	Zfp2	Different
chr11	50898712	50916152	17441	-	cdc4419e-58d4-48c5-8600-8f1d8394a892	ENSMUSG00000049321.17	Zfp2	Different
chr11	50898712	50916152	17441	-	71d49dd8-7dea-4d10-b11b-4ce744b66393	ENSMUSG00000049321.17	Zfp2	Different
chr11	50898712	50916165	17454	-	29169ead-3f2b-4815-89ca-b1149f7337e0	ENSMUSG00000049321.17	Zfp2	Different
chr11	50905990	50916152	10163	-	d0e2722e-9ad1-499d-9d92-f6bc99a6fa08	ENSMUSG00000049321.17	Zfp2	Different
chr11	50916905	50931633	14729	-	8488698a-c6b6-4982-b381-554337757dcc	ENSMUSG00000020335.13	Zfp354b	Different
chr11	50926916	50931633	4718	-	5234832b-c554-4e4f-beb4-234cfdad9e2f	ENSMUSG00000020335.13	Zfp354b	Different
chr11	51600100	51619466	19367	-	b48f7c45-3ba0-4875-8e12-09d71d573d15	ENSMUSG00000020358.17	Hnrnpab	Different
chr11	51600869	51606847	5979	-	978f6186-94f6-449d-810a-f200573de12b	ENSMUSG00000020358.17	Hnrnpab	Different
chr11	51600869	51606847	5979	-	c3d6d477-a1c2-494e-ae9f-2ffb687c33d1	ENSMUSG00000020358.17	Hnrnpab	Different
chr11	51600869	51606847	5979	-	aac987c3-0313-435f-ad03-dfe295c22c5e	ENSMUSG00000020358.17	Hnrnpab	Different
chr11	51600869	51606847	5979	-	8c82bcb4-8f4d-4ff4-8033-9a7c059b53d8	ENSMUSG00000020358.17	Hnrnpab	Different
chr11	51600869	51606847	5979	-	7c2f3b90-2794-462b-ad07-5f927fd45812	ENSMUSG00000020358.17	Hnrnpab	Different
chr11	51600869	51606847	5979	-	0952f6d2-ef23-4b87-9fa1-04acbaef3f9e	ENSMUSG00000020358.17	Hnrnpab	Different
chr11	51600869	51619465	18597	-	3dfe71b4-0df6-41b7-9e19-613a38eb635b	ENSMUSG00000020358.17	Hnrnpab	Different
chr11	51623673	51635753	12081	-	dde31ebe-cbe1-45ff-a079-30a5ef11df0f	ENSMUSG00000001054.9	Rmnd5b	Different
chr11	51623673	51635896	12224	-	fbc4f637-dd73-44aa-a8c9-dba92e022046	ENSMUSG00000001054.9	Rmnd5b	Different
chr11	51623673	51635896	12224	-	8b50c657-dd52-4a9c-aebf-f438952656a4	ENSMUSG00000001054.9	Rmnd5b	Different
chr11	51623715	51635896	12182	-	b6233a8e-386b-4743-a924-b49483772b57	ENSMUSG00000001054.9	Rmnd5b	Different
chr11	51652100	51657167	5068	-	5153f39f-f074-46b6-92ed-b2cb1c02e026	chr11:51652000	NA	Different
chr11	51685386	51688653	3268	-	eedbe7f5-5ded-47da-9802-01b809701dba	chr11:51685000	0610009B22Rik	Different
chr11	51685386	51688653	3268	-	daa09dc2-922c-4d74-913a-1612efc6d2a1	chr11:51685000	0610009B22Rik	Different
chr11	51685386	51688653	3268	-	6bc6715d-65f0-4a4f-a26a-22e2c92de3e0	chr11:51685000	0610009B22Rik	Different
chr11	51685386	51688653	3268	-	44e97ff5-97a9-4a45-89f5-76f7171ee7e2	chr11:51685000	0610009B22Rik	Different
chr11	51685386	51689090	3705	-	eec2c35f-1116-4505-8307-344e1ce472e3	chr11:51685000	0610009B22Rik	Different
chr11	51692264	51756431	64168	-	8373749a-ffe6-4d36-894c-30c59d90bac5	ENSMUSG00000036391.16	Sec24a	Different
chr11	51692264	51763634	71371	-	a30a30c2-d2e0-49bf-bae8-05e48b63fdd6	ENSMUSG00000036391.16	Sec24a	Different
chr11	51694820	51756438	61619	-	c85ac1c3-9806-4768-ae76-002be02d7140	ENSMUSG00000036391.16	Sec24a	Different
chr11	51813455	51857125	43671	-	eeb36f0f-4490-45b6-bd0f-7d46ddd0d626	ENSMUSG00000020387.15	Jade2	Different
chr11	51813455	51857653	44199	-	f5d895d4-81eb-4d3e-b861-62a563fbbd5b	ENSMUSG00000020387.15	Jade2	Different
chr11	51857397	51857932	536	-	f32e9775-60e0-4c56-b4dd-94f9ba840312	chr11:51857000	Jade2	Different
chr11	51876118	51876261	144	-	8274bb8e-e8e9-478e-9a62-7535581de2af	chr11:51876000	NA	Different
chr11	51916262	51916738	477	-	727017a4-deae-4763-8ee3-9e4f878fafa2	chr11:51916000	NA	Different
chr11	51967701	51968087	387	-	e7ceb283-8d45-4d56-a0bc-672fc16c3838	chr11:51967000	NA	Different
chr11	51975797	52000479	24683	-	ba0d55d1-bc21-4adc-b407-21a6b79b8d1f	ENSMUSG00000020390.12	Ube2b	Different
chr11	51985497	52000479	14983	-	e25df3d6-6433-4981-9f0a-a8cd050334c3	ENSMUSG00000020390.12	Ube2b	Different
chr11	51985497	52000479	14983	-	fc374e5f-2011-4243-aa52-c24e3b443b8f	ENSMUSG00000020390.12	Ube2b	Different
chr11	51985497	52000479	14983	-	66082633-79c2-416e-8439-ec5e2990b92f	ENSMUSG00000020390.12	Ube2b	Different
chr11	51985497	52000479	14983	-	28b6c3c3-3619-472b-ae65-a116b7968cd9	ENSMUSG00000020390.12	Ube2b	Different
chr11	51985497	52000762	15266	-	d98271cf-4651-4449-adf5-5579def86720	ENSMUSG00000020390.12	Ube2b	Different
chr11	51985497	52000762	15266	-	8701718d-7aca-4d94-8aec-bfe3dd5b2202	ENSMUSG00000020390.12	Ube2b	Different
chr11	51986259	52000479	14221	-	527caeca-9a96-475d-84b0-95cdc62c6a2c	ENSMUSG00000020390.12	Ube2b	Different
chr11	51986260	52000174	13915	-	3c118cf2-1345-4a85-a3f3-3f85c453ab98	ENSMUSG00000020390.12	Ube2b	Different
chr11	51986260	52000479	14220	-	dc052e38-732c-4cf2-b156-e0e1ebcea394	ENSMUSG00000020390.12	Ube2b	Different
chr11	51986260	52000479	14220	-	fb0388cd-1706-440f-befd-2dc305bb4c14	ENSMUSG00000020390.12	Ube2b	Different
chr11	51986260	52000479	14220	-	45899d78-8c25-4f7c-878c-d75c569dfc8c	ENSMUSG00000020390.12	Ube2b	Different
chr11	51986260	52000762	14503	-	d11a5bf6-d14c-4bb1-98ab-4f5a2dcbe310	ENSMUSG00000020390.12	Ube2b	Different
chr11	51986260	52000762	14503	-	8439f961-b8ad-4912-a8fc-909ef18c4aa1	ENSMUSG00000020390.12	Ube2b	Different
chr11	51986261	52000762	14502	-	6d440086-5684-4502-b4b9-c33705c452ee	ENSMUSG00000020390.12	Ube2b	Different
chr11	51986268	52000479	14212	-	76369dc9-50fe-42cf-9cb4-26fc48a65528	ENSMUSG00000020390.12	Ube2b	Different
chr11	51986273	52000165	13893	-	63bb0406-4719-4f20-ae85-88d00fdaaa71	ENSMUSG00000020390.12	Ube2b	Different
chr11	51986275	52000479	14205	-	cdb5f8c2-e631-445c-b5fc-4410580fbf6c	ENSMUSG00000020390.12	Ube2b	Different
chr11	51986281	52000479	14199	-	25ab3684-528d-452f-a5e5-786e9e59fdc7	ENSMUSG00000020390.12	Ube2b	Different
chr11	51986439	52004075	17637	-	e5dc316b-fc8b-47bb-8ff0-5824eccd1c51	ENSMUSG00000020390.12	Ube2b	Different
chr11	52003026	52004098	1073	-	efb5af9a-90c3-4c72-b5fa-9d6e41c9e1cd	chr11:52003000	NA	Different
chr11	52231528	52231994	467	-	02eb6967-ca02-4a53-9726-a91c4f5ed483	chr11:52231000	NA	Different
chr11	52252371	52283331	30961	-	c024a3b1-8609-4f42-8446-2f47901a9bda	ENSMUSG00000000782.16	Tcf7	Different
chr11	52360440	52360947	508	-	e3ccd032-997b-4747-8f7c-ddda39c4982b	chr11:52360000	NA	Different
chr11	53259814	53300411	40598	-	f58fb495-611d-44c1-8f26-0be225f8ebfc	ENSMUSG00000020361.13	Hspa4	Different
chr11	53259814	53300411	40598	-	45ce64d6-1390-43bd-88df-14654b1726a1	ENSMUSG00000020361.13	Hspa4	Different
chr11	53261576	53300234	38659	-	befd2977-a58f-49a5-a0f4-77f2cf1fd2ab	ENSMUSG00000020361.13	Hspa4	Different
chr11	53261589	53300411	38823	-	42db53ad-551d-4d91-bdc7-3b94296b6d6b	ENSMUSG00000020361.13	Hspa4	Different
chr11	53261599	53300411	38813	-	911372b8-3e00-4140-b6b2-8131a9c9e5fd	ENSMUSG00000020361.13	Hspa4	Different
chr11	53261600	53300411	38812	-	f441d714-0fcf-4331-a4d2-4217392154c2	ENSMUSG00000020361.13	Hspa4	Different
chr11	53261613	53300411	38799	-	e178ff10-8000-4ddf-87ef-92c65caf1c0d	ENSMUSG00000020361.13	Hspa4	Different
chr11	53261613	53300411	38799	-	642b28c0-2d17-4827-8b8a-9dfca399ac9a	ENSMUSG00000020361.13	Hspa4	Different
chr11	53261613	53300411	38799	-	4d6d9f98-be2a-4dea-b850-de817f902d01	ENSMUSG00000020361.13	Hspa4	Different
chr11	53261636	53300411	38776	-	41f1ddba-ffb6-4f26-8d88-ac13bc215d94	ENSMUSG00000020361.13	Hspa4	Different
chr11	53261638	53300457	38820	-	da8feb01-c9ac-4384-8d78-f38b8ceaecaf	ENSMUSG00000020361.13	Hspa4	Different
chr11	53350301	53350954	654	-	5337a7f4-3a78-416e-a0d4-de7feb7c171a	chr11:53350000	NA	Different
chr11	53422181	53423052	872	-	36c22325-a0a7-460b-b7db-0f996f1345df	chr11:53422000	Leap2	Different
chr11	53422181	53423170	990	-	e1b914bb-fb3a-4249-bc9b-2eb4ae207d71	chr11:53422000	Leap2	Different
chr11	53422181	53423170	990	-	34f38455-9371-44c7-9cab-5ce7dbd309b2	ENSMUSG00000036216.5	Leap2	Different
chr11	53422298	53430827	8530	-	be5fec19-b4ce-4fde-a016-0512920b3e1e	ENSMUSG00000036216.5	Leap2	Different
chr11	53428953	53430827	1875	-	f8fc4e0f-2afb-4a0b-97e1-f09e3a4a7ce7	chr11:53428000	Uqcrq	Different
chr11	53428953	53430827	1875	-	e1052e78-a508-48c8-b0dd-2189fe590b11	ENSMUSG00000044894.14	Uqcrq	Different
chr11	53428953	53430827	1875	-	9d7c7998-968d-48f7-a26f-e4a4899d4801	chr11:53428000	Uqcrq	Different
chr11	53452420	53452704	285	-	17a69f06-c218-4294-90c3-b841f993bc46	chr11:53452000	NA	Different
chr11	53649519	53859229	209711	-	4331bd9d-7d44-4c3c-a45d-ab926f299912	ENSMUSG00000020380.16	Rad50	Different
chr11	53783418	53859229	75812	-	d12238ac-dc11-4df3-97f5-fb093dc86d7c	ENSMUSG00000081769.9	Gm12216	Different
chr11	53795876	53859229	63354	-	796b2e26-ac64-46a3-95ab-12be8635742a	ENSMUSG00000081769.9	Gm12216	Different
chr11	53777324	53777985	662	-	c7b92224-f28c-4750-8f2e-ce7fb499da80	chr11:53777000	NA	Different
chr11	53864542	53874494	9953	-	137cd6ab-8c11-46d3-bdf6-9e0a5770e7c0	ENSMUSG00000018900.7	Slc22a5	Different
chr11	53864542	53891660	27119	-	8951ab7a-27f8-4a87-bff9-e6b31325eddc	ENSMUSG00000018900.7	Slc22a5	Different
chr11	53864542	53891660	27119	-	ad43998d-be44-41b4-9a49-440f6525f829	ENSMUSG00000018900.7	Slc22a5	Different
chr11	53864542	53891660	27119	-	f3cab494-f347-4a87-90e2-5eb8b04a2a16	ENSMUSG00000018900.7	Slc22a5	Different
chr11	53864542	53891660	27119	-	fbf2d61d-cf87-4c45-8ec0-4c470c9a38e7	ENSMUSG00000018900.7	Slc22a5	Different
chr11	53864542	53891660	27119	-	e0bbb1c0-b6dc-4585-8961-bb3dca95ef24	ENSMUSG00000018900.7	Slc22a5	Different
chr11	53864542	53891660	27119	-	881575c4-b6b7-414c-b4d4-ffbc94bf9896	ENSMUSG00000018900.7	Slc22a5	Different
chr11	53864542	53891660	27119	-	64306212-a586-4ddc-bb0b-48531dbcca60	ENSMUSG00000018900.7	Slc22a5	Different
chr11	53864542	53891660	27119	-	1a001d65-bc50-4212-8b79-e9d6d63cb55d	ENSMUSG00000018900.7	Slc22a5	Different
chr11	53949965	53980332	30368	-	0cc33e1f-3cd6-4adc-8328-2cd042e4f8ca	ENSMUSG00000063652.10	Slc22a21	Different
chr11	54054928	54068991	14064	-	0b33e1f0-223a-42a3-ac87-4dbe3bd6e301	ENSMUSG00000020388.12	Pdlim4	Different
chr11	54054948	54069014	14067	-	e04159f3-5891-414f-a858-a0314768460e	ENSMUSG00000020388.12	Pdlim4	Different
chr11	54717456	54787625	70170	-	8c20e9fe-ba12-4052-be17-75d2259e7212	ENSMUSG00000052298.12	Cdc42se2	Different
chr11	54717456	54787646	70191	-	47daa3ed-a09b-4f6e-9afb-58aa6bf771a1	ENSMUSG00000052298.12	Cdc42se2	Different
chr11	54717456	54787675	70220	-	7a6b963d-1eb4-4da9-a552-f35f3270e5df	ENSMUSG00000052298.12	Cdc42se2	Different
chr11	54717456	54787675	70220	-	5014d69a-d7c2-4c08-9873-8a4bc3acfd31	ENSMUSG00000052298.12	Cdc42se2	Different
chr11	54910787	54962917	52131	-	b9dc1365-00b1-4f0a-b24d-dd06607931c4	ENSMUSG00000020400.17	Tnip1	Different
chr11	54910789	54956047	45259	-	11dca8d3-718c-4459-af3a-6a42ab770e3b	ENSMUSG00000020400.17	Tnip1	Different
chr11	54910789	54956087	45299	-	f402c8c2-6b85-4aa9-970f-40b3323129ff	ENSMUSG00000020400.17	Tnip1	Different
chr11	54910789	54956087	45299	-	0131bd69-c459-4bf5-a172-688017e593be	ENSMUSG00000020400.17	Tnip1	Different
chr11	54910789	54956087	45299	-	0067c381-1743-4ac1-8e81-afdf3be6781c	ENSMUSG00000020400.17	Tnip1	Different
chr11	54910789	54962917	52129	-	d4f4db31-c296-4bf5-a39d-b7819458dfe1	ENSMUSG00000020400.17	Tnip1	Different
chr11	54910789	54962917	52129	-	87278920-ee24-4a62-a3b4-d98b321420a2	ENSMUSG00000020400.17	Tnip1	Different
chr11	54979108	55021581	42474	-	5c67c305-4e58-48dc-b04c-951a3451861d	ENSMUSG00000018340.13	Anxa6	Different
chr11	54979108	55026852	47745	-	2dafa68b-7345-422a-92d0-84327792c9ba	ENSMUSG00000018340.13	Anxa6	Different
chr11	54979108	55033415	54308	-	d15f9eec-62a6-4ed2-a138-de65d811d91a	ENSMUSG00000018340.13	Anxa6	Different
chr11	54979108	55033415	54308	-	e7dc05e4-e2ec-4b24-a385-c870f97dbcf1	ENSMUSG00000018340.13	Anxa6	Different
chr11	54979108	55033415	54308	-	edd4e93d-e3d5-4947-a587-ac23082b014b	ENSMUSG00000018340.13	Anxa6	Different
chr11	54979108	55033415	54308	-	de4b5937-767f-4b7f-8100-00a8a690b9d5	ENSMUSG00000018340.13	Anxa6	Different
chr11	54979108	55033415	54308	-	677e9356-db70-42e7-adf7-a346cf44d493	ENSMUSG00000018340.13	Anxa6	Different
chr11	54979108	55033415	54308	-	94285d64-3505-4b06-aeac-2f974b0ff30a	ENSMUSG00000018340.13	Anxa6	Different
chr11	54979108	55033415	54308	-	37307ce1-98c1-486f-a731-d956698828d5	ENSMUSG00000018340.13	Anxa6	Different
chr11	54979108	55033415	54308	-	2927e8a2-2e4a-464d-af04-6bbab5d76ff5	ENSMUSG00000018340.13	Anxa6	Different
chr11	54979108	55033445	54338	-	b829965d-01a1-4b5d-b2d1-6f75f36aee6a	ENSMUSG00000018340.13	Anxa6	Different
chr11	54979108	55033445	54338	-	b27d5d2e-2d9e-40c8-969a-03bb4b95e5a6	ENSMUSG00000018340.13	Anxa6	Different
chr11	55394500	55399251	4752	-	49ed599c-c715-4b72-b723-ef78655368bb	ENSMUSG00000018593.13	Sparc	Different
chr11	55394500	55405293	10794	-	06e9189e-063b-4b73-9a5b-783a69e65e22	ENSMUSG00000018593.13	Sparc	Different
chr11	55394500	55407279	12780	-	6b21d437-7039-46e3-b395-4d13c513d0be	ENSMUSG00000018593.13	Sparc	Different
chr11	55394500	55410195	15696	-	067f4e68-f9d0-42c3-b552-d3a4a0c290e7	ENSMUSG00000018593.13	Sparc	Different
chr11	55394500	55419898	25399	-	f6d66591-d099-44e7-9715-a5103b68e27c	ENSMUSG00000018593.13	Sparc	Different
chr11	55394500	55419898	25399	-	5a4f76db-cc1a-4e2e-a990-2c4e18a687ce	ENSMUSG00000018593.13	Sparc	Different
chr11	55394500	55419898	25399	-	9ec01e7a-82d8-417d-9039-33981a5dc651	ENSMUSG00000018593.13	Sparc	Different
chr11	55394500	55419898	25399	-	9b193139-2209-466a-a222-726219614ed1	ENSMUSG00000018593.13	Sparc	Different
chr11	55394500	55419898	25399	-	3178f83f-eb51-404c-9801-73af80af485d	ENSMUSG00000018593.13	Sparc	Different
chr11	55394500	55419898	25399	-	26bd037b-6b60-4eaa-b88d-38ff420b83af	ENSMUSG00000018593.13	Sparc	Different
chr11	55446641	55455398	8758	-	b3068e94-591e-4df4-8fb2-f0ba9aec47ca	ENSMUSG00000018585.9	Atox1	Different
chr11	55446641	55461197	14557	-	e30b1e3f-1640-4563-b5b8-96b52617596a	ENSMUSG00000018585.9	Atox1	Different
chr11	55446641	55461197	14557	-	e9911898-a530-4f03-b1d6-227f1be3e11c	ENSMUSG00000018585.9	Atox1	Different
chr11	55446641	55461197	14557	-	ab3d3d89-53e4-4e60-93ce-ad01e5b6a676	ENSMUSG00000018585.9	Atox1	Different
chr11	55446641	55461197	14557	-	569fb1a3-b7b9-46ab-8d54-4c15d162b623	ENSMUSG00000018585.9	Atox1	Different
chr11	55446641	55461197	14557	-	41188f59-f03a-4e9f-8a7a-8f87efc71b90	ENSMUSG00000018585.9	Atox1	Different
chr11	55446641	55461197	14557	-	284957ae-3612-4dff-8b0f-442307a2956d	ENSMUSG00000018585.9	Atox1	Different
chr11	57482993	57518602	35610	-	ab8c0e49-1928-423e-a24e-9bab57072b37	ENSMUSG00000020523.14	Fam114a2	Different
chr11	57482993	57518602	35610	-	47d9fbad-0015-4f66-bfe9-3e1959444b6c	ENSMUSG00000020523.14	Fam114a2	Different
chr11	57482993	57518603	35611	-	9c061bd1-8463-423d-9235-4c75b76240df	ENSMUSG00000020523.14	Fam114a2	Different
chr11	57482993	57518617	35625	-	91604c73-a1fc-42ea-8837-979b9b73c1cd	ENSMUSG00000020523.14	Fam114a2	Different
chr11	57482993	57518617	35625	-	7c76aca4-bcb6-4b22-9aa0-b67ad1ef2fb7	ENSMUSG00000020523.14	Fam114a2	Different
chr11	57482993	57518617	35625	-	03071e96-7877-48c6-b687-b7cab502e80e	ENSMUSG00000020523.14	Fam114a2	Different
chr11	57795499	57801417	5919	-	f788e63a-13e7-4ea5-a282-b033f6c4d030	ENSMUSG00000087165.7	2010001A14Rik	Different
chr11	57795499	57801417	5919	-	d2b57325-68ad-46cc-ad63-bbc2024ebaaa	chr11:57795000	2010001A14Rik	Different
chr11	57795499	57801417	5919	-	61d6710c-4e25-4afe-af72-74f3f02567e5	ENSMUSG00000087165.7	2010001A14Rik	Different
chr11	57795519	57801417	5899	-	0d412bbd-9156-4a34-81d9-8576f1652f81	ENSMUSG00000087165.7	2010001A14Rik	Different
chr11	58063552	58093134	29583	-	8a641ef7-88c2-4467-90b1-eae4d7e6638b	ENSMUSG00000086962.4	Gm12248	Different
chr11	58063552	58093134	29583	-	5642f843-ac9c-4de6-b496-738f4b2f5f19	ENSMUSG00000086962.4	Gm12248	Different
chr11	58063552	58093324	29773	-	b77831ea-8d69-4a66-8fc1-31a263dfda43	ENSMUSG00000086962.4	Gm12248	Different
chr11	58077486	58093134	15649	-	dcdcfe4d-e96e-4a53-b6bf-9d4357e2a5a6	ENSMUSG00000086962.4	Gm12248	Different
chr11	58091942	58093134	1193	-	2349993b-683f-4d1b-b227-8dd32308a8cb	chr11:58091000	Gm12248	Different
chr11	58120002	58168539	48538	-	3550c0e5-c92e-47f0-87f0-679d00a26df9	ENSMUSG00000037275.14	Gemin5	Different
chr11	58120002	58168539	48538	-	00798632-e3c5-4447-8c46-b2646914fbcf	ENSMUSG00000037275.14	Gemin5	Different
chr11	58121290	58168539	47250	-	10106212-1427-492b-8880-ead14806c00b	ENSMUSG00000037275.14	Gemin5	Different
chr11	58211754	58214770	3017	-	f4fdcad5-29fb-49ff-89aa-48430d22319c	chr11:58211000	NA	Different
chr11	58211762	58214708	2947	-	b61f3c56-2e4b-4f09-a2c7-e73d1146713c	chr11:58211000	NA	Different
chr11	58315124	58323113	7990	-	56ddea4e-a695-406a-a02d-30825e4c1bba	ENSMUSG00000049755.14	Zfp672	Different
chr11	58315124	58323113	7990	-	1caa890c-f24e-4500-a8f9-e25c5239f464	ENSMUSG00000049755.14	Zfp672	Different
chr11	58315124	58323314	8191	-	a98c979f-3ff0-4249-947d-82dc1dad6dc8	ENSMUSG00000049755.14	Zfp672	Different
chr11	58315124	58323314	8191	-	78455c12-2c46-4951-a0fc-9540a974f6cd	ENSMUSG00000049755.14	Zfp672	Different
chr11	58315124	58323323	8200	-	e2b14b45-c017-498a-b0e1-71387fa41b53	ENSMUSG00000049755.14	Zfp672	Different
chr11	58315124	58323323	8200	-	4d91a1dc-2dc9-4eca-b6d1-d0fbbd752be8	ENSMUSG00000049755.14	Zfp672	Different
chr11	58319704	58330331	10628	-	84666c2a-7c8f-491f-84d3-169fe24e2e97	ENSMUSG00000049755.14	Zfp672	Different
chr11	58319738	58323113	3376	-	5722e980-3275-4ec2-8eb4-664c21241d7e	ENSMUSG00000049755.14	Zfp672	Different
chr11	58932288	58938916	6629	-	d867406e-a29c-4469-9940-0ac116f39f1b	ENSMUSG00000020496.9	Rnf187	Different
chr11	58932288	58978667	46380	-	86431213-021f-4a36-935e-720ec6faf603	ENSMUSG00000020496.9	Rnf187	Different
chr11	58968270	58978810	10541	-	0abb5e0a-c6cd-4d62-ae4d-655a08d9634a	chr11:58968000	2310058D17Rik	Different
chr11	59183875	59191812	7938	-	4a0cf107-c833-4447-9767-491c6fb79907	ENSMUSG00000020444.19	Guk1	Different
chr11	59183875	59191812	7938	-	7184be91-34c0-4c46-9bab-44fd5362f831	ENSMUSG00000020444.19	Guk1	Different
chr11	59183875	59191812	7938	-	a6c9c7d7-7610-4215-a9a9-e79fbd5f0d47	ENSMUSG00000020444.19	Guk1	Different
chr11	59183875	59191812	7938	-	59082d03-a813-466a-8d64-786b05a9f34c	ENSMUSG00000020444.19	Guk1	Different
chr11	59183875	59191812	7938	-	3bcc278d-d7a0-4cd7-a9b3-b8f3f26ca56c	ENSMUSG00000020444.19	Guk1	Different
chr11	59183875	59191812	7938	-	06b9a0ae-0fd0-4c0b-9655-56614fc27d72	ENSMUSG00000020444.19	Guk1	Different
chr11	59183875	59191952	8078	-	4f46ef80-17b9-4fd8-a193-16a80200dbc6	ENSMUSG00000020444.19	Guk1	Different
chr11	59211412	59227895	16484	-	1f59c86b-4503-45fc-a046-3f921dc5d8ba	ENSMUSG00000048076.14	Arf1	Different
chr11	59211414	59228270	16857	-	e8b3cf3b-537f-4869-a1c5-0579819428e8	ENSMUSG00000048076.14	Arf1	Different
chr11	59211414	59228270	16857	-	37444983-c10f-476b-9b08-4670b4c4b8d1	ENSMUSG00000048076.14	Arf1	Different
chr11	59407144	59430089	22946	-	10e6a199-6fee-4805-8d57-05ddb02321e9	ENSMUSG00000009894.15	Snap47	Different
chr11	59407144	59430107	22964	-	37bd4530-9b24-46bd-baaa-9fef55cd7c7f	ENSMUSG00000009894.15	Snap47	Different
chr11	59407144	59430145	23002	-	ce1346da-50bd-474c-a024-f964fce29d67	ENSMUSG00000009894.15	Snap47	Different
chr11	59407144	59432335	25192	-	1a92fea9-0520-4e31-8eaa-df93b3e0cabb	ENSMUSG00000009894.15	Snap47	Different
chr11	59407144	59449999	42856	-	e5490f14-6216-4979-ba25-a5d067e39bae	ENSMUSG00000009894.15	Snap47	Different
chr11	59407144	59449999	42856	-	cef67796-a95c-48e4-993b-10cc5ef33439	ENSMUSG00000009894.15	Snap47	Different
chr11	59407144	59449999	42856	-	53fbcf37-bb04-47a8-b9cf-5b77e75e073c	ENSMUSG00000009894.15	Snap47	Different
chr11	59407144	59449999	42856	-	7e40e952-c030-4d4d-a60b-8aedd7a7895e	ENSMUSG00000009894.15	Snap47	Different
chr11	59407144	59449999	42856	-	3bb233d7-5e4c-47c0-9c3d-d45e3e76b5c6	ENSMUSG00000009894.15	Snap47	Different
chr11	59407144	59449999	42856	-	39ba7b4e-6b3f-470f-a857-9e7802119118	ENSMUSG00000009894.15	Snap47	Different
chr11	59407144	59450007	42864	-	84a1f68c-3816-4ac3-9277-9c63f7953f1f	ENSMUSG00000009894.15	Snap47	Different
chr11	59461798	59472474	10677	-	4c30c3a1-2c26-4c8f-828f-288ca951fadd	ENSMUSG00000054519.8	Zfp867	Different
chr11	59462672	59472474	9803	-	349efe0c-cf96-41c1-9428-1733b315fc84	ENSMUSG00000054519.8	Zfp867	Different
chr11	59462678	59472474	9797	-	1e0556ac-92a5-4910-8ce2-f2d2723be3b4	ENSMUSG00000054519.8	Zfp867	Different
chr11	59485520	59506220	20701	-	cc7877f1-586f-41c2-8dd1-58bbf09f9f82	ENSMUSG00000020472.14	Zkscan17	Different
chr11	59485520	59506220	20701	-	f7c05845-d2fb-4a7b-9fdc-264d99af0384	ENSMUSG00000020472.14	Zkscan17	Different
chr11	59485520	59506220	20701	-	c50521a0-f2f4-4b72-92fe-bf6e6a88f292	ENSMUSG00000020472.14	Zkscan17	Different
chr11	59485520	59506220	20701	-	5c970bab-0bd0-4b24-8984-f3d064602b44	ENSMUSG00000020472.14	Zkscan17	Different
chr11	59485520	59506220	20701	-	0f69700d-2e5a-4626-aeea-6d4991d1f3b0	ENSMUSG00000020472.14	Zkscan17	Different
chr11	59662050	59662572	523	-	9618cb9a-319e-4f1d-a8e2-a4e58357b44b	chr11:59662000	NA	Different
chr11	59791790	59809711	17922	-	736beb20-2474-4f9e-a6e2-5fd7c211c158	ENSMUSG00000032633.12	Flcn	Different
chr11	59791790	59809711	17922	-	6c8b57e1-c9e4-49b7-9f40-56cbdd0c7392	ENSMUSG00000032633.12	Flcn	Different
chr11	59791790	59809819	18030	-	0aedafde-d56a-4320-bc63-9f814ebc2799	ENSMUSG00000032633.12	Flcn	Different
chr11	59809925	59810252	328	-	b445de03-fb54-41f2-950a-96199c4bd0bc	chr11:59809000	Flcn	Different
chr11	59817795	59839752	21958	-	5494142a-426e-42f2-bf2d-53a9881fb920	ENSMUSG00000019373.11	Cops3	Different
chr11	59817795	59839752	21958	-	f6bdf5cd-1e06-48bb-87b0-5af0cf3cd602	ENSMUSG00000019373.11	Cops3	Different
chr11	59817795	59839752	21958	-	f85aacb9-b2c8-4584-bcaf-3073bb31d699	ENSMUSG00000019373.11	Cops3	Different
chr11	59817795	59839752	21958	-	e38afd18-13b3-43a8-9a26-88391732fde1	ENSMUSG00000019373.11	Cops3	Different
chr11	59817795	59839752	21958	-	70833a36-0f26-405d-a2ec-e2a35c9ebc1b	ENSMUSG00000019373.11	Cops3	Different
chr11	59817795	59839752	21958	-	4cb1554c-2f04-4fa6-87d8-1fcc365f2afc	ENSMUSG00000019373.11	Cops3	Different
chr11	59817795	59839752	21958	-	4305d53d-d1c7-4001-b982-5a84e1b1298b	ENSMUSG00000019373.11	Cops3	Different
chr11	59817795	59839812	22018	-	bef04493-999b-4d52-9343-56e6781f92c9	ENSMUSG00000019373.11	Cops3	Different
chr11	59817795	59839812	22018	-	cfd98d2b-2462-4e90-8b22-f246fa63f881	ENSMUSG00000019373.11	Cops3	Different
chr11	59817795	59839812	22018	-	8de8cfd9-d781-4d83-9ca4-38b5b917b0fd	ENSMUSG00000019373.11	Cops3	Different
chr11	59817795	59839812	22018	-	44d65dd7-b36a-4415-84b7-9e5a3e88601e	ENSMUSG00000019373.11	Cops3	Different
chr11	59817795	59839812	22018	-	3ab207ab-9ea1-45f3-ab4a-9589afd95974	ENSMUSG00000019373.11	Cops3	Different
chr11	59817795	59839812	22018	-	2b2f8b37-9972-4ab0-922f-3a585c14587e	ENSMUSG00000019373.11	Cops3	Different
chr11	59817795	59848103	30309	-	4bd3d111-4bf1-4819-939b-35d4cc8faf0e	ENSMUSG00000019373.11	Cops3	Different
chr11	59817795	59848219	30425	-	3e79dbf2-3d23-4398-8510-e071c53795eb	ENSMUSG00000019373.11	Cops3	Different
chr11	59847599	59848241	643	-	3aabac1c-962e-4fa9-bfb2-99ace6ae3289	chr11:59847000	NA	Different
chr11	59963181	59967646	4466	-	942fdf5b-4c7e-4bca-a189-ab40dcb3d9bf	chr11:59963000	Rasd1	Different
chr11	59970614	60031821	61208	-	af32e5b5-57bf-47e1-aea0-f2e76d06a083	ENSMUSG00000000301.16	Pemt	Different
chr11	59970614	60034881	64268	-	6fcbadec-2f16-47d9-945f-8f8b9143dfb7	ENSMUSG00000000301.16	Pemt	Different
chr11	59970614	60034995	64382	-	11e7a9f3-748d-4165-b198-b02ec75628c6	ENSMUSG00000000301.16	Pemt	Different
chr11	59970614	60035016	64403	-	4b0ab705-7e9c-43a5-ab39-52b65092d507	ENSMUSG00000000301.16	Pemt	Different
chr11	59970614	60036686	66073	-	60af6e99-3f4d-43ed-b589-6a5cea30bc94	ENSMUSG00000000301.16	Pemt	Different
chr11	59970614	60036782	66169	-	7d4529e0-5443-44d3-a36b-88b2a5770b90	ENSMUSG00000000301.16	Pemt	Different
chr11	59970614	60036906	66293	-	b0a46bff-8c2b-4719-a32e-cc37019c0c19	ENSMUSG00000000301.16	Pemt	Different
chr11	59970614	60036906	66293	-	c3891ee0-7299-404a-a669-9a4f540310e4	ENSMUSG00000000301.16	Pemt	Different
chr11	59970614	60036906	66293	-	d384a48a-24c6-48ec-a8af-356312eafede	ENSMUSG00000000301.16	Pemt	Different
chr11	59970614	60036906	66293	-	e23596d2-5f77-40ac-94fa-dcbf5e2553bb	ENSMUSG00000000301.16	Pemt	Different
chr11	59970614	60036906	66293	-	d21bdea2-b71d-4257-97c8-10e7738435e8	ENSMUSG00000000301.16	Pemt	Different
chr11	59970614	60036906	66293	-	b6114389-5e13-4e26-b79c-5b4e2d0d1df1	ENSMUSG00000000301.16	Pemt	Different
chr11	59970614	60036906	66293	-	56eb37e1-5405-49c5-83b6-6bd5b70e36c8	ENSMUSG00000000301.16	Pemt	Different
chr11	59970614	60036906	66293	-	58870edf-baf8-42fd-97ce-c64f9cbe63f2	ENSMUSG00000000301.16	Pemt	Different
chr11	59970614	60036906	66293	-	922ce909-6540-4875-9226-7d1bcad12898	ENSMUSG00000000301.16	Pemt	Different
chr11	59970614	60036906	66293	-	7fd5e002-23b8-49e9-9512-3b5dfbbce3c8	ENSMUSG00000000301.16	Pemt	Different
chr11	59970614	60036906	66293	-	46143645-9fae-4fd8-80e4-a5c6714a2fe5	ENSMUSG00000000301.16	Pemt	Different
chr11	59970614	60036906	66293	-	1c20b32f-5f5c-41a6-bf39-3b53d66cae92	ENSMUSG00000000301.16	Pemt	Different
chr11	59970614	60036906	66293	-	0bf258c4-c442-4479-ba07-645ddf5f5690	ENSMUSG00000000301.16	Pemt	Different
chr11	59970614	60037005	66392	-	021788f3-8ba9-4283-a9b6-5b705bbae771	ENSMUSG00000000301.16	Pemt	Different
chr11	59970614	60037885	67272	-	1a0485b6-dd96-4ae3-a045-bff32e060b0b	ENSMUSG00000000301.16	Pemt	Different
chr11	59970614	60037893	67280	-	ae4ec753-e27b-4265-8162-840fc68de1a3	ENSMUSG00000000301.16	Pemt	Different
chr11	59970614	60038071	67458	-	d23c8f42-f06e-4ca3-9c9a-9642b2d18115	ENSMUSG00000000301.16	Pemt	Different
chr11	59970614	60046481	75868	-	9557b582-ef06-4c48-84f2-8a95dd165015	ENSMUSG00000000301.16	Pemt	Different
chr11	59970614	60046489	75876	-	ab4e2441-860a-4c9f-bf55-48fb324877c1	ENSMUSG00000000301.16	Pemt	Different
chr11	59970614	60046489	75876	-	ce0aa693-adc1-4b99-87ee-81327415c149	ENSMUSG00000000301.16	Pemt	Different
chr11	59970614	60046489	75876	-	20418b40-fdf4-43fe-9cae-06fd79193c93	ENSMUSG00000000301.16	Pemt	Different
chr11	59970614	60046489	75876	-	1b15abec-8a6d-40a6-b6eb-890a9beabc0d	ENSMUSG00000000301.16	Pemt	Different
chr11	59970614	60046489	75876	-	09e6b52a-5d51-424e-8e1d-7f40a1bc68a8	ENSMUSG00000000301.16	Pemt	Different
chr11	60199089	60207188	8100	-	b8ffbe09-f5b5-4c96-87e2-d66d591661d2	ENSMUSG00000020538.15	Srebf1	Different
chr11	60199089	60209450	10362	-	b3e8cc30-4227-4942-a964-0bbc0c85394b	ENSMUSG00000020538.15	Srebf1	Different
chr11	60199089	60210392	11304	-	d002a5df-a2ab-44f7-8a8d-8508fb42f14c	ENSMUSG00000020538.15	Srebf1	Different
chr11	60199591	60207188	7598	-	e90c8506-ad88-4609-b5ed-53a1acf6355c	ENSMUSG00000020538.15	Srebf1	Different
chr11	60199598	60206949	7352	-	661839bd-d43d-4198-84a9-1d8a2d847e60	ENSMUSG00000020538.15	Srebf1	Different
chr11	60199598	60210392	10795	-	6088424d-359c-4be9-9764-21078c5d5bf5	ENSMUSG00000020538.15	Srebf1	Different
chr11	60199599	60201800	2202	-	fe8ed42d-ede7-42fa-a22f-82add31bdf4d	ENSMUSG00000020538.15	Srebf1	Different
chr11	60199599	60209302	9704	-	3305b8a1-ab93-4e9b-9429-710431aa9d7f	ENSMUSG00000020538.15	Srebf1	Different
chr11	60199599	60210392	10794	-	970cab13-0f98-4f95-aa4f-aaf57d5091bd	ENSMUSG00000020538.15	Srebf1	Different
chr11	60199599	60210392	10794	-	35cd7ae0-d642-47df-859e-6f133106af60	ENSMUSG00000020538.15	Srebf1	Different
chr11	60199599	60210392	10794	-	47fe7dac-566c-40ee-8cb4-c287e3ce0912	ENSMUSG00000020538.15	Srebf1	Different
chr11	60199599	60210392	10794	-	75d6c243-d8ac-4ef2-bf87-fed01520b450	ENSMUSG00000020538.15	Srebf1	Different
chr11	60199599	60210392	10794	-	28ee9dc3-bcd3-47eb-a7e0-0eaff8787461	ENSMUSG00000020538.15	Srebf1	Different
chr11	60199599	60210392	10794	-	00934e29-2c11-4d81-b9d1-02e4554a881f	ENSMUSG00000020538.15	Srebf1	Different
chr11	60199599	60220604	21006	-	8e336278-874f-4c72-a542-3afefe8c1015	ENSMUSG00000020538.15	Srebf1	Different
chr11	60199603	60205958	6356	-	839a5543-b6f4-4ce9-b1ab-e52ccdbdc063	ENSMUSG00000020538.15	Srebf1	Different
chr11	60199603	60220604	21002	-	74d04a3d-b963-4208-a01c-9507f679702d	ENSMUSG00000020538.15	Srebf1	Different
chr11	60199604	60220604	21001	-	2adf7b6a-9b7d-4d01-8596-c958c003af65	ENSMUSG00000020538.15	Srebf1	Different
chr11	60199610	60210392	10783	-	b5d8c4ef-a359-4b45-9d8e-9a83b0016c3e	ENSMUSG00000020538.15	Srebf1	Different
chr11	60199610	60210392	10783	-	24b68dfd-b9df-45f6-8759-bb750b0c4194	ENSMUSG00000020538.15	Srebf1	Different
chr11	60199610	60210392	10783	-	0d8f8490-8f61-420a-871d-b526d0c12c89	ENSMUSG00000020538.15	Srebf1	Different
chr11	60199610	60222848	23239	-	d341d7b0-fc2c-4796-9e66-004f7fae49b4	ENSMUSG00000020538.15	Srebf1	Different
chr11	60199612	60220604	20993	-	d5498330-8287-4aa8-8f08-aaf8d8e5f682	ENSMUSG00000020538.15	Srebf1	Different
chr11	60199613	60210392	10780	-	eddf5430-a689-4894-862b-21a6b151961e	ENSMUSG00000020538.15	Srebf1	Different
chr11	60199613	60210392	10780	-	98b358f4-ed2b-4657-8e9b-b4924afdf676	ENSMUSG00000020538.15	Srebf1	Different
chr11	60199617	60210392	10776	-	2b439e21-ded5-4a9f-a092-f7279e93e065	ENSMUSG00000020538.15	Srebf1	Different
chr11	60199617	60220604	20988	-	d387a3af-74b8-4f51-8bd2-2405ed6a42b3	ENSMUSG00000020538.15	Srebf1	Different
chr11	60199624	60208704	9081	-	970c9ef5-daa9-4ef7-be57-50a2bb7a1b53	ENSMUSG00000020538.15	Srebf1	Different
chr11	60199624	60210392	10769	-	23884c45-a26d-43ce-bc02-251330c9edeb	ENSMUSG00000020538.15	Srebf1	Different
chr11	60199624	60210392	10769	-	17be60fd-91b4-4cdb-9b71-f517147efa2d	ENSMUSG00000020538.15	Srebf1	Different
chr11	60199629	60222751	23123	-	b45a25f0-8f14-42b8-b336-088e861542b5	ENSMUSG00000020538.15	Srebf1	Different
chr11	60199663	60210392	10730	-	e2b7760d-91df-45cd-917f-e590193a9a13	ENSMUSG00000020538.15	Srebf1	Different
chr11	60199917	60210465	10549	-	08fba4c0-13d3-4214-a6f2-a1902f771c5d	ENSMUSG00000020538.15	Srebf1	Different
chr11	60400638	60417018	16381	-	53a8590a-227d-4513-96d5-8f584ee859ef	ENSMUSG00000042709.15	Atpaf2	Different
chr11	60401080	60417018	15939	-	bfd136a0-48df-4902-8bad-5e30155b6d95	ENSMUSG00000042709.15	Atpaf2	Different
chr11	60401088	60417042	15955	-	0586dee5-299f-4456-b871-ed50b16fcd23	ENSMUSG00000042709.15	Atpaf2	Different
chr11	60537071	60538645	1575	-	bee44964-0194-40c3-bf54-5bdbf32f7828	chr11:60537000	NA	Different
chr11	60714143	60727223	13081	-	6273ea22-270b-4be1-a79d-5737e99bb32a	ENSMUSG00000002812.4	Flii	Different
chr11	60714143	60727223	13081	-	58648236-e90e-425b-918f-a0ad6660f847	ENSMUSG00000002812.4	Flii	Different
chr11	60714187	60727223	13037	-	3a1adc2a-be67-4c50-b691-1f69c1324b2e	ENSMUSG00000002812.4	Flii	Different
chr11	60788104	60808851	20748	-	e9085513-6162-4b08-9637-aabd53f1b8cf	ENSMUSG00000020534.14	Shmt1	Different
chr11	60788901	60807021	18121	-	3f7716de-aba2-473e-b4f9-3bc21428058c	ENSMUSG00000020534.14	Shmt1	Different
chr11	60788901	60808415	19515	-	871c09fe-1519-4427-a470-f69ba0b2127d	ENSMUSG00000020534.14	Shmt1	Different
chr11	60788901	60808814	19914	-	78c2acf7-762a-42ff-97f7-699ed3c082c9	ENSMUSG00000020534.14	Shmt1	Different
chr11	60788901	60808821	19921	-	8e31ad14-f117-4ff0-b77c-32c1df487983	ENSMUSG00000020534.14	Shmt1	Different
chr11	60788901	60808840	19940	-	616d1a18-e1e5-4952-ace3-e437fadf40af	ENSMUSG00000020534.14	Shmt1	Different
chr11	60788901	60808842	19942	-	25450d9b-3c38-4852-85fe-61f1dcc6d786	ENSMUSG00000020534.14	Shmt1	Different
chr11	60788901	60808848	19948	-	b61464ff-d570-4bf7-a006-4ba30341dca3	ENSMUSG00000020534.14	Shmt1	Different
chr11	60788901	60808848	19948	-	13c14a00-0006-409c-b4bd-c6e3960ccb1f	ENSMUSG00000020534.14	Shmt1	Different
chr11	60788901	60810971	22071	-	a7599ace-cd9e-4143-9590-7585851110de	ENSMUSG00000020534.14	Shmt1	Different
chr11	60788901	60811091	22191	-	d97c4a02-6976-408f-901a-90b7064d5359	ENSMUSG00000020534.14	Shmt1	Different
chr11	60788901	60811091	22191	-	eb35f6fe-dd6c-47ff-88ec-dedb1b560429	ENSMUSG00000020534.14	Shmt1	Different
chr11	60788901	60811091	22191	-	8ef9a47c-b0a1-4a12-a1f1-8a936185d0d4	ENSMUSG00000020534.14	Shmt1	Different
chr11	60788901	60811091	22191	-	8608b535-9483-4ba8-8f27-fb0f4feb8d2f	ENSMUSG00000020534.14	Shmt1	Different
chr11	60788901	60811091	22191	-	63561486-93b2-45f5-b451-4bbbee58bb4e	ENSMUSG00000020534.14	Shmt1	Different
chr11	60788901	60811265	22365	-	b5be8e87-b32e-40e8-b74c-6f177c0b0262	ENSMUSG00000020534.14	Shmt1	Different
chr11	60788901	60817264	28364	-	894a5b20-b0e7-46d1-84f1-d46a7202adcb	ENSMUSG00000020534.14	Shmt1	Different
chr11	60788901	60817264	28364	-	87772ff5-e960-4211-9106-db328c1ebdb1	ENSMUSG00000020534.14	Shmt1	Different
chr11	60788901	60817267	28367	-	6d81c687-92bc-4ade-ad01-62307c62bc87	ENSMUSG00000020534.14	Shmt1	Different
chr11	60788901	60817323	28423	-	b77da5ee-cd35-4843-bbb9-18f0cf430909	ENSMUSG00000020534.14	Shmt1	Different
chr11	60788901	60817324	28424	-	989e9549-3e4d-47d6-bfeb-e5fc7f17eec0	ENSMUSG00000020534.14	Shmt1	Different
chr11	60864452	60878787	14336	-	0a85f9b7-0972-4200-86b7-895d80dc8332	ENSMUSG00000043284.12	Tmem11	Different
chr11	60920917	60931867	10951	-	c1cff804-a099-4e64-afda-3f029b22e836	chr11:60920000	Map2k3os	Different
chr11	61151980	61175029	23050	-	8c371eaf-bf1b-4d0e-9810-9725b98244e5	ENSMUSG00000042506.15	Usp22	Different
chr11	61244853	61266667	21815	-	0150ff3f-8dd7-49c9-a7f5-65689330b327	ENSMUSG00000010025.19	Aldh3a2	Different
chr11	61244853	61267127	22275	-	254a581b-f7dd-4079-b04c-d0d7f7cc3f22	ENSMUSG00000010025.19	Aldh3a2	Different
chr11	61244853	61267127	22275	-	473e43a6-db03-477f-b916-56c3de5b405c	ENSMUSG00000010025.19	Aldh3a2	Different
chr11	61244853	61267127	22275	-	5b432838-7629-4cec-8f79-542895671bfc	ENSMUSG00000010025.19	Aldh3a2	Different
chr11	61244853	61267127	22275	-	8698e58b-62b7-465a-8c67-5ef7bb0514fe	ENSMUSG00000010025.19	Aldh3a2	Different
chr11	61244853	61267127	22275	-	aeb6af74-3f78-4ce1-88ea-f1e629a21100	ENSMUSG00000010025.19	Aldh3a2	Different
chr11	61244853	61267127	22275	-	b58949eb-0663-46b8-a6f2-8649d0c0cfb1	ENSMUSG00000010025.19	Aldh3a2	Different
chr11	61244853	61267127	22275	-	c26dbd38-d19e-47a4-badc-2f72feddf988	ENSMUSG00000010025.19	Aldh3a2	Different
chr11	61244853	61267127	22275	-	e760ab73-807a-4ce1-b24b-5890511838aa	ENSMUSG00000010025.19	Aldh3a2	Different
chr11	61244853	61267127	22275	-	ecdfb352-6eee-4524-a087-b02137bf9682	ENSMUSG00000010025.19	Aldh3a2	Different
chr11	61244853	61267127	22275	-	f84e9bd5-6fac-47c0-819b-c50ad0ed6eb6	ENSMUSG00000010025.19	Aldh3a2	Different
chr11	61244853	61267127	22275	-	fe8cdec9-1626-4024-98b4-6f936cfbd871	ENSMUSG00000010025.19	Aldh3a2	Different
chr11	61244853	61267127	22275	-	f1ff4dfb-90d7-4a29-aae7-15831747ffd0	ENSMUSG00000010025.19	Aldh3a2	Different
chr11	61244853	61267127	22275	-	eaadb44d-42c7-44f8-97a7-1ba13ba755ca	ENSMUSG00000010025.19	Aldh3a2	Different
chr11	61244853	61267127	22275	-	dff59fb0-13ab-4675-8635-47f015602a31	ENSMUSG00000010025.19	Aldh3a2	Different
chr11	61244853	61267127	22275	-	bcd52b07-2d3d-4490-a13c-3fc0c203d985	ENSMUSG00000010025.19	Aldh3a2	Different
chr11	61244853	61267127	22275	-	b059bb84-9265-433e-b41b-81c8888309dd	ENSMUSG00000010025.19	Aldh3a2	Different
chr11	61244853	61267127	22275	-	84be8756-5ced-4e88-819d-d4c661aaf9a1	ENSMUSG00000010025.19	Aldh3a2	Different
chr11	61244853	61267127	22275	-	4e71b393-3179-4339-bfe0-c50da6d36844	ENSMUSG00000010025.19	Aldh3a2	Different
chr11	61244853	61267127	22275	-	43d34e1c-8627-4c97-a2a2-35becbf63dd8	ENSMUSG00000010025.19	Aldh3a2	Different
chr11	61244853	61267127	22275	-	160ffeb4-b4af-49b0-8e8b-eb82526421ca	ENSMUSG00000010025.19	Aldh3a2	Different
chr11	61244853	61267127	22275	-	131ee0ed-8eab-4a93-a99b-2b7f888a4bd3	ENSMUSG00000010025.19	Aldh3a2	Different
chr11	61244853	61267127	22275	-	00afa077-116c-4a3b-a404-1b9499e7e68b	ENSMUSG00000010025.19	Aldh3a2	Different
chr11	61244853	61267441	22589	-	8931222b-cb81-49c6-ac57-bb71f6827018	ENSMUSG00000010025.19	Aldh3a2	Different
chr11	61244853	61267441	22589	-	25a86e54-78c3-448e-a2d1-e3ff7bbc5f27	ENSMUSG00000010025.19	Aldh3a2	Different
chr11	61244853	61267441	22589	-	21475c0c-20c0-4fee-89fa-1285bd1eb8d1	ENSMUSG00000010025.19	Aldh3a2	Different
chr11	61244977	61267441	22465	-	db5f82c7-0564-423e-a7d3-0588a5c53481	ENSMUSG00000010025.19	Aldh3a2	Different
chr11	61245023	61267441	22419	-	7c0b8d84-28d7-49b1-bf53-81bd6f7108c0	ENSMUSG00000010025.19	Aldh3a2	Different
chr11	61251011	61267017	16007	-	6984531c-9f34-4326-9232-527360bf51d2	ENSMUSG00000010025.19	Aldh3a2	Different
chr11	61343401	61378064	34664	-	ab541592-1b16-4d0d-a24c-07c6e4615db1	ENSMUSG00000010122.14	Slc47a1	Different
chr11	61343401	61378064	34664	-	550fbd2e-0b5d-42a7-9fb1-56600e4b85d4	ENSMUSG00000010122.14	Slc47a1	Different
chr11	61343402	61354515	11114	-	8ad6764d-a573-4531-9a61-4ebef90e9e5c	ENSMUSG00000010122.14	Slc47a1	Different
chr11	61343402	61377931	34530	-	7fd0f527-5df1-4471-8b87-ecb1f6f172f1	ENSMUSG00000010122.14	Slc47a1	Different
chr11	61343402	61378064	34663	-	a2f5a0c1-b9a3-4cc9-aff4-c7aa8ea72caa	ENSMUSG00000010122.14	Slc47a1	Different
chr11	61343402	61378064	34663	-	f086f910-aa88-43af-a5c4-b840c36fc4b5	ENSMUSG00000010122.14	Slc47a1	Different
chr11	61343402	61378064	34663	-	7141f32a-62cc-45bc-acb3-e642a10f873a	ENSMUSG00000010122.14	Slc47a1	Different
chr11	61343402	61378064	34663	-	4b3bc383-bd9d-401f-844b-1043c3fa59cd	ENSMUSG00000010122.14	Slc47a1	Different
chr11	61343402	61378064	34663	-	31ca14c3-6f95-439f-ad62-72af1b9e6e3d	ENSMUSG00000010122.14	Slc47a1	Different
chr11	61343402	61378081	34680	-	d9ea518f-bc46-412c-a5d2-fc16fd0c4df7	ENSMUSG00000010122.14	Slc47a1	Different
chr11	61343402	61378081	34680	-	d02b2bbe-2587-4ea7-af42-13bde115fb1c	ENSMUSG00000010122.14	Slc47a1	Different
chr11	61343402	61378345	34944	-	ba290494-f6c2-41d1-9636-a0aa623858d5	ENSMUSG00000010122.14	Slc47a1	Different
chr11	61343402	61378345	34944	-	f766299b-bf8b-4120-98fc-fc818f94b335	ENSMUSG00000010122.14	Slc47a1	Different
chr11	61343402	61378345	34944	-	9f1ab26f-3247-425d-8f53-770006ef1fce	ENSMUSG00000010122.14	Slc47a1	Different
chr11	61343402	61378345	34944	-	4913acbf-e777-48b7-ae02-8cb004938ad7	ENSMUSG00000010122.14	Slc47a1	Different
chr11	61343402	61378345	34944	-	205bb497-2691-4870-90ea-4decab5155e2	ENSMUSG00000010122.14	Slc47a1	Different
chr11	61343402	61378840	35439	-	3ff2c918-b87f-4abd-ae62-afc018c67762	ENSMUSG00000010122.14	Slc47a1	Different
chr11	61344309	61378064	33756	-	868df62b-6bcb-43ed-9f8e-4dc86aa73bc5	ENSMUSG00000010122.14	Slc47a1	Different
chr11	61488812	61494024	5213	-	7c44d599-117f-49b0-94d6-2f03ca9aa71a	ENSMUSG00000001034.17	Mapk7	Different
chr11	61488812	61494188	5377	-	17d7463c-c160-479a-bf4b-59d0fb750d00	ENSMUSG00000001034.17	Mapk7	Different
chr11	61517250	61579658	62409	-	fe07abed-0547-4632-b05a-18485b5cbb69	ENSMUSG00000001036.17	Epn2	Different
chr11	61517250	61579662	62413	-	1282b15a-3ec8-4603-9eeb-42de54f2961f	ENSMUSG00000001036.17	Epn2	Different
chr11	61517250	61579687	62438	-	9e85c47a-f132-4d97-9e16-11d737c80a21	ENSMUSG00000001036.17	Epn2	Different
chr11	61729654	61762040	32387	-	ffc69bc2-a8c0-4bdb-9827-3e3fad4d0a61	ENSMUSG00000020528.14	Prpsap2	Different
chr11	61729654	61762040	32387	-	4ec907fa-bf6c-406c-8a7d-8208b399f2a4	ENSMUSG00000020528.14	Prpsap2	Different
chr11	61729654	61762040	32387	-	09d905f1-b83f-4f58-a059-716d90f4c424	ENSMUSG00000020528.14	Prpsap2	Different
chr11	61729654	61762062	32409	-	ee0ba92e-d5ba-4763-ad10-1940a4f4e6eb	ENSMUSG00000020528.14	Prpsap2	Different
chr11	61775371	61854930	79560	-	52d47132-211b-412e-9aa8-49ae3753326e	ENSMUSG00000004798.14	Ulk2	Different
chr11	61775512	61855073	79562	-	494856de-7d37-449e-b64b-9dfc02db5459	ENSMUSG00000004798.14	Ulk2	Different
chr11	61775649	61855073	79425	-	dc0c5200-56b2-434a-907d-01b6706b1c47	ENSMUSG00000004798.14	Ulk2	Different
chr11	61775649	61855073	79425	-	6889df3f-5c11-4570-894c-379d0fe51df3	ENSMUSG00000004798.14	Ulk2	Different
chr11	61776209	61855073	78865	-	901f8e37-e4cb-42e0-8b22-aa5c4390e457	ENSMUSG00000004798.14	Ulk2	Different
chr11	61776209	61855073	78865	-	3237c55f-ce55-4c82-a2b5-d0dfbb3ad445	ENSMUSG00000004798.14	Ulk2	Different
chr11	61776572	61855301	78730	-	45e01f64-230b-4e89-8250-bb3e354f7c21	ENSMUSG00000004798.14	Ulk2	Different
chr11	61777502	61855073	77572	-	c8818e63-2884-44e8-bf07-d30c29b15c89	ENSMUSG00000004798.14	Ulk2	Different
chr11	61777502	61855073	77572	-	27244e5b-3f52-4076-979f-cc758422b619	ENSMUSG00000004798.14	Ulk2	Different
chr11	61871672	61930252	58581	-	858e97a1-603a-4917-9eb0-2a43bfc2c9f0	ENSMUSG00000047804.15	Akap10	Different
chr11	62267224	62281375	14152	-	ba017f4e-f337-4872-b083-720f01545ea1	ENSMUSG00000014243.5	Zswim7	Different
chr11	62267224	62281375	14152	-	cf319d83-cc4a-45b1-9b73-dc84f5b8972f	ENSMUSG00000014243.5	Zswim7	Different
chr11	62267224	62281375	14152	-	667ba693-b294-4748-bd17-f7f37607b04f	ENSMUSG00000014243.5	Zswim7	Different
chr11	62315645	62457323	141679	-	0fb89c51-a2e6-4816-b2c7-6d0551827ac1	ENSMUSG00000018501.17	Ncor1	Different
chr11	62315645	62458541	142897	-	9f701404-50e0-45c5-87ab-e35b785c912a	ENSMUSG00000018501.17	Ncor1	Different
chr11	62316993	62457323	140331	-	86684a68-7023-45f7-b34d-eb7f4c905c82	ENSMUSG00000018501.17	Ncor1	Different
chr11	62317007	62457323	140317	-	9f6cd177-de0b-406c-b572-3e8d55c3a0d5	ENSMUSG00000018501.17	Ncor1	Different
chr11	62317009	62457323	140315	-	5cda9f1c-7174-410a-8cbd-ea0d2ea6a9fb	ENSMUSG00000018501.17	Ncor1	Different
chr11	62317010	62457332	140323	-	b7f98999-8a2e-4467-b34b-75a9155ccd6c	ENSMUSG00000018501.17	Ncor1	Different
chr11	62400333	62458792	58460	-	402352cf-f021-4f97-b2b5-94f62e9620be	ENSMUSG00000018501.17	Ncor1	Different
chr11	62524946	62539261	14316	-	3d0ef53c-d11c-491c-b967-5b0e37889a54	ENSMUSG00000018509.8	Cenpv	Different
chr11	62524949	62539261	14313	-	ca58498d-8c33-49e6-943a-d39872b012f0	ENSMUSG00000018509.8	Cenpv	Different
chr11	62524949	62539261	14313	-	451d8c5e-5725-4c68-8ae4-ddeef2df37df	ENSMUSG00000018509.8	Cenpv	Different
chr11	62524949	62539261	14313	-	283c14f5-2177-449e-852b-bce2c3724508	ENSMUSG00000018509.8	Cenpv	Different
chr11	62524949	62539261	14313	-	0a47109a-2c6d-48ad-a022-a2c01510db62	ENSMUSG00000018509.8	Cenpv	Different
chr11	62524949	62550328	25380	-	73edc941-7d86-4fe1-be00-053fdf6c1b41	ENSMUSG00000018509.8	Cenpv	Different
chr11	62525143	62539261	14119	-	5f5e75a7-06be-4087-9f7b-740c9ff3edac	ENSMUSG00000018509.8	Cenpv	Different
chr11	62602460	62602627	168	-	111dc76e-6d5f-4136-b8d9-194d2039474a	chr11:62602000	NA	Different
chr11	64071398	64079466	8069	-	327e9e9e-ec69-42ab-9614-4e7837c8d48a	ENSMUSG00000042148.8	Cox10	Different
chr11	64978580	64978816	237	-	017c2cb6-6328-4864-9879-2e8d9db624de	chr11:64978000	NA	Different
chr11	65002039	65162961	160923	-	1b3a444b-5f25-4446-8b95-bb59ca4fa33a	ENSMUSG00000033389.16	Arhgap44	Different
chr11	65688243	65788285	100043	-	f2bbad09-6586-4f2c-a7a3-0cc823fdd7ce	ENSMUSG00000033352.11	Map2k4	Different
chr11	65688243	65788285	100043	-	47316708-85cd-4ded-9c37-ca7479443161	ENSMUSG00000033352.11	Map2k4	Different
chr11	65688348	65788285	99938	-	4c0847b6-93ee-4afc-b7c6-04c45151c1fd	ENSMUSG00000033352.11	Map2k4	Different
chr11	65688350	65788285	99936	-	a8cc1ad3-e51d-4573-a676-c49346fdc09c	ENSMUSG00000033352.11	Map2k4	Different
chr11	65688352	65788285	99934	-	ba464b83-cc21-4ecb-a3af-3be5585119d4	ENSMUSG00000033352.11	Map2k4	Different
chr11	65688352	65788285	99934	-	c8dea121-e88e-41f5-9da5-b4337d42abd6-1	ENSMUSG00000033352.11	Map2k4	Different
chr11	65688352	65788285	99934	-	88761c63-d7e5-46d6-a018-3e7470adff5b	ENSMUSG00000033352.11	Map2k4	Different
chr11	65690041	65788286	98246	-	ec435e93-81c6-4c6e-a006-6a25e8499a58	ENSMUSG00000033352.11	Map2k4	Different
chr11	65781094	65788285	7192	-	fce17f9c-4bec-47d4-ae85-9bbec6d4bf08	chr11:65781000	Map2k4	Different
chr11	67037905	67052570	14666	-	53d09844-d560-4e63-9c87-94164e59d110	ENSMUSG00000020910.16	Adprm	Different
chr11	67038041	67052570	14530	-	bd7767c3-8a1f-4318-8123-be4bac97af11	ENSMUSG00000020910.16	Adprm	Different
chr11	67038041	67052570	14530	-	9e9ce9eb-0bd8-4804-bbae-4ea558a975ae	ENSMUSG00000020910.16	Adprm	Different
chr11	67038041	67052570	14530	-	7c88a58f-d5d2-4759-b53f-dac09c3df27f	ENSMUSG00000020910.16	Adprm	Different
chr11	67038041	67052570	14530	-	67012ed8-bfd7-45c5-bca4-50eabd3cf892	ENSMUSG00000020910.16	Adprm	Different
chr11	67038041	67052585	14545	-	b73a1e94-7cd0-4e61-bfde-4e1f27735958	ENSMUSG00000020910.16	Adprm	Different
chr11	67038041	67052585	14545	-	03bd6392-5cac-453c-b1f6-19c406560dea	ENSMUSG00000020910.16	Adprm	Different
chr11	67038041	67052594	14554	-	9d47f8ac-4ccd-49a1-9e00-e558b7d4e533	ENSMUSG00000020910.16	Adprm	Different
chr11	67038041	67052594	14554	-	5b72311a-54be-4ba5-a855-205e83ffa575	ENSMUSG00000020910.16	Adprm	Different
chr11	68821434	68852569	31136	-	cdf2c377-1f85-4e19-bce9-8f6b590d26d8	ENSMUSG00000018736.14	Ndel1	Different
chr11	68821434	68852881	31448	-	60aa5712-0d73-4881-a40d-5a1ee76b08c6	ENSMUSG00000018736.14	Ndel1	Different
chr11	68821434	68852939	31506	-	9bd499fb-d1a5-4d9b-9f9d-0275c9b348d7	ENSMUSG00000018736.14	Ndel1	Different
chr11	68821434	68853041	31608	-	88e71e06-b17d-4233-a929-7af4d7d719a0	ENSMUSG00000018736.14	Ndel1	Different
chr11	68821434	68853041	31608	-	975bd0d0-71de-44d9-8eab-5bcc92e25928	ENSMUSG00000018736.14	Ndel1	Different
chr11	68821434	68853041	31608	-	47601829-dfca-4a7a-9e30-13224ac62488	ENSMUSG00000018736.14	Ndel1	Different
chr11	68821434	68853041	31608	-	25f7bc5d-1d60-4a80-9977-b2abe3aacda3	ENSMUSG00000018736.14	Ndel1	Different
chr11	68821434	68853041	31608	-	438c9b72-d719-425b-9f5c-cc51498dd2df	ENSMUSG00000018736.14	Ndel1	Different
chr11	68821434	68853041	31608	-	411f1fbb-7594-473a-859e-531b40e68007	ENSMUSG00000018736.14	Ndel1	Different
chr11	68821434	68853041	31608	-	20532048-80ef-4a50-bd8c-16af993a0766	ENSMUSG00000018736.14	Ndel1	Different
chr11	68821434	68853041	31608	-	099e1557-b564-4520-ac41-7e41d9e0fa21	ENSMUSG00000018736.14	Ndel1	Different
chr11	68821434	68871858	50425	-	b05a1459-1ecf-4909-bca1-557df7ac6feb	ENSMUSG00000018736.14	Ndel1	Different
chr11	68972488	68973843	1356	-	bd7737b3-887e-44b7-bcb9-172ee106abf2	ENSMUSG00000032892.14	Rangrf	Different
chr11	68972488	68973843	1356	-	e06445e5-f199-481e-9b34-e26f4d4d25e2	ENSMUSG00000032892.14	Rangrf	Different
chr11	68972488	68973843	1356	-	59ee029d-1a2a-4877-b3bb-0e539286b4a4	ENSMUSG00000032892.14	Rangrf	Different
chr11	69011498	69012483	986	-	38a5e358-a04b-451b-a728-0de8134d0b5f	chr11:69011000	NA	Different
chr11	69059021	69061038	2018	-	4b40222f-4fb7-41f1-9245-27d5d63ad52c	chr11:69059000	9330160F10Rik	Different
chr11	69070490	69070805	316	-	392e09dd-71f5-4b84-828d-370df971b84b	chr11:69070000	NA	Different
chr11	69299540	69323674	24135	-	319c7460-2643-42de-8f62-d9e438453a3f	ENSMUSG00000032782.19	Cntrob	Different
chr11	69299540	69323775	24236	-	8c568217-30e7-4ca7-a274-5c71f779d46e	ENSMUSG00000032782.19	Cntrob	Different
chr11	69343273	69364779	21507	-	6fbd242a-3a3b-4bb1-92bf-6929aae31070	ENSMUSG00000018474.18	Chd3	Different
chr11	69398508	69408782	10275	-	09bb9224-c8fe-48dd-8b06-e88fce80e8df	ENSMUSG00000018476.7	Kdm6b	Different
chr11	69561759	69580255	18497	-	f3a78eb3-cab4-4075-b00b-e898fd713c76	ENSMUSG00000041346.11	Wrap53	Different
chr11	69561759	69580255	18497	-	1333fc1c-630a-4cf6-befa-aff01103750d	ENSMUSG00000041346.11	Wrap53	Different
chr11	69656697	69662564	5868	-	544488f9-6c29-458a-a7d8-5cf6576d87af	ENSMUSG00000018761.14	Mpdu1	Different
chr11	69656697	69662564	5868	-	43231245-0243-4366-bfb1-2ad736742165	ENSMUSG00000018761.14	Mpdu1	Different
chr11	69656697	69662564	5868	-	393a4741-e0ce-41ba-89c1-9ce2ffdd7b44	ENSMUSG00000018761.14	Mpdu1	Different
chr11	69656697	69662587	5891	-	9f28c8ec-f8f1-48d6-b993-197085d31555	ENSMUSG00000018761.14	Mpdu1	Different
chr11	69656697	69662587	5891	-	54e6b187-19ea-4d86-86ce-ccdaba5b9802	ENSMUSG00000018761.14	Mpdu1	Different
chr11	69656697	69662587	5891	-	4b5c9dc2-428c-498a-9c57-709352b1867d	ENSMUSG00000018761.14	Mpdu1	Different
chr11	69656728	69662564	5837	-	f6afc892-04aa-485a-97f0-74db5b3d8511	ENSMUSG00000018761.14	Mpdu1	Different
chr11	69656728	69662564	5837	-	e62f816b-1759-4df8-b171-7e15aea13827	ENSMUSG00000018761.14	Mpdu1	Different
chr11	69656728	69662564	5837	-	7ac038c7-6120-43b4-b29d-d21f9ddd00ad	ENSMUSG00000018761.14	Mpdu1	Different
chr11	69656728	69662587	5860	-	30566214-84ab-4852-8ebf-8e9ec3811876	ENSMUSG00000018761.14	Mpdu1	Different
chr11	69657213	69662560	5348	-	08d820cc-ee40-49fb-b8ea-5afe108c5dcb	ENSMUSG00000018761.14	Mpdu1	Different
chr11	69664213	69666062	1850	-	d19b7f45-df54-4f7f-9576-f3c4f4a32a75	ENSMUSG00000018774.13	Cd68	Different
chr11	69664213	69666062	1850	-	c35b8c84-58ae-4c00-b850-dcfcd93561c8	ENSMUSG00000018774.13	Cd68	Different
chr11	69664213	69666153	1941	-	baba0cba-1d70-4a07-86a8-13986d94ff6c	ENSMUSG00000018774.13	Cd68	Different
chr11	69666936	69672315	5380	-	aa35d76b-0088-4ad3-8f97-00f19f206597	ENSMUSG00000059796.16	Eif4a1	Different
chr11	69666936	69672315	5380	-	25821417-044d-49fb-97f6-d5081159659b	ENSMUSG00000059796.16	Eif4a1	Different
chr11	69666937	69670977	4041	-	496b81c5-3f9a-456e-a635-810f7fa93b15	ENSMUSG00000059796.16	Eif4a1	Different
chr11	69666937	69672210	5274	-	4ea49ae1-420e-4c8a-9259-d32395c7168b	ENSMUSG00000059796.16	Eif4a1	Different
chr11	69666937	69672315	5379	-	fa3c5cff-d2ef-4d9d-958a-122c6cd51879	ENSMUSG00000059796.16	Eif4a1	Different
chr11	69666937	69672315	5379	-	b8e0d0b7-3794-4cd3-8a3a-9843d40efeaf-1	ENSMUSG00000059796.16	Eif4a1	Different
chr11	69666937	69672315	5379	-	9f583a51-d66b-4faa-a0d4-52bcbb9f2299	ENSMUSG00000059796.16	Eif4a1	Different
chr11	69666937	69672315	5379	-	66d09c68-c333-4fae-98a3-ee73b169fe0b	ENSMUSG00000059796.16	Eif4a1	Different
chr11	69666937	69672315	5379	-	5457f4b7-72f8-41e9-baf7-4f4d711695e3	ENSMUSG00000059796.16	Eif4a1	Different
chr11	69667222	69672315	5094	-	b8e0d0b7-3794-4cd3-8a3a-9843d40efeaf	ENSMUSG00000059796.16	Eif4a1	Different
chr11	69667222	69672315	5094	-	e7f80e82-33ca-4026-b5b6-4d6ad88d054b	ENSMUSG00000059796.16	Eif4a1	Different
chr11	69673115	69681846	8732	-	0de3f1c3-c69d-4098-b37c-1119554e34f4	ENSMUSG00000005204.12	Senp3	Different
chr11	69673115	69685301	12187	-	b5f890e6-4872-4940-bf17-b3843cb9708f	ENSMUSG00000005204.12	Tnfsfm13	Different
chr11	69673116	69681846	8731	-	b8ec6014-75fa-4875-a817-2a1f46667134	ENSMUSG00000005204.12	Senp3	Different
chr11	69673121	69681846	8726	-	f77e2e65-98ef-479d-b4da-887a2fd16957	ENSMUSG00000005204.12	Senp3	Different
chr11	69673121	69681846	8726	-	ebcc7301-35b2-4a99-b77a-34db75955710	ENSMUSG00000005204.12	Senp3	Different
chr11	69682846	69695809	12964	-	f47f573d-5f58-4b87-b951-759d93987b69	ENSMUSG00000018752.19	Tnfsfm13	Different
chr11	69683048	69685291	2244	-	304aa7b4-7dcf-40f6-b73b-0f0da246f161-1	ENSMUSG00000018752.19	Tnfsfm13	Different
chr11	69683048	69685554	2507	-	304aa7b4-7dcf-40f6-b73b-0f0da246f161	ENSMUSG00000018752.19	Tnfsfm13	Different
chr11	69683048	69695810	12763	-	f72386ec-c157-46b9-aa69-ecec739d50bd	ENSMUSG00000018752.19	Tnfsfm13	Different
chr11	69683048	69695810	12763	-	07fcb833-3e2e-4b23-aabd-27145e29ce4b	ENSMUSG00000018752.19	Tnfsfm13	Different
chr11	69683048	69695849	12802	-	6bd9e6fc-67aa-448b-a587-a0de45c0e140	ENSMUSG00000018752.19	Tnfsfm13	Different
chr11	69686358	69695810	9453	-	c8574a5a-666c-471d-8dcf-e4dbb6961cdd	ENSMUSG00000018752.19	Tnfsfm13	Different
chr11	69686379	69696098	9720	-	b525605a-39f8-43f8-92e8-ec370eb05b60	ENSMUSG00000097328.7	Tnfsfm13	Different
chr11	69686402	69695849	9448	-	00f63708-b40e-4714-8952-022dd20910ae	ENSMUSG00000018752.19	Tnfsfm13	Different
chr11	69686419	69696098	9680	-	0f5e944f-1af2-47c3-8f53-989e2a1054dc	ENSMUSG00000097328.7	Tnfsfm13	Different
chr11	69784036	69794691	10656	-	a84d6d49-63ea-4d5b-9579-338fd6519cef	ENSMUSG00000041189.9	Chrnb1	Different
chr11	69784036	69795943	11908	-	e0a3f0b1-008b-43b9-a6f8-a22aabb80d1e	ENSMUSG00000041189.9	Chrnb1	Different
chr11	69784617	69795737	11121	-	decc87ee-9172-4a17-8f7f-3e042abd456f	ENSMUSG00000041189.9	Chrnb1	Different
chr11	69803603	69805624	2022	-	1360c00a-1d20-4f96-aaae-011f4704074d	ENSMUSG00000089876.3	Tmem102	Different
chr11	69803603	69805679	2077	-	8bd174c7-8b0f-4014-a97e-2588eb22253a	chr11:69803000	Tmem102	Different
chr11	69845991	69846458	468	-	471c08c4-c25e-4438-ad8a-438acac1b8da	chr11:69845000	NA	Different
chr11	69901550	69901815	266	-	cd6d07d7-6762-408b-bb9e-5c26bd4836bf	chr11:69901000	NA	Different
chr11	69916714	69921190	4477	-	55374424-0d04-411f-bb0e-698c08483cfe	ENSMUSG00000078812.10	Eif5a	Different
chr11	69916720	69919990	3271	-	52a41964-442d-469b-9e33-c4451d51d1a0	ENSMUSG00000078812.10	Eif5a	Different
chr11	69916720	69920919	4200	-	4b726a04-8e53-4c4f-9776-25ce760cf480	ENSMUSG00000078812.10	Eif5a	Different
chr11	69916720	69920919	4200	-	3fbed8ed-0e55-4588-a407-9ddd16a4fad4	ENSMUSG00000078812.10	Eif5a	Different
chr11	69916720	69920919	4200	-	16d9d87b-0351-49a3-b1a2-b4888b0f777d	ENSMUSG00000078812.10	Eif5a	Different
chr11	69916720	69921085	4366	-	dfa2dc56-9f47-4f49-8679-f83c90ef8617	ENSMUSG00000078812.10	Eif5a	Different
chr11	69916720	69921190	4471	-	b64b1b58-5a50-4f3e-847b-bffb7cfef805	ENSMUSG00000078812.10	Eif5a	Different
chr11	69916720	69921190	4471	-	9027e51e-f35f-4f0c-97c0-b1f0271e32db	ENSMUSG00000078812.10	Eif5a	Different
chr11	69916720	69921190	4471	-	9d5374e0-01ee-44aa-9cab-f4c804987b90	ENSMUSG00000078812.10	Eif5a	Different
chr11	69916720	69921190	4471	-	87e38f0e-f211-414f-8114-1204de7db794	ENSMUSG00000078812.10	Eif5a	Different
chr11	69916720	69921190	4471	-	645d19b8-a725-42a0-b63c-030a6a84572b	ENSMUSG00000078812.10	Eif5a	Different
chr11	69916720	69921386	4667	-	d6acf4fe-3f02-4a3c-97c0-a337e6b283fa	ENSMUSG00000078812.10	Eif5a	Different
chr11	69916720	69921386	4667	-	d277ad86-805d-4003-9618-a5e86525591e	ENSMUSG00000078812.10	Eif5a	Different
chr11	69916720	69921580	4861	-	d6643c5f-da7f-4ecd-9e42-4e54775d96e9	ENSMUSG00000078812.10	Eif5a	Different
chr11	69963709	69966703	2995	-	6c76084f-2e68-4bb3-9d7f-4d708ea302cc	chr11:69963000	NA	Different
chr11	69968228	69980261	12034	-	52dbd80b-98e1-4552-80e3-2f3bce23caaa	ENSMUSG00000018565.17	Elp5	Different
chr11	69968228	69981252	13025	-	372f56de-1770-46ac-8062-f7bc5926824d	ENSMUSG00000018565.17	Elp5	Different
chr11	69968232	69980261	12030	-	f745d7f6-08c1-46a5-823a-c1ce82239219	ENSMUSG00000018565.17	Elp5	Different
chr11	69968232	69980261	12030	-	04ae4602-455d-4f20-a2be-356cc75e4731	ENSMUSG00000018565.17	Elp5	Different
chr11	69968232	69980272	12041	-	81c24e6b-a701-49b4-a68d-47e14b6d9c8a	ENSMUSG00000018565.17	Elp5	Different
chr11	69968232	69981639	13408	-	fc23d5be-ee40-4a56-9cd6-195773a39e08	ENSMUSG00000018565.17	Elp5	Different
chr11	69996731	69997232	502	-	2373eb0a-2814-4a86-9f00-39055ed9c595	chr11:69996000	NA	Different
chr11	70010183	70015377	5195	-	77b2c7f0-fb4a-472d-b4a6-a22df97776c1	ENSMUSG00000018574.14	Acadvl	Different
chr11	70010183	70015377	5195	-	74deeaad-d602-4ada-9102-446a530f0f15	ENSMUSG00000018574.14	Acadvl	Different
chr11	70010189	70015377	5189	-	1c573be6-868e-4f6a-a30a-7115723eb331	ENSMUSG00000018574.14	Acadvl	Different
chr11	70010189	70015377	5189	-	265270f1-a139-448b-9be7-a3901ef3cec3	ENSMUSG00000018574.14	Acadvl	Different
chr11	70010189	70015377	5189	-	348b343d-c69c-4a3a-8b95-e0fd46494851	ENSMUSG00000018574.14	Acadvl	Different
chr11	70010189	70015377	5189	-	3c069111-7bb8-41b0-8a7b-89d75e767573	ENSMUSG00000018574.14	Acadvl	Different
chr11	70010189	70015377	5189	-	3ec3235e-6a4b-412e-bd0c-f28fbfd08634	ENSMUSG00000018574.14	Acadvl	Different
chr11	70010189	70015377	5189	-	4a40e695-fae0-4625-9338-1263fee747a5	ENSMUSG00000018574.14	Acadvl	Different
chr11	70010189	70015377	5189	-	74c9b203-3649-4d80-9b04-c0e14b897f13	ENSMUSG00000018574.14	Acadvl	Different
chr11	70010189	70015377	5189	-	7ecec636-c01c-427e-81b5-ade84934bdde	ENSMUSG00000018574.14	Acadvl	Different
chr11	70010189	70015377	5189	-	87003c71-5a6b-4481-b3b8-be40b2c76bad	ENSMUSG00000018574.14	Acadvl	Different
chr11	70010189	70015377	5189	-	9c055807-de76-4fe3-ad15-a99ff34c380c	ENSMUSG00000018574.14	Acadvl	Different
chr11	70010189	70015377	5189	-	d56feb3d-7373-4bc0-9ad2-7d5ed50239cb	ENSMUSG00000018574.14	Acadvl	Different
chr11	70010189	70015377	5189	-	e92f0654-d964-4dec-b274-cbaa707a590a	ENSMUSG00000018574.14	Acadvl	Different
chr11	70010189	70015377	5189	-	eabfac2a-1308-47b6-9878-34f9b2ee583c	ENSMUSG00000018574.14	Acadvl	Different
chr11	70010189	70015377	5189	-	fd0e0f18-b8fa-4819-b52e-64bb2b5d4359	chr11:70010000	Acadvl	Different
chr11	70010189	70015377	5189	-	ee84040c-5c36-42f6-bc4a-b66292f75b43	ENSMUSG00000018574.14	Acadvl	Different
chr11	70010189	70015377	5189	-	ea22fa3a-1108-439c-943f-7152fa6d9953	ENSMUSG00000018574.14	Acadvl	Different
chr11	70010189	70015377	5189	-	e8cf133d-1e1e-47ca-9cd8-18420f00bd6d	ENSMUSG00000018574.14	Acadvl	Different
chr11	70010189	70015377	5189	-	d54f1c40-7c9e-4625-83f2-699ab06b619e	ENSMUSG00000018574.14	Acadvl	Different
chr11	70010189	70015377	5189	-	9e6bb375-1264-4a6a-8319-a72ff2416409	ENSMUSG00000018574.14	Acadvl	Different
chr11	70010189	70015377	5189	-	9a0cff37-4c8c-4b00-b4b8-4ce01ae15cb8	ENSMUSG00000018574.14	Acadvl	Different
chr11	70010189	70015377	5189	-	83eabcb6-aaa2-4d3a-a93c-dff3c1a6fb73	ENSMUSG00000018574.14	Acadvl	Different
chr11	70010189	70015377	5189	-	75046113-5427-4177-b946-14e348e47a9d	ENSMUSG00000018574.14	Acadvl	Different
chr11	70010189	70015377	5189	-	6cbe461c-c1fc-4241-8344-151730362808	ENSMUSG00000018574.14	Acadvl	Different
chr11	70010189	70015377	5189	-	51afadc4-f229-4a3c-bbd1-8bc90a90dd60	ENSMUSG00000018574.14	Acadvl	Different
chr11	70010189	70015377	5189	-	498ffac6-8de8-4ac3-843b-8a7507abd48f	ENSMUSG00000018574.14	Acadvl	Different
chr11	70010189	70015377	5189	-	3da5486b-8292-4f3f-a323-27baa4788af7	ENSMUSG00000018574.14	Acadvl	Different
chr11	70010189	70015377	5189	-	35d8d8aa-fc2c-42ee-8bb8-fdfaa1a0c920	ENSMUSG00000018574.14	Acadvl	Different
chr11	70010189	70015377	5189	-	3471ec3d-edd1-4147-98f9-8dd21141b33d	ENSMUSG00000018574.14	Acadvl	Different
chr11	70010189	70015377	5189	-	1ec9e876-eedc-48ba-87f8-72a78b3fe038	ENSMUSG00000018574.14	Acadvl	Different
chr11	70010189	70015377	5189	-	1c43cc26-c1ef-40fe-903b-1d719dc37747	ENSMUSG00000018574.14	Acadvl	Different
chr11	70010189	70015377	5189	-	10667002-213c-4e13-8f9d-fb5824c9ec0a	ENSMUSG00000018574.14	Acadvl	Different
chr11	70010189	70015377	5189	-	047e6aa4-65aa-4105-9613-d386d5e8bd99	ENSMUSG00000018574.14	Acadvl	Different
chr11	70010189	70015377	5189	-	017f23eb-c620-4f51-808e-4f199d401f04	ENSMUSG00000018574.14	Acadvl	Different
chr11	70010189	70015387	5199	-	befecde5-9e74-4172-b14d-08a5ae9aa75c	ENSMUSG00000018574.14	Acadvl	Different
chr11	70010189	70015387	5199	-	ce319672-4fc5-445c-b320-18f05488c657	ENSMUSG00000018574.14	Acadvl	Different
chr11	70010189	70015387	5199	-	f2f3fafe-7985-430c-b22b-3c6ec42e4005	ENSMUSG00000018574.14	Acadvl	Different
chr11	70010189	70015387	5199	-	f66fef49-e5a3-46da-b4a2-a823c9128129	ENSMUSG00000018574.14	Acadvl	Different
chr11	70010189	70015387	5199	-	fb86c4a8-14d1-4b3e-a4b6-ba6397b81359	ENSMUSG00000018574.14	Acadvl	Different
chr11	70010189	70015387	5199	-	75b6fbee-f0eb-4d50-9806-9f47f4de1d66	ENSMUSG00000018574.14	Acadvl	Different
chr11	70010189	70015387	5199	-	9b984cce-0fd5-46d6-ae60-28da63fd3b57	ENSMUSG00000018574.14	Acadvl	Different
chr11	70010189	70015387	5199	-	9ea2f24e-46df-49df-ac0a-eb5a90284877	ENSMUSG00000018574.14	Acadvl	Different
chr11	70010189	70015387	5199	-	a69cbb8e-5996-4969-87b7-a47f3b242b2f	ENSMUSG00000018574.14	Acadvl	Different
chr11	70010189	70015387	5199	-	afbc04fa-6a03-4584-a0ec-6c6a29430605	ENSMUSG00000018574.14	Acadvl	Different
chr11	70010189	70015387	5199	-	a51645a3-3b2b-4f88-a196-c7f93ac0ef9f	ENSMUSG00000018574.14	Acadvl	Different
chr11	70010189	70015387	5199	-	451bccc1-6152-4b7a-88e5-993f2d8148a8	ENSMUSG00000018574.14	Acadvl	Different
chr11	70010189	70015387	5199	-	61b317e2-478f-4888-ba5d-dea84123602c	ENSMUSG00000018574.14	Acadvl	Different
chr11	70010189	70015387	5199	-	68a8fb9b-a829-48d9-9404-f43eb5a4f0b3	ENSMUSG00000018574.14	Acadvl	Different
chr11	70010189	70015387	5199	-	20ce47dd-f7b7-4e39-906a-d701ed1effe6	ENSMUSG00000018574.14	Acadvl	Different
chr11	70010189	70015387	5199	-	12c41be4-e13a-4900-adc4-ee47960a0ce4	ENSMUSG00000018574.14	Acadvl	Different
chr11	70010189	70015387	5199	-	04c39753-68c1-4c87-bbda-cd555d3fced6	ENSMUSG00000018574.14	Acadvl	Different
chr11	70010189	70015408	5220	-	8697e386-ae70-4a90-a61d-237a6d2725ad	ENSMUSG00000018574.14	Acadvl	Different
chr11	70010244	70014697	4454	-	19b31ea4-52b1-47c6-9150-efe0ddf4be7f	ENSMUSG00000018574.14	Acadvl	Different
chr11	70010244	70014704	4461	-	d73fe420-76a2-4ce0-981c-cf112d3dbad0	ENSMUSG00000018574.14	Acadvl	Different
chr11	70010244	70014704	4461	-	f6365d88-ea26-4708-bdbb-cb06b619cd54	ENSMUSG00000018574.14	Acadvl	Different
chr11	70010244	70014704	4461	-	74b0d9f4-4e57-4859-be7a-104838fd780d	ENSMUSG00000018574.14	Acadvl	Different
chr11	70010244	70014704	4461	-	76cf9c16-4b76-4a26-af5a-a17f9e894099	ENSMUSG00000018574.14	Acadvl	Different
chr11	70010244	70014704	4461	-	4a052e66-44e0-49bb-b746-df96e51630c3	ENSMUSG00000018574.14	Acadvl	Different
chr11	70010244	70014710	4467	-	5eac389c-a887-4682-be0f-a12b9ef1159b	ENSMUSG00000018574.14	Acadvl	Different
chr11	70010244	70015377	5134	-	eaf21016-4679-49ec-ab59-e75eb30d4eef	ENSMUSG00000018574.14	Acadvl	Different
chr11	70010244	70015377	5134	-	24e0d6f3-bc32-4f14-8929-c646286975d2	ENSMUSG00000018574.14	Acadvl	Different
chr11	70010244	70015387	5144	-	b795c2fa-aaea-4688-a946-1e3f39beadf6	ENSMUSG00000018574.14	Acadvl	Different
chr11	70010244	70015399	5156	-	698061c1-5085-4dab-9e13-6a1ddc254355	ENSMUSG00000018574.14	Acadvl	Different
chr11	70010524	70014697	4174	-	d5edf932-e05f-4c62-a679-27059e07affb	ENSMUSG00000018574.14	Acadvl	Different
chr11	70010524	70014704	4181	-	902dcfcd-b0c2-40c2-a1df-9ab69969631b	ENSMUSG00000018574.14	Acadvl	Different
chr11	70010524	70014710	4187	-	74bd014c-8d2b-4107-a90d-280404d79cde	ENSMUSG00000018574.14	Acadvl	Different
chr11	70090064	70092747	2684	-	02b2248d-331f-4e0f-82e5-b62b119707e2	chr11:70090000	NA	Different
chr11	70235208	70237853	2646	-	dad2b402-bc94-466d-bb74-fc764043e87e	ENSMUSG00000020831.18	Gm21988	Different
chr11	70235208	70237853	2646	-	8d89849a-800e-4d09-8417-6de6dc09a12f	ENSMUSG00000020831.18	Gm21988	Different
chr11	70235208	70237853	2646	-	29a79a00-f80c-4663-826b-ed04f41838a1	ENSMUSG00000040904.10	Gm21988	Different
chr11	70235208	70237853	2646	-	11195cb3-b249-41b7-b5f2-65e222e857e1	ENSMUSG00000040904.10	Gm21988	Different
chr11	70235208	70237861	2654	-	694ab2ab-a1b2-413f-b0c4-470678fa5bc6	ENSMUSG00000040904.10	Gm21988	Different
chr11	70235208	70237861	2654	-	0a44304c-d2ef-4a6f-97a7-ce791f81ce5a	ENSMUSG00000020831.18	Gm21988	Different
chr11	70235208	70237902	2695	-	cee4752d-504b-4c49-9b2e-6562e7e06d84	ENSMUSG00000040904.10	Gm21988	Different
chr11	70235208	70239803	4596	-	b5cf8830-c1c3-47a5-9d47-a0cc71049e2a	ENSMUSG00000040904.10	Gm21988	Different
chr11	70235208	70239803	4596	-	35b55673-b70d-4467-95d9-4b49b126e6c2	ENSMUSG00000040904.10	Gm21988	Different
chr11	70235208	70239803	4596	-	1e683e00-9295-4982-8f45-b7d69c639bdc	ENSMUSG00000040904.10	Gm21988	Different
chr11	70235208	70239842	4635	-	48aef0a8-b405-439a-b4ac-baaddff18463	ENSMUSG00000040904.10	Gm21988	Different
chr11	70235362	70239058	3697	-	db117f5e-c909-459b-8e93-495293e67b99	ENSMUSG00000040904.10	Gm21988	Different
chr11	70238127	70239393	1267	-	b19846ef-1f3b-4d72-af0e-c7a2095df583	ENSMUSG00000093989.1	Gm21988	Different
chr11	70238127	70239803	1677	-	3c83e43f-187a-495b-bec5-3a4ff962ce6c	ENSMUSG00000093989.1	Gm21988	Different
chr11	70394421	70410028	15608	-	8dd1a89a-a49e-4e1f-9662-91dd8b137937	ENSMUSG00000018921.11	Pelp1	Different
chr11	70454238	70459408	5171	-	c051ff5f-6896-4f97-8968-d43a0060951e	ENSMUSG00000018920.11	Cxcl16	Different
chr11	70454238	70459939	5702	-	d89c55ac-44ba-47c5-a5e1-f981531342ec	ENSMUSG00000018920.11	Cxcl16	Different
chr11	70454238	70459939	5702	-	886d83d1-379e-4ace-9444-061edf735134	ENSMUSG00000018920.11	Cxcl16	Different
chr11	70454238	70459939	5702	-	64995af5-32bf-4952-93f6-06850d02f077	ENSMUSG00000018920.11	Cxcl16	Different
chr11	70513516	70520229	6714	-	8afc2703-8274-47be-8b35-f4853c953561	ENSMUSG00000020830.3	Vmo1	Different
chr11	70513516	70520519	7004	-	39811fd6-2d66-4830-9036-3c6f224e452e	ENSMUSG00000020830.3	Vmo1	Different
chr11	70539566	70540111	546	-	2a0e92f9-2c59-4480-9800-6d355b4e693e	chr11:70539000	Gm10418	Different
chr11	70644196	70646899	2704	-	ac876517-58d7-4559-ad45-a4643d0fae88	ENSMUSG00000014606.14	Slc25a11	Different
chr11	70644196	70646899	2704	-	f4594a19-fd08-44d6-85fb-e0a35ecf5e95	ENSMUSG00000014606.14	Slc25a11	Different
chr11	70644196	70646899	2704	-	8aea48c2-176d-4c05-aaeb-794f1acd4a4b	ENSMUSG00000014606.14	Slc25a11	Different
chr11	70644196	70646899	2704	-	3e2b63ea-1076-4714-bd89-7a49735f2a9c	ENSMUSG00000014606.14	Slc25a11	Different
chr11	70644196	70646978	2783	-	eec889ef-5d23-4035-9efa-bc50b1c56b20	ENSMUSG00000014606.14	Slc25a11	Different
chr11	70644196	70646978	2783	-	7a0fbb99-659a-4d1b-b4ba-2aa07eb42ae7	ENSMUSG00000014606.14	Slc25a11	Different
chr11	70644196	70646978	2783	-	5cd2228e-f7c6-411e-a872-c52773c9e105	ENSMUSG00000014606.14	Slc25a11	Different
chr11	70644196	70647058	2863	-	fa851ef1-f1fa-49fd-8e6a-7946fde71684	ENSMUSG00000014606.14	Slc25a11	Different
chr11	70644196	70647479	3284	-	77cfb0fb-72b6-40a2-b8a2-3587572b41c0	ENSMUSG00000014606.14	Slc25a11	Different
chr11	70644325	70646978	2654	-	816992c2-75f1-4cec-b836-adfea2f25b0e	ENSMUSG00000014606.14	Slc25a11	Different
chr11	70644331	70646899	2569	-	b35b659c-8be4-4a12-ad53-929bca845672	ENSMUSG00000014606.14	Slc25a11	Different
chr11	70644334	70646978	2645	-	ec77bbd5-77e0-4ebf-84e2-46effb0aeabf	ENSMUSG00000014606.14	Slc25a11	Different
chr11	70651850	70653957	2108	-	2a4e5d91-ee5f-4cc1-b1c7-9b2d54c769ac	ENSMUSG00000018293.4	Pfn1	Different
chr11	70651850	70654008	2159	-	08378fa7-0e0f-46bc-abdb-14978bc9bfbf	ENSMUSG00000018293.4	Pfn1	Different
chr11	70651850	70654598	2749	-	ba77e5e0-43cc-4109-93a1-2a06a58b4da3	chr11:70651000	Pfn1	Different
chr11	70651939	70654598	2660	-	fb1772da-d69e-42aa-8857-dca705be8ed8	ENSMUSG00000018293.4	Pfn1	Different
chr11	70651939	70654598	2660	-	533552a3-b265-4ba1-be0c-a4c1a9c01620	chr11:70651000	Pfn1	Different
chr11	70651939	70654621	2683	-	8ec02df4-1b5c-451a-b62b-d395267c4f4e	ENSMUSG00000018293.4	Pfn1	Different
chr11	70663771	70669279	5509	-	8b167fce-4df8-43d0-8f1f-01e4a8bdd034	ENSMUSG00000018287.12	Spag7	Different
chr11	70663771	70669279	5509	-	ca1e8168-01b3-41d2-aaec-c69ab8fd828a	ENSMUSG00000018287.12	Spag7	Different
chr11	70663771	70669279	5509	-	9d7d3cc3-0e7a-49ff-a6ca-1ea226b5c4ed	ENSMUSG00000018287.12	Spag7	Different
chr11	70663771	70669279	5509	-	4f20eb01-8ac0-4514-b674-2fe28d5c8ff9	ENSMUSG00000018287.12	Spag7	Different
chr11	70663771	70669279	5509	-	44892a59-fab5-41d8-ad62-265ee47ab528	ENSMUSG00000018287.12	Spag7	Different
chr11	70663771	70669290	5520	-	531126fa-b5f3-4533-a748-e27b91725db3	ENSMUSG00000018287.12	Spag7	Different
chr11	70664003	70669279	5277	-	6474d4d2-d995-4f95-a860-fe995d60feeb	ENSMUSG00000018287.12	Spag7	Different
chr11	70669466	70687943	18478	-	db09aae8-a5c1-47aa-a1e0-94674f441a1d	ENSMUSG00000040712.16	Camta2	Different
chr11	70669466	70700155	30690	-	d08bce3e-851b-4f50-9980-e50cdb808f2e	ENSMUSG00000040712.16	Camta2	Different
chr11	70688369	70700109	11741	-	cea224dc-656d-442e-afc0-7de99266d25c	ENSMUSG00000057054.11	Inca1	Different
chr11	70688369	70700109	11741	-	4f9d18a6-1829-460f-9ec7-682ca187147f	ENSMUSG00000057054.11	Inca1	Different
chr11	70688369	70700109	11741	-	64c5d919-7008-4de1-ac85-4834a15af1e8	ENSMUSG00000057054.11	Inca1	Different
chr11	70688369	70700109	11741	-	93d2cdca-8ad4-43ae-b779-cda01c8a455c	ENSMUSG00000057054.11	Inca1	Different
chr11	70688369	70700109	11741	-	2b6c5f55-d84f-4a09-8e2d-b136da22214b	ENSMUSG00000057054.11	Inca1	Different
chr11	70688369	70700109	11741	-	288ed305-7ba9-4086-9418-32cf72d56745	ENSMUSG00000057054.11	Inca1	Different
chr11	70688369	70700109	11741	-	1a3db8f0-6876-4772-9959-771f65b4c190	ENSMUSG00000057054.11	Inca1	Different
chr11	70688369	70700155	11787	-	4d9648ca-584c-4229-b62e-c61ebc0d2fd8	ENSMUSG00000057054.11	Inca1	Different
chr11	70763870	70764631	762	-	79638012-830c-4d41-921e-478026049591	chr11:70763000	NA	Different
chr11	70943077	70969954	26878	-	37187472-8526-4a98-81b7-6a34df7fe04d	ENSMUSG00000040667.11	Nup88	Different
chr11	70943082	70969954	26873	-	ea08f77b-baa1-45de-a97b-4b09f2c9939f	ENSMUSG00000040667.11	Nup88	Different
chr11	70943082	70969954	26873	-	bfd5adb8-42f2-4b8c-bce8-d008d6abb6d7	ENSMUSG00000040667.11	Nup88	Different
chr11	70943102	70969954	26853	-	ac9e7bae-d9d2-4cbc-bb54-cd1e9459edf5	ENSMUSG00000040667.11	Nup88	Different
chr11	70943102	70969954	26853	-	82824d08-f3f1-4009-9f48-8b8ab0ca7057	ENSMUSG00000040667.11	Nup88	Different
chr11	70943106	70969954	26849	-	8d445dbb-0e9b-4768-9fc2-dc537959018c	ENSMUSG00000040667.11	Nup88	Different
chr11	70943106	70969954	26849	-	6fd613d5-a8bb-4f5b-84ae-7a4723224867	ENSMUSG00000040667.11	Nup88	Different
chr11	70943176	70969954	26779	-	ab530b6a-34a8-44b1-9cc4-9aa5764efb75	ENSMUSG00000040667.11	Nup88	Different
chr11	70943176	70969954	26779	-	90819705-56ad-4274-8238-631b3b6f5ce5	ENSMUSG00000040667.11	Nup88	Different
chr11	70943176	70969954	26779	-	38bcd1a0-5b8b-4674-8efa-66e0ab10ddf6	ENSMUSG00000040667.11	Nup88	Different
chr11	70943176	70969961	26786	-	a61d4865-f44b-4860-bd67-7235f5053c08	ENSMUSG00000040667.11	Nup88	Different
chr11	70977848	70983007	5160	-	90197214-1d0d-4722-86ba-21014a6e91a1	ENSMUSG00000018446.8	C1qbp	Different
chr11	70977848	70983007	5160	-	b7692e9c-caa6-49ea-ac26-c57ddf3b8bb8	ENSMUSG00000018446.8	C1qbp	Different
chr11	70977848	70983007	5160	-	d179a15f-3e94-4cb5-9906-f6a84db02dde	ENSMUSG00000018446.8	C1qbp	Different
chr11	70977848	70983007	5160	-	8d057813-4596-4598-b431-7c63f575c72a	ENSMUSG00000018446.8	C1qbp	Different
chr11	70977848	70983007	5160	-	5f2b34d4-69f5-4e7c-84b2-b8fe70118640	ENSMUSG00000018446.8	C1qbp	Different
chr11	70984091	71004437	20347	-	161cb043-8578-4962-bf8c-7faaf4f40085	ENSMUSG00000040620.15	Dhx33	Different
chr11	70984195	71004420	20226	-	83595b00-4928-4158-a408-21242df83209	ENSMUSG00000040620.15	Dhx33	Different
chr11	71006092	71019269	13178	-	2dce26a9-f0d8-47ad-b9d7-8a41f51c66d3	ENSMUSG00000018442.13	Derl2	Different
chr11	71009933	71019212	9280	-	a8e55d5f-2dd7-4d01-b3fe-130cebdc53af	ENSMUSG00000018442.13	Derl2	Different
chr11	71009933	71019242	9310	-	b8614858-e3d4-47d9-99f8-3180283f886b	ENSMUSG00000018442.13	Derl2	Different
chr11	71009933	71019242	9310	-	f68dc7bd-73bd-4f8e-bc1e-62fea6cf8f9c	ENSMUSG00000018442.13	Derl2	Different
chr11	71009933	71019242	9310	-	fdf39bef-bae3-46a4-89c2-decdafe07353	ENSMUSG00000018442.13	Derl2	Different
chr11	71009933	71019242	9310	-	d6571ae6-84e8-46a7-9ed0-d6b1acd6835b	ENSMUSG00000018442.13	Derl2	Different
chr11	71009933	71019242	9310	-	b131754f-f69e-468e-b326-92c43420df7d	ENSMUSG00000018442.13	Derl2	Different
chr11	71009933	71019242	9310	-	12f0f141-5e2b-42b1-a8d4-2ffe9d135b94	ENSMUSG00000018442.13	Derl2	Different
chr11	71009933	71019242	9310	-	61467087-e80f-4181-95d7-90a03365d743	ENSMUSG00000018442.13	Derl2	Different
chr11	71009933	71019242	9310	-	508c5b62-80e3-4af0-a325-829770d1ef26	ENSMUSG00000018442.13	Derl2	Different
chr11	71009933	71019242	9310	-	0ef07fb7-5851-47c5-bfec-bb403a2372d1	ENSMUSG00000018442.13	Derl2	Different
chr11	71009933	71019242	9310	-	06015a42-9285-49fd-875c-2ea1bf91f2cf	ENSMUSG00000018442.13	Derl2	Different
chr11	71009933	71019243	9311	-	ce374f27-e663-497c-b5bb-bce7903a1e2c	ENSMUSG00000018442.13	Derl2	Different
chr11	71009933	71019243	9311	-	9d2b173c-fff7-4cc2-bc33-6afb262dc15e	ENSMUSG00000018442.13	Derl2	Different
chr11	71009933	71019243	9311	-	3e97c154-7f36-48e1-b9e6-bf07b56dc043	ENSMUSG00000018442.13	Derl2	Different
chr11	72211724	72215053	3330	-	4bdacb89-0499-4081-afbb-a37c81311e62	ENSMUSG00000020801.8	Med31	Different
chr11	72241989	72266593	24605	-	1ceda5b5-85df-411f-bc3e-7e87f3ba269a	ENSMUSG00000020805.14	Slc13a5	Different
chr11	72241989	72266659	24671	-	a76caf07-6263-4ab9-8e0b-ada6d3590e0c	ENSMUSG00000020805.14	Slc13a5	Different
chr11	72241989	72267222	25234	-	b806b382-aad7-4ae0-b230-44d99f262190	ENSMUSG00000020805.14	Slc13a5	Different
chr11	72241989	72267222	25234	-	0f38e6b1-b50d-4072-99c4-77bb04552e20	ENSMUSG00000020805.14	Slc13a5	Different
chr11	72241989	72267222	25234	-	0bd40869-9e29-4f8e-a527-bb4b1df7c08b	ENSMUSG00000020805.14	Slc13a5	Different
chr11	72243388	72266593	23206	-	d3fd5cf7-cc59-4d7d-aed7-3dba3e5b5dac	ENSMUSG00000020805.14	Slc13a5	Different
chr11	72451638	72489904	38267	-	b0bf639f-f85f-4f2a-83bf-30f9ddae1c5d	ENSMUSG00000040447.15	Spns2	Different
chr11	72451642	72475027	23386	-	cafe9901-3bcf-4f5f-9282-4b88b665105d	ENSMUSG00000040447.15	Spns2	Different
chr11	72451642	72475027	23386	-	daa3b54f-0f64-40be-8888-a36400e20cca	ENSMUSG00000040447.15	Spns2	Different
chr11	72451642	72475027	23386	-	b8f1cfe6-a477-4e95-b30d-bb07a7fdc667	ENSMUSG00000040447.15	Spns2	Different
chr11	72451642	72475027	23386	-	48b9abee-afa5-4c0a-96ac-8f412eb1a046	ENSMUSG00000040447.15	Spns2	Different
chr11	72451642	72475027	23386	-	3b0a5754-50f9-4d41-8043-f3ae01b18fd8	ENSMUSG00000040447.15	Spns2	Different
chr11	72451642	72475027	23386	-	175c9a67-fbca-41dd-86ab-036edc49624f	ENSMUSG00000040447.15	Spns2	Different
chr11	72451642	72489904	38263	-	b8181104-a289-4f9d-8b67-b610b383ff5c	ENSMUSG00000040447.15	Spns2	Different
chr11	72451642	72489904	38263	-	c5d9ad46-7d8c-4834-bc85-ce83723f7dd2	ENSMUSG00000040447.15	Spns2	Different
chr11	72451642	72489904	38263	-	0757039b-1f15-4ea4-b6c8-b25e47f8c9db	ENSMUSG00000040447.15	Spns2	Different
chr11	72498160	72538056	39897	-	65b42adf-f6b6-4b5f-af88-f89ab61bd66f	ENSMUSG00000020798.14	Spns3	Different
chr11	72498160	72538103	39944	-	e63264f8-c401-4a77-8dd3-6f9d3315aff6	ENSMUSG00000020798.14	Spns3	Different
chr11	72498160	72540610	42451	-	c5d04a4f-d6cb-4f1e-a8cf-e1b8603ea3a0	ENSMUSG00000020798.14	Spns3	Different
chr11	72606448	72607766	1319	-	b6f21561-c0c5-40af-9093-518435d54d77	chr11:72606000	NA	Different
chr11	72607501	72608391	891	-	52e88f13-b304-4859-a6c8-15da0040b5ed	chr11:72607000	NA	Different
chr11	72777232	72796094	18863	-	1643382b-cfae-43eb-84f0-acb7b8ca4caa	ENSMUSG00000057778.14	Cyb5d2	Different
chr11	73176201	73177649	1449	-	1c553dac-6302-48f0-a0a8-e3878be009c7	chr11:73176000	Emc6	Different
chr11	73183597	73199021	15425	-	e1e59cd0-addd-4e34-b13a-0169887794eb	ENSMUSG00000005949.9	Ctns	Different
chr11	73183597	73199021	15425	-	a70b70b9-80ad-4921-bca4-b987aed7d780	ENSMUSG00000005949.9	Ctns	Different
chr11	73183597	73199021	15425	-	9ad47385-5f6d-4087-aed0-3ace41a4cd9b	ENSMUSG00000005949.9	Ctns	Different
chr11	73304992	73326477	21486	-	e1d61c70-f4eb-4617-96bd-499fa839ef72	ENSMUSG00000020774.9	Aspa	Different
chr11	73304992	73326477	21486	-	2d382130-a8f7-442c-a8a8-abf863445d1d	ENSMUSG00000020774.9	Aspa	Different
chr11	73304992	73326477	21486	-	14f5d1fe-3861-4d34-b721-9a30aae95f84	ENSMUSG00000020774.9	Aspa	Different
chr11	73304992	73326807	21816	-	eed9b0af-01fb-43db-a22e-c476e31a682c	ENSMUSG00000020774.9	Aspa	Different
chr11	73305241	73326477	21237	-	1ee286d8-9186-4456-8018-e1e7342cfda9	ENSMUSG00000020774.9	Aspa	Different
chr11	74637835	74638527	693	-	2939bcb8-0216-440f-a920-7b35e45a7f49	chr11:74637000	NA	Different
chr11	74675064	74724335	49272	-	6e3e83a2-6064-42bf-a9d4-5dbe69da2cc3	ENSMUSG00000020745.15	Pafah1b1	Different
chr11	74677523	74724335	46813	-	501aabd2-ebf1-4081-a287-a1bf609d063e	ENSMUSG00000020745.15	Pafah1b1	Different
chr11	74677562	74724318	46757	-	04b5fa76-12d2-4cc0-847d-01b463526c1a	ENSMUSG00000020745.15	Pafah1b1	Different
chr11	74677564	74723858	46295	-	d34033ee-80b9-41b7-abfa-83078e588d9f	ENSMUSG00000020745.15	Pafah1b1	Different
chr11	74677564	74724335	46772	-	1786ddfc-a695-49d0-80f6-cae766b13d0d	ENSMUSG00000020745.15	Pafah1b1	Different
chr11	74677572	74724335	46764	-	8afd66b8-cee6-4d93-a110-0e122789cb64	ENSMUSG00000020745.15	Pafah1b1	Different
chr11	74903970	74925682	21713	-	6d0fa4bb-79ff-400a-8426-60539c249adf	ENSMUSG00000001323.17	Srr	Different
chr11	74906793	74925682	18890	-	73d5f374-d4cb-408b-8c08-117a558c1168	ENSMUSG00000001323.17	Srr	Different
chr11	74906793	74925948	19156	-	77e06595-92df-4650-b45d-f07967377828	ENSMUSG00000001323.17	Srr	Different
chr11	74906799	74925658	18860	-	b49b7787-7c5c-447a-b957-67249e26eebc	ENSMUSG00000001323.17	Srr	Different
chr11	74906799	74925660	18862	-	dec3e489-6cae-47d0-980e-c04992d7f752	ENSMUSG00000001323.17	Srr	Different
chr11	74906799	74925660	18862	-	ccce93fc-8447-4cfc-b6be-4c4fe3358c73	ENSMUSG00000001323.17	Srr	Different
chr11	74906799	74925822	19024	-	5cbe8ec1-1262-47f6-b498-eb6abfd313b6	ENSMUSG00000001323.17	Srr	Different
chr11	74906819	74925703	18885	-	56376312-8616-4f81-9130-272119e037be	ENSMUSG00000001323.17	Srr	Different
chr11	74906819	74925948	19130	-	633efd11-8ea1-43c4-ac2a-d4e69e7c0477	ENSMUSG00000001323.17	Srr	Different
chr11	74908173	74925948	17776	-	d97ff2a3-a672-44b8-b834-1be36ad6c01c	ENSMUSG00000001323.17	Srr	Different
chr11	74908174	74925658	17485	-	45d4f150-1f33-450b-a819-b5c1dc4b24ec	ENSMUSG00000001323.17	Srr	Different
chr11	74908175	74925658	17484	-	a602c69e-445b-410f-a8a4-dfeab3e3ac4b	ENSMUSG00000001323.17	Srr	Different
chr11	74908344	74925682	17339	-	16574953-5e41-4448-a7df-d53bf0f22269	ENSMUSG00000001323.17	Srr	Different
chr11	74918734	74925948	7215	-	fca2361c-d536-4c01-a872-f3ba21817ca4	chr11:74918000	Srr	Different
chr11	75176120	75190519	14400	-	8808a0c3-fab7-4bd3-8393-552e1407b2a5	ENSMUSG00000078789.9	Dph1	Different
chr11	75176414	75190519	14106	-	78cb8fad-4fe0-4aa5-85e3-5146a393df8b	ENSMUSG00000078789.9	Dph1	Different
chr11	75177643	75190519	12877	-	7b3e10d0-dec7-49fc-b81b-2ebc681faf1e	ENSMUSG00000078789.9	Dph1	Different
chr11	75177643	75190519	12877	-	2acdbbd2-3a36-4ae4-b9f2-3d7c3bc86e87	ENSMUSG00000078789.9	Dph1	Different
chr11	75177696	75190519	12824	-	b845c83d-9c69-41a8-a3a4-92f7289f2eec	ENSMUSG00000078789.9	Dph1	Different
chr11	75177696	75190519	12824	-	7589b348-4557-4663-ab9d-de698a0e2769	ENSMUSG00000078789.9	Dph1	Different
chr11	75410064	75417996	7933	-	12307e2d-f2d5-4bad-9710-d1a6c52a8c28	ENSMUSG00000000753.15	Serpinf1	Different
chr11	75410064	75422552	12489	-	3a8a7e85-d76e-4818-b2f6-be8814f0d2f1	ENSMUSG00000000753.15	Serpinf1	Different
chr11	75410064	75422552	12489	-	98d53ef6-1880-4796-a02d-8a1961852931	ENSMUSG00000000753.15	Serpinf1	Different
chr11	75410064	75422552	12489	-	a512e296-2f05-426b-817e-06aeda5d18ac	ENSMUSG00000000753.15	Serpinf1	Different
chr11	75410064	75422552	12489	-	cd428f7d-3f5d-4b46-8763-3c22b9ca7f5e	ENSMUSG00000000753.15	Serpinf1	Different
chr11	75410064	75422552	12489	-	e5396641-bb91-4bed-93f1-93e1525b4dcf	ENSMUSG00000000753.15	Serpinf1	Different
chr11	75410064	75422552	12489	-	c538690d-9e4d-48d9-92a1-2fe543eeba86	ENSMUSG00000000753.15	Serpinf1	Different
chr11	75410064	75422552	12489	-	4be19a20-1b3a-4a11-9766-5cdc03cc2a1f	ENSMUSG00000000753.15	Serpinf1	Different
chr11	75410064	75422552	12489	-	3115f847-fd33-4b59-9009-69762f7aea0c	ENSMUSG00000000753.15	Serpinf1	Different
chr11	75410064	75422552	12489	-	264b8241-421d-447e-84d1-8bb0e1e4acb6	ENSMUSG00000000753.15	Serpinf1	Different
chr11	75410064	75422552	12489	-	141dc9e7-9826-4cff-a78f-189cc0dfd40a	ENSMUSG00000000753.15	Serpinf1	Different
chr11	75410064	75422552	12489	-	0f68d890-a6bd-4dc1-b201-2ec1ccdec1a1	ENSMUSG00000000753.15	Serpinf1	Different
chr11	75410064	75422586	12523	-	9e43763c-17c0-45a7-94f8-33f6c426f5d1	ENSMUSG00000000753.15	Serpinf1	Different
chr11	75410064	75422586	12523	-	676439e3-8900-4414-97a2-4705e5fd114d	ENSMUSG00000000753.15	Serpinf1	Different
chr11	75410064	75422586	12523	-	7ed6e47e-6e6f-4135-b696-d878c2b057b3	ENSMUSG00000000753.15	Serpinf1	Different
chr11	75410064	75422586	12523	-	3e3f6011-2e20-4225-a03d-a15a455d1457	ENSMUSG00000000753.15	Serpinf1	Different
chr11	75410064	75422586	12523	-	0c202b6d-d9e3-458d-a008-5bdd4a1b342d	ENSMUSG00000000753.15	Serpinf1	Different
chr11	75410064	75422586	12523	-	0221b242-8121-4920-9414-d50d1dc64bec	ENSMUSG00000000753.15	Serpinf1	Different
chr11	75410064	75422701	12638	-	ec2e635f-3227-4472-951a-a69c90d29af0	ENSMUSG00000000753.15	Serpinf1	Different
chr11	75410064	75423031	12968	-	d0306a1f-b018-483f-90ee-a2e9cb3a7ca3	ENSMUSG00000000753.15	Serpinf1	Different
chr11	75410064	75423159	13096	-	c4ce8a38-2260-4a7f-99c2-e7b149c961b7	ENSMUSG00000000753.15	Serpinf1	Different
chr11	75410064	75423159	13096	-	154ae59c-2458-4131-b7c9-d315630928c2	ENSMUSG00000000753.15	Serpinf1	Different
chr11	75410064	75423340	13277	-	ea7d379d-cdd6-4dcc-86a4-820fb5e0c6a9	ENSMUSG00000000753.15	Serpinf1	Different
chr11	75410064	75423340	13277	-	12e8bfa2-97f9-4db0-8a98-bc8757892311	ENSMUSG00000000753.15	Serpinf1	Different
chr11	75410221	75417996	7776	-	b0313841-e8ab-4e6d-a4b7-d2b4ed5efd6c	ENSMUSG00000000753.15	Serpinf1	Different
chr11	75410221	75422552	12332	-	dd7dded9-d491-43c4-8543-2477eb17fe86	ENSMUSG00000000753.15	Serpinf1	Different
chr11	75410221	75422552	12332	-	089bf898-304a-4aeb-96a5-cfd3d4773cf5	ENSMUSG00000000753.15	Serpinf1	Different
chr11	75427538	75429151	1614	-	d2b22045-8349-45db-9dc1-b2456da0e283	chr11:75427000	NA	Different
chr11	75431732	75437438	5707	-	2e19a3b6-c67e-400d-a5e9-687766442851	ENSMUSG00000038224.12	Serpinf2	Different
chr11	75431732	75438788	7057	-	b5a98e0c-ba43-444b-983b-4dbdf83bfc74	ENSMUSG00000038224.12	Serpinf2	Different
chr11	75431732	75439501	7770	-	588207a0-5d19-4080-b4b2-8222991063e2	ENSMUSG00000038224.12	Serpinf2	Different
chr11	75431732	75439501	7770	-	3ec89486-a910-4078-b751-506d6509f4ed	ENSMUSG00000038224.12	Serpinf2	Different
chr11	75431736	75436432	4697	-	71806446-3e1f-4852-a9a9-d6965735be36	ENSMUSG00000038224.12	Serpinf2	Different
chr11	75431736	75437522	5787	-	5db931a8-47ff-4844-8779-60569b83f612	chr11:75431000	Serpinf2	Different
chr11	75431736	75437550	5815	-	60ca05a0-ef1c-47ab-99db-99cd2f177278	ENSMUSG00000038224.12	Serpinf2	Different
chr11	75431736	75438098	6363	-	b2187dce-30ce-4270-9925-94a48506de79	ENSMUSG00000038224.12	Serpinf2	Different
chr11	75431736	75438595	6860	-	2801c3e4-3a1f-4696-82cc-981b6eedff5a	ENSMUSG00000038224.12	Serpinf2	Different
chr11	75431736	75438683	6948	-	72a961ba-e397-4a8a-beb4-61d6dcba1081	ENSMUSG00000038224.12	Serpinf2	Different
chr11	75431736	75438786	7051	-	b6eedd55-9a19-4065-9d5a-1d5d2b612d24	ENSMUSG00000038224.12	Serpinf2	Different
chr11	75431736	75438788	7053	-	38551e8f-a5ac-4619-91d8-ee9e7a80ec6e	ENSMUSG00000038224.12	Serpinf2	Different
chr11	75431736	75438900	7165	-	ebd8d9d3-ac81-4155-8c61-3c3a653bf84c	ENSMUSG00000038224.12	Serpinf2	Different
chr11	75431736	75438900	7165	-	eb00e54a-723d-4a7d-b2e3-467261420c2c	ENSMUSG00000038224.12	Serpinf2	Different
chr11	75431736	75438900	7165	-	4e6bf3d5-fada-4d6a-8406-044e1e263a6f	ENSMUSG00000038224.12	Serpinf2	Different
chr11	75431736	75438900	7165	-	582fd862-69ef-46d4-aa93-8ef414a4bab7	ENSMUSG00000038224.12	Serpinf2	Different
chr11	75431736	75438900	7165	-	a912b2bb-a3c2-484d-8202-ed9218fb34ce	ENSMUSG00000038224.12	Serpinf2	Different
chr11	75431736	75438900	7165	-	b39a1270-11b8-4a2c-81bd-811e8c7acd05	ENSMUSG00000038224.12	Serpinf2	Different
chr11	75431736	75438900	7165	-	b9a5e2ce-9400-4a1b-ba9d-ac21d087d64f	ENSMUSG00000038224.12	Serpinf2	Different
chr11	75431736	75438900	7165	-	c59d549c-a269-4aad-830f-8d8ef5a43053	ENSMUSG00000038224.12	Serpinf2	Different
chr11	75431736	75438900	7165	-	aa1c8963-a012-43d9-a6b3-2853c7563e83	ENSMUSG00000038224.12	Serpinf2	Different
chr11	75431736	75438900	7165	-	6e709c66-fd89-46a2-8b0f-03b8de654380	ENSMUSG00000038224.12	Serpinf2	Different
chr11	75431736	75438900	7165	-	394c3c37-5763-4061-bd42-0ce010acd907	ENSMUSG00000038224.12	Serpinf2	Different
chr11	75431736	75438900	7165	-	3dbf73eb-a89f-47c7-9e0b-b32f580f6e82	ENSMUSG00000038224.12	Serpinf2	Different
chr11	75431736	75438900	7165	-	2c19aaae-acb2-47bd-b6e4-5a6cb37e8728	ENSMUSG00000038224.12	Serpinf2	Different
chr11	75431736	75438900	7165	-	1dc594a4-0491-4f1a-9d0f-446690289992	ENSMUSG00000038224.12	Serpinf2	Different
chr11	75431736	75438900	7165	-	096a779d-bae5-4a33-82a5-d275bc1f4f92	ENSMUSG00000038224.12	Serpinf2	Different
chr11	75431736	75439501	7766	-	fb9d3405-5b98-40fb-80ac-1a1853d08fde	ENSMUSG00000038224.12	Serpinf2	Different
chr11	75431736	75439501	7766	-	5bbb471e-d18d-4e75-8176-c9f80fb240ad	ENSMUSG00000038224.12	Serpinf2	Different
chr11	75431736	75439501	7766	-	6180c039-d99d-46b6-859f-0c3340d85c60	ENSMUSG00000038224.12	Serpinf2	Different
chr11	75431736	75439501	7766	-	70970704-803a-43a7-a0dd-99d77b41d9a2	ENSMUSG00000038224.12	Serpinf2	Different
chr11	75431736	75439501	7766	-	740857df-b585-4d71-a415-baa9d8722666	ENSMUSG00000038224.12	Serpinf2	Different
chr11	75431736	75439501	7766	-	7cd32a27-c71a-4564-98f9-5ac1aea7d939	ENSMUSG00000038224.12	Serpinf2	Different
chr11	75431736	75439501	7766	-	820a3e01-8fe6-4f88-82fa-574a5af943ac	ENSMUSG00000038224.12	Serpinf2	Different
chr11	75431736	75439501	7766	-	8b4e7e1c-5e7f-4397-9d0c-421847d43959	ENSMUSG00000038224.12	Serpinf2	Different
chr11	75431736	75439501	7766	-	a6994d55-505f-45fe-8c3b-b3d785674055	ENSMUSG00000038224.12	Serpinf2	Different
chr11	75431736	75439501	7766	-	bb72f92f-5233-4e3b-8272-bc9ca206f087	ENSMUSG00000038224.12	Serpinf2	Different
chr11	75431736	75439501	7766	-	c41021fd-1836-48a0-9a38-4313355be919	ENSMUSG00000038224.12	Serpinf2	Different
chr11	75431736	75439501	7766	-	d073652e-88af-4149-9851-e96c964a7ec9	ENSMUSG00000038224.12	Serpinf2	Different
chr11	75431736	75439501	7766	-	d3c5af1e-0d10-4824-9022-b2f53b9a15aa	ENSMUSG00000038224.12	Serpinf2	Different
chr11	75431736	75439501	7766	-	c6aa6403-9cbe-4003-8445-0a6bfa797a25	ENSMUSG00000038224.12	Serpinf2	Different
chr11	75431736	75439501	7766	-	a59bb577-4b36-41e5-8631-a9c6f4a92a9c	ENSMUSG00000038224.12	Serpinf2	Different
chr11	75431736	75439501	7766	-	762650c8-6fa2-4fc2-89d2-e5d6ffebbe9e	ENSMUSG00000038224.12	Serpinf2	Different
chr11	75431736	75439501	7766	-	643ba085-3eb1-4bbb-bf41-969baef3894d	ENSMUSG00000038224.12	Serpinf2	Different
chr11	75431736	75439501	7766	-	1ba8c527-6971-400f-8ea4-d7dc93d7acd6	ENSMUSG00000038224.12	Serpinf2	Different
chr11	75431736	75439501	7766	-	2d273992-c780-453d-9e1d-c494c8915688	ENSMUSG00000038224.12	Serpinf2	Different
chr11	75431736	75439501	7766	-	2d5a6837-6b4b-4e63-b97b-f4d9cdf3028f	ENSMUSG00000038224.12	Serpinf2	Different
chr11	75431736	75439501	7766	-	354bc147-8867-4f9e-a855-e74c733495e9	ENSMUSG00000038224.12	Serpinf2	Different
chr11	75431736	75439501	7766	-	36d1f9c8-23a9-48e9-9d8e-15a565ffb7b9	ENSMUSG00000038224.12	Serpinf2	Different
chr11	75431736	75439501	7766	-	49769e01-49c8-4826-9188-83207d776d09	ENSMUSG00000038224.12	Serpinf2	Different
chr11	75431736	75439501	7766	-	2738587e-eb70-47d3-a39d-a8d609f58702	ENSMUSG00000038224.12	Serpinf2	Different
chr11	75431736	75439501	7766	-	1b146087-8a93-447b-ba8e-ac4cd260276a	ENSMUSG00000038224.12	Serpinf2	Different
chr11	75431736	75439501	7766	-	1b761b90-3d97-40e7-bbbf-e6f519816b55	ENSMUSG00000038224.12	Serpinf2	Different
chr11	75431736	75439501	7766	-	1b00cc54-e0a7-4d57-878f-b33fadc1dd6b	ENSMUSG00000038224.12	Serpinf2	Different
chr11	75431736	75439501	7766	-	166d4341-84e1-4bc7-aba5-23d1d535a7b0	ENSMUSG00000038224.12	Serpinf2	Different
chr11	75431736	75439501	7766	-	1518b114-9dbe-47a0-843d-9a2fce9c4d89	ENSMUSG00000038224.12	Serpinf2	Different
chr11	75431736	75439578	7843	-	b3e0f749-7157-44d3-9dbc-7bd69c30a2db	ENSMUSG00000038224.12	Serpinf2	Different
chr11	75431736	75439578	7843	-	5206972e-82d0-4df0-ad38-1464c4bf5549	ENSMUSG00000038224.12	Serpinf2	Different
chr11	75431736	75440067	8332	-	c15dd49c-1152-40cd-8070-7ff5fe995705	ENSMUSG00000038224.12	Serpinf2	Different
chr11	75431736	75444501	12766	-	f0eb340c-8948-4710-b21b-ea016d8f953f	ENSMUSG00000038224.12	Wdr81	Different
chr11	75432141	75438785	6645	-	9d858e26-d600-4b9a-ae92-f1c179304dcc	ENSMUSG00000038224.12	Serpinf2	Different
chr11	75440948	75451083	10136	-	b1c061bf-48ca-4d80-88ee-acc477ba772d	ENSMUSG00000045374.18	Wdr81	Different
chr11	75440948	75454717	13770	-	4d5ae266-aaa7-4b25-9613-b0b83260e86c	ENSMUSG00000045374.18	Wdr81	Different
chr11	75440950	75451215	10266	-	eab23add-2556-4ec2-815a-0352de7940d9	ENSMUSG00000045374.18	Wdr81	Different
chr11	75440950	75451417	10468	-	b9042bef-7049-4f62-8bca-e3fd14459b79	ENSMUSG00000045374.18	Wdr81	Different
chr11	75440950	75452273	11324	-	1bf29aa4-4362-4930-bf40-130673fb761f	ENSMUSG00000045374.18	Wdr81	Different
chr11	75440950	75452626	11677	-	f9f68afc-80df-477a-9b44-c9275d020675	ENSMUSG00000045374.18	Wdr81	Different
chr11	75440950	75454717	13768	-	d8882fa1-7a8f-4242-9c3d-25a58a75afc6	ENSMUSG00000045374.18	Wdr81	Different
chr11	75440950	75454717	13768	-	d4f0b335-d4bd-4250-8638-69e6975898cf	ENSMUSG00000045374.18	Wdr81	Different
chr11	75657159	75661497	4339	-	008b6ad0-9638-49e2-b15d-a15c5fe43cf6	chr11:75657000	NA	Different
chr11	76046297	76179338	133042	-	67800c1d-c633-44b2-970d-9295ccc23395	ENSMUSG00000017288.15	Vps53	Different
chr11	76046297	76179612	133316	-	39e382bd-6966-4f6e-bdc2-3a40037bb186	ENSMUSG00000017288.15	Vps53	Different
chr11	76046297	76179612	133316	-	19ae926c-163e-48e7-95c4-293d655cc413	ENSMUSG00000017288.15	Vps53	Different
chr11	76046297	76179617	133321	-	d3efa0c2-1f7d-41ee-98b9-2fdacd0bb85e	ENSMUSG00000017288.15	Vps53	Different
chr11	76176959	76179372	2414	-	96c40f2b-45a1-48c3-8d75-9da801cafab1	chr11:76176000	Vps53	Different
chr11	76217079	76217517	439	-	c18bdb43-6162-4e42-b202-75872525a973	chr11:76217000	Gemin4	Different
chr11	76220664	76243651	22988	-	e637a9d1-c153-4f84-bc6f-13f374c72276	ENSMUSG00000017286.15	Glod4	Different
chr11	76221794	76243663	21870	-	c8396bea-612e-4a54-90f8-9aa15ecebb15	ENSMUSG00000017286.15	Glod4	Different
chr11	76221794	76243663	21870	-	6728f264-fc6c-4ce7-8784-ffc2e3734f89	ENSMUSG00000017286.15	Glod4	Different
chr11	76416751	76494984	78234	-	c7ecae9f-925f-4ec1-9acd-96ac3efa4df4	ENSMUSG00000017631.19	Abr	Different
chr11	76416751	76623334	206584	-	3a522b07-981e-493b-9790-b01491faff6a	ENSMUSG00000017631.19	Abr	Different
chr11	76416751	76623392	206642	-	01f12276-676f-4e14-9eeb-ebee31828837	ENSMUSG00000017631.19	Abr	Different
chr11	76726602	76763567	36966	-	8eb225ba-8f43-427d-ba63-098afff56541	ENSMUSG00000010392.8	Gosr1	Different
chr11	76726602	76763567	36966	-	922cb170-6df2-43f8-9245-c8014fa6696d	ENSMUSG00000010392.8	Gosr1	Different
chr11	76726602	76763567	36966	-	529b3912-c28b-4d12-b45c-638b16f5f059	ENSMUSG00000010392.8	Gosr1	Different
chr11	76726602	76763567	36966	-	13797f69-100e-46c8-92dc-8d95f156acb8	ENSMUSG00000010392.8	Gosr1	Different
chr11	76729697	76763567	33871	-	94bcad55-574b-4847-ab3d-afb3669d244f	ENSMUSG00000010392.8	Gosr1	Different
chr11	76903556	76929777	26222	-	f1d88bed-87fa-40e5-8522-e657752ae5e7	chr11:76903000	NA	Different
chr11	76906734	76929809	23076	-	a307a4ae-a8a1-4d0a-8d85-10ac1c2d9ace	chr11:76906000	NA	Different
chr11	76906752	76929809	23058	-	22304c6e-1847-499b-915b-4f2ccca8fe30	chr11:76906000	NA	Different
chr11	76922437	76929810	7374	-	eada9626-f57e-455e-9239-365e68170e8c	chr11:76922000	NA	Different
chr11	76922438	76929772	7335	-	9caedfa9-bdd4-467d-a1af-4db39708557d	chr11:76922000	NA	Different
chr11	76928411	76928701	291	-	76d67577-478a-4d82-8747-16a577da25ae	chr11:76928000	NA	Different
chr11	77470485	77477545	7061	-	6e9caa76-884a-4204-9119-309819058034	ENSMUSG00000037907.16	Ankrd13b	Different
chr11	77489540	77490024	485	-	35a67037-29f6-4864-b884-4244882d123b	chr11:77489000	Ankrd13b	Different
chr11	77508099	77513370	5272	-	bb53dbd6-4d70-4881-b8a0-73c0982c8782	ENSMUSG00000044328.13	Trp53i13	Different
chr11	77508099	77513370	5272	-	da126c74-8613-4b8a-a6a1-9faae8b29bdb	ENSMUSG00000044328.13	Trp53i13	Different
chr11	77508099	77515983	7885	-	e4ae3e75-f7ca-4ce3-9ce2-22da8a74d36b	ENSMUSG00000044328.13	Trp53i13	Different
chr11	77532926	77607577	74652	-	e904bd02-0393-4d6d-a466-8cde2a5e5d8d	ENSMUSG00000017291.13	Taok1	Different
chr11	77534390	77607815	73426	-	25bf9cc6-89aa-499c-9c9b-ed4c8330b7b6	ENSMUSG00000017291.13	Taok1	Different
chr11	77880615	77893772	13158	-	007632de-de6f-4953-b4bb-b0dbad230aa9	ENSMUSG00000017453.4	Pipox	Different
chr11	77880615	77893774	13160	-	7545080c-cd66-48ee-8d5f-bd59ee691d7e	ENSMUSG00000017453.4	Pipox	Different
chr11	77880615	77893778	13164	-	a5bd24ac-e4a4-4ad6-b443-db483c63f19b	ENSMUSG00000017453.4	Pipox	Different
chr11	77880615	77893780	13166	-	4fc9f6d2-5234-48bc-9232-30c278e0ce09	ENSMUSG00000017453.4	Pipox	Different
chr11	77880615	77893786	13172	-	d29dec10-d6ea-4604-bd77-8782d504ba72	ENSMUSG00000017453.4	Pipox	Different
chr11	77880615	77893786	13172	-	dedf9aed-3062-4529-a4ca-b204f390217d	ENSMUSG00000017453.4	Pipox	Different
chr11	77880615	77893786	13172	-	ef3ee461-d9b2-43b5-9c1a-d69c1508b46e	ENSMUSG00000017453.4	Pipox	Different
chr11	77880615	77893786	13172	-	e781a154-26af-4aa1-9766-e5c1bbeb7055	ENSMUSG00000017453.4	Pipox	Different
chr11	77880615	77893786	13172	-	dbf98552-54f4-42fa-bf92-0f45389256a6	ENSMUSG00000017453.4	Pipox	Different
chr11	77880615	77893786	13172	-	d0bc9190-fda3-40d3-acfd-436a2844578e	ENSMUSG00000017453.4	Pipox	Different
chr11	77880615	77893786	13172	-	89b2e75b-3cb6-4365-a9b7-0a594507f894	ENSMUSG00000017453.4	Pipox	Different
chr11	77880615	77893786	13172	-	b2fee2cb-3bd8-4bee-b51b-e4790eb6d9c6	ENSMUSG00000017453.4	Pipox	Different
chr11	77880615	77893786	13172	-	a7397af9-dc5a-407f-a25f-9fdaad492e5e	ENSMUSG00000017453.4	Pipox	Different
chr11	77880615	77893786	13172	-	6706d4a1-19ed-4fa8-937f-03e95512ab0b	ENSMUSG00000017453.4	Pipox	Different
chr11	77880615	77893786	13172	-	464ed46a-e75b-4de0-8efb-4fed733c8a4c	ENSMUSG00000017453.4	Pipox	Different
chr11	77880615	77893786	13172	-	063553ba-48f6-46af-91be-0d4bc2c5b979	ENSMUSG00000017453.4	Pipox	Different
chr11	77880615	77893788	13174	-	8e64d604-7fda-4dae-9c01-515893fa170d	ENSMUSG00000017453.4	Pipox	Different
chr11	77880615	77893789	13175	-	8a0089be-8ede-4b87-acd3-09f26517ff72	ENSMUSG00000017453.4	Pipox	Different
chr11	77880615	77893790	13176	-	ddf73273-2500-4a79-8ce1-4a1baa41ac84	ENSMUSG00000017453.4	Pipox	Different
chr11	77880615	77893790	13176	-	af5bdf19-b611-45a2-b103-03afac0f37af	ENSMUSG00000017453.4	Pipox	Different
chr11	77880615	77893791	13177	-	3abe5795-8e69-4f68-8424-b110090619a1	ENSMUSG00000017453.4	Pipox	Different
chr11	77880615	77893794	13180	-	2c5dc93a-46a1-426d-9b16-9bc515fd154f	ENSMUSG00000017453.4	Pipox	Different
chr11	77880615	77893794	13180	-	283f06a6-6035-456b-8c7e-58b25cae3692	ENSMUSG00000017453.4	Pipox	Different
chr11	77880615	77893795	13181	-	f8fa3602-6364-451c-bcdd-acf3119456b5	ENSMUSG00000017453.4	Pipox	Different
chr11	77880615	77893800	13186	-	e03763d6-6dab-4282-b96d-3aff79dcfad5	ENSMUSG00000017453.4	Pipox	Different
chr11	77880615	77893802	13188	-	b56ef029-cab5-4f4f-8e7c-99b72d22d212	ENSMUSG00000017453.4	Pipox	Different
chr11	77880615	77893804	13190	-	57a45b79-23ac-4ef7-bb16-0d0fc2e2f5fb	ENSMUSG00000017453.4	Pipox	Different
chr11	77880615	77893814	13200	-	9fca5a13-573d-4014-bebd-5c1aa620dd11	ENSMUSG00000017453.4	Pipox	Different
chr11	77880615	77894096	13482	-	5516cce1-6ac3-4791-b0b7-40f511b016e2	ENSMUSG00000017453.4	Pipox	Different
chr11	77880615	77894096	13482	-	317081db-bab4-45ea-af6c-c9af8a587c33	ENSMUSG00000017453.4	Pipox	Different
chr11	77881060	77893795	12736	-	c59df2e2-67e6-431e-ac2a-ebde546a5e67	ENSMUSG00000017453.4	Pipox	Different
chr11	77881060	77893837	12778	-	13462780-7741-49c9-b2b8-b45fe86692cb	ENSMUSG00000017453.4	Pipox	Different
chr11	77888212	77893787	5576	-	99e29850-334b-4ae2-9dd4-f2bff3083247	ENSMUSG00000017453.4	Pipox	Different
chr11	77981548	77982394	847	-	64a4f985-6809-4351-b39a-e70c5f9664e1	chr11:77981000	NA	Different
chr11	78073376	78080383	7008	-	bc947fa8-48e8-4540-89dc-19ea7611dd26	ENSMUSG00000020832.14	Eral1	Different
chr11	78073376	78080383	7008	-	cbe53042-7c7a-4b20-bded-b36a8af371a5	ENSMUSG00000020832.14	Eral1	Different
chr11	78073376	78080383	7008	-	bdb9c8fb-e31d-4bc3-92b3-55d1bf9369cd	ENSMUSG00000020832.14	Eral1	Different
chr11	78073376	78080383	7008	-	b0491834-cfd5-40d0-bcde-cea03777d94a	ENSMUSG00000020832.14	Eral1	Different
chr11	78073376	78080383	7008	-	7d3b984c-fa9c-4897-b222-9ac1bbfabc0d	ENSMUSG00000020832.14	Eral1	Different
chr11	78156220	78165516	9297	-	148d4024-65c2-4c72-90c1-4e327a768ed2	ENSMUSG00000017386.10	Traf4	Different
chr11	78159400	78165516	6117	-	500ab317-9660-413b-927c-9edc85ed681f	ENSMUSG00000017386.10	Traf4	Different
chr11	78159400	78165516	6117	-	18a9bf14-01af-467e-93ad-2370c29400f8	ENSMUSG00000017386.10	Traf4	Different
chr11	78159400	78165516	6117	-	17c8ea63-4d08-4d25-82e0-971d2e106a77	ENSMUSG00000017386.10	Traf4	Different
chr11	78159400	78165516	6117	-	103c6537-aebc-495f-80f0-e9f3aa9fd490	ENSMUSG00000017386.10	Traf4	Different
chr11	78159400	78165589	6190	-	b31dea7e-6a64-446b-91dc-f5adf9c8d3eb	ENSMUSG00000017386.10	Traf4	Different
chr11	78166110	78176882	10773	-	afde6b73-9017-4746-89fa-c837a38950ee	ENSMUSG00000017405.14	Nek8	Different
chr11	78188209	78189406	1198	-	45891578-2570-48f5-9f24-62e5b7cffc72	chr11:78188000	NA	Different
chr11	78206746	78245987	39242	-	e69c18f7-dd81-4996-9764-f16d338f4af5	ENSMUSG00000002052.6	Supt6	Different
chr11	78300085	78301528	1444	-	53955191-6d20-44f1-8e88-2a96dea76152	chr11:78300000	NA	Different
chr11	78462482	78466031	3550	-	fa02449d-83c4-46cc-91df-5817d181eb15	chr11:78462000	NA	Different
chr11	78507055	78512083	5029	-	e30f2af7-187d-438d-8eea-f84be2452d94	ENSMUSG00000051232.13	Tmem199	Different
chr11	78507055	78512083	5029	-	4be1cd94-d3f5-41b8-9887-09dc43461b43	ENSMUSG00000051232.13	Tmem199	Different
chr11	78507055	78512083	5029	-	36261dc7-2829-4f94-ac90-258d393b733c	ENSMUSG00000051232.13	Tmem199	Different
chr11	78507055	78512172	5118	-	6056dfa7-bf45-44bf-bb55-76aeaad20a7e	chr11:78507000	Tmem199	Different
chr11	78522850	78536163	13314	-	cbba2de6-16b0-4818-80b9-706e73ef0f03	ENSMUSG00000017615.12	Tnfaip1	Different
chr11	78522850	78536271	13422	-	5dc1e511-f65b-45df-8af4-83af77b77121	ENSMUSG00000017615.12	Tnfaip1	Different
chr11	78541817	78550669	8853	-	f48d025f-8cfc-41da-844c-8a3a4b000c69	ENSMUSG00000037278.9	Tmem97	Different
chr11	78541817	78550777	8961	-	f990bedd-69db-41ab-9010-02be2cea6297	ENSMUSG00000037278.9	Tmem97	Different
chr11	78567168	78696305	129138	-	362e0c9e-1b7b-4fc5-8316-01bb68db8892	ENSMUSG00000017376.15	Nlk	Different
chr11	78567168	78697373	130206	-	c1f50ab7-4cc0-4c78-9a7e-a3337f35e36f	ENSMUSG00000017376.15	Nlk	Different
chr11	78567168	78697373	130206	-	3942767d-ec8c-489c-a803-ac0514527dd4	ENSMUSG00000017376.15	Nlk	Different
chr11	78567168	78697373	130206	-	10e0462b-a8f5-4c33-92ed-402d9b1d113b	ENSMUSG00000017376.15	Nlk	Different
chr11	78750506	78751729	1224	-	9a61f31f-e179-4abc-bdcd-cae0be8fbe87	chr11:78750000	Ccnq	Different
chr11	78962979	78984668	21690	-	529a3bbb-9c1b-4775-adc2-bb7ec8591407	ENSMUSG00000001123.15	Lgals9	Different
chr11	78962979	78984831	21853	-	24bd1a52-bcf1-4bc0-904d-28796d41a273	ENSMUSG00000001123.15	Lgals9	Different
chr11	78962979	78984831	21853	-	2fe67213-0a44-40ee-b093-3814e85d2923	ENSMUSG00000001123.15	Lgals9	Different
chr11	78962979	78984831	21853	-	87976703-6332-4928-874e-bd3cb391aaad	ENSMUSG00000001123.15	Lgals9	Different
chr11	78962979	78984831	21853	-	c14bb468-f43a-44a6-a51f-dc8d1162d5c0	ENSMUSG00000001123.15	Lgals9	Different
chr11	78962979	78984831	21853	-	d09fe76b-3dd0-4a9f-9635-ea6a69502545	ENSMUSG00000001123.15	Lgals9	Different
chr11	78962979	78984831	21853	-	c5b637d5-731e-4891-8e49-e07a1ad43479	ENSMUSG00000001123.15	Lgals9	Different
chr11	78962979	78984831	21853	-	b452b500-dc9f-481b-80bb-a785a98c36c3	ENSMUSG00000001123.15	Lgals9	Different
chr11	78962979	78984831	21853	-	5ec01c22-e8c8-43e1-99f0-e9db96d83e94	ENSMUSG00000001123.15	Lgals9	Different
chr11	78962979	78984831	21853	-	2a7eb204-7159-4992-918b-63d70319e54c	ENSMUSG00000001123.15	Lgals9	Different
chr11	78962979	78984831	21853	-	21fc8b83-24b5-4821-a68f-dc5bf2af4855	ENSMUSG00000001123.15	Lgals9	Different
chr11	78962979	78984831	21853	-	1da70971-7d27-45b1-a8e5-af963a087e89	ENSMUSG00000001123.15	Lgals9	Different
chr11	78962979	78984831	21853	-	0c61d4ed-5a14-49b2-874e-9874573be427	ENSMUSG00000001123.15	Lgals9	Different
chr11	78962979	78984924	21946	-	632f94a4-b298-47df-b55c-8b81bca6e8ad	ENSMUSG00000001123.15	Lgals9	Different
chr11	78962979	78984924	21946	-	0cac515f-719b-4938-aa02-11df30359d99	ENSMUSG00000001123.15	Lgals9	Different
chr11	79239388	79254669	15282	-	5ec1d75a-1109-4cbb-be75-5c3e88c1e9c9	ENSMUSG00000017677.11	Wsb1	Different
chr11	79239388	79254669	15282	-	fa0b68f6-16e2-42ab-9b10-ee905ba4bf80	ENSMUSG00000017677.11	Wsb1	Different
chr11	79239388	79254669	15282	-	7adc3727-3a5f-49b1-9675-9db1b25b06a4	ENSMUSG00000017677.11	Wsb1	Different
chr11	79239388	79254669	15282	-	4d2655bd-a038-43dc-8fee-dd8e5c1c34df	ENSMUSG00000017677.11	Wsb1	Different
chr11	79239388	79254669	15282	-	129ca08b-806a-4ecb-9998-029dbcb7deb1	ENSMUSG00000017677.11	Wsb1	Different
chr11	79239388	79273844	34457	-	2e98348e-130a-4871-905f-1309a131747e	ENSMUSG00000017677.11	Wsb1	Different
chr11	79287167	79287567	401	-	b4bde0eb-98be-4d40-92e9-93f716135250	chr11:79287000	NA	Different
chr11	79337006	79339500	2495	-	a905049e-9f10-46c0-8e3c-5f5c42304b13	chr11:79337000	NA	Different
chr11	79514886	79530588	15703	-	5db6656f-85e6-415c-a735-a6ba1396bd68	ENSMUSG00000070354.13	Evi2	Different
chr11	79526857	79530588	3732	-	5f78d130-acb2-4a5d-bd59-61d8bb8b3d91	ENSMUSG00000078771.10	Evi2	Different
chr11	79702981	79704473	1493	-	cc5f6dd0-d3a7-484c-8723-5509ce62aa0d	chr11:79702000	NA	Different
chr11	79718491	79718950	460	-	47eb2a88-4ef8-45a7-89f1-dbc388145c7a	chr11:79718000	NA	Different
chr11	79741546	79746413	4868	-	ee45af83-0c4e-4b0c-a342-dfb099821824	chr11:79741000	NA	Different
chr11	79781979	79788492	6514	-	182bbcb8-b52d-496e-bd41-ab4ed8355b69	chr11:79781000	9130204K15Rik	Different
chr11	79933953	79962379	28427	-	bcad8c24-c817-4391-aaf3-cb9f58099c3f	ENSMUSG00000035575.11	Utp6	Different
chr11	79934804	79962379	27576	-	e8a4e161-9939-49b1-b6b0-3efb12929800	ENSMUSG00000035575.11	Utp6	Different
chr11	80046493	80080929	34437	-	ef832e3f-653a-458e-a7e7-e2c6c324e4a2	ENSMUSG00000017561.16	Crlf3	Different
chr11	80136678	80142143	5466	-	4f026163-930c-4a8e-b5a6-7d59220ea305	ENSMUSG00000046909.9	Tefm	Different
chr11	80136678	80142143	5466	-	f7eceedf-b505-4a8d-9b25-6d17fc80e0da	ENSMUSG00000046909.9	Tefm	Different
chr11	80136678	80142143	5466	-	ffb0ecd9-6a9b-43f1-a890-b840d2d332bc	ENSMUSG00000046909.9	Tefm	Different
chr11	80136678	80142143	5466	-	daf41d44-94cc-4a9d-94f2-959132be25ef	ENSMUSG00000046909.9	Tefm	Different
chr11	80136678	80142143	5466	-	59b5a6b8-d290-4335-a36c-e44750a4afe1	ENSMUSG00000046909.9	Tefm	Different
chr11	80136678	80142143	5466	-	3813a5e9-3807-4f2a-a211-d1fe260642fa	ENSMUSG00000046909.9	Tefm	Different
chr11	80136678	80142143	5466	-	1d9b3802-a38d-4560-bbcf-42bdaaff31b0	ENSMUSG00000046909.9	Tefm	Different
chr11	80153670	80155203	1534	-	36691057-b420-483f-9971-ee5b2bc03259	chr11:80153000	NA	Different
chr11	80183325	80184222	898	-	d1092f80-99de-42e0-9293-514809fa9222	chr11:80183000	NA	Different
chr11	80208593	80209586	994	-	2006a92f-6add-4ae3-8e6a-db00d8fda93b	chr11:80208000	NA	Different
chr11	80360493	80378015	17523	-	ac1addf0-918d-4503-b2c9-39a4e9bf1267	ENSMUSG00000057181.15	5730455P16Rik	Different
chr11	80383050	80383871	822	-	153c76f4-59f4-4f96-9bad-fbf437b36cbf	chr11:80383000	NA	Different
chr11	80809885	80810274	390	-	f6899a80-dee2-4bad-95af-5eb7c65be684	chr11:80809000	NA	Different
chr11	81983119	82019967	36849	-	0d0ee432-856b-481d-aba2-c2f86e7f1ff3	ENSMUSG00000109297.1	Gm31522	Different
chr11	82719250	82764306	45057	-	3398dd77-9ac7-43d9-8a3f-a1835547df63	ENSMUSG00000020698.11	Cct6b	Different
chr11	82753600	82764306	10707	-	c38fc5e7-e1cc-4a6c-9c27-93e5fb2375b7	ENSMUSG00000020698.11	Cct6b	Different
chr11	82779601	82781042	1442	-	0dc4368e-66a9-4c5c-a7d3-76198c3538d7	ENSMUSG00000085175.7	Gm11423	Different
chr11	82779601	82781107	1507	-	9dcb01db-9c9e-452b-9408-f316fbec092e	chr11:82779000	Gm11423	Different
chr11	82803822	82845832	42011	-	6325db09-d388-4068-9358-86e48785e407	ENSMUSG00000020696.18	Rffl	Different
chr11	82803822	82845862	42041	-	6484f4c9-9d80-4825-85ae-a75250aaa1c7	ENSMUSG00000020696.18	Rffl	Different
chr11	82803822	82870919	67098	-	6cd7adbe-1545-4246-ba98-87a7198a4521	ENSMUSG00000020696.18	Rffl	Different
chr11	82803822	82871210	67389	-	e0af729e-bc02-466b-8aa2-463f650ba690	ENSMUSG00000020696.18	Rffl	Different
chr11	82803822	82871210	67389	-	e250622f-bcbe-4531-9db0-51c60a39e76a	ENSMUSG00000020696.18	Rffl	Different
chr11	82803822	82871210	67389	-	983d6365-92a5-4c10-87fb-88052b09c864	ENSMUSG00000020696.18	Rffl	Different
chr11	82803822	82871210	67389	-	63d712a7-b811-44d4-87d1-00c00acfe558	ENSMUSG00000020696.18	Rffl	Different
chr11	82803822	82871210	67389	-	1e16e225-b57e-4425-820b-7f825d3ce757	ENSMUSG00000020696.18	Rffl	Different
chr11	82805943	82871210	65268	-	10b71831-0e21-41d7-b212-78f8c841a112	ENSMUSG00000020696.18	Rffl	Different
chr11	82805950	82845850	39901	-	7f1aa24b-4572-48fa-b6b9-9bc435a2f844	ENSMUSG00000020696.18	Rffl	Different
chr11	82836727	82845846	9120	-	3088f370-bba7-4b60-b222-e24e87558118	chr11:82836000	Rffl	Different
chr11	82881018	82890589	9572	-	357a5ded-c0c8-4a6f-9910-e45ee84e5d33	ENSMUSG00000018841.17	Rad51d	Different
chr11	82900768	82908236	7469	-	8bf27cc3-457e-4903-8c80-5f8bc76f5028	ENSMUSG00000020692.14	Nle1	Different
chr11	82900772	82908342	7571	-	4911f04c-60b7-4004-8d05-7afa3045d7db	ENSMUSG00000020692.14	Nle1	Different
chr11	82900780	82908342	7563	-	a33ddcf5-836d-415f-a2bc-0349a0c79dff	ENSMUSG00000020692.14	Nle1	Different
chr11	83439826	83440922	1097	-	6248e606-29ca-4ffb-85c6-b1f14dc6a0b2	chr11:83439000	Mmp28	Different
chr11	83447354	83462992	15639	-	914f308b-ce19-40f5-8a4b-fceb1a542cbf	ENSMUSG00000020682.17	Mmp28	Different
chr11	83472577	83473759	1183	-	705544fb-34ce-4822-b73e-b9fc4e943408	chr11:83472000	NA	Different
chr11	83574671	83578492	3822	-	bda2cd80-a6f9-43de-8c49-d6a47ddd6c38	ENSMUSG00000019122.8	Ccl9	Different
chr11	83574671	83578636	3966	-	bda2cd80-a6f9-43de-8c49-d6a47ddd6c38-1	ENSMUSG00000019122.8	Ccl9	Different
chr11	83574671	83589346	14676	-	0f166878-2e8f-441e-8f44-7145e6dcea37	chr11:83574000	Ccl9	Different
chr11	83587882	83592975	5094	-	11f2ccff-3b33-4d5e-b131-f3484d75b34c	ENSMUSG00000018927.3	Ccl6	Different
chr11	83588395	83592975	4581	-	f3d967f6-4274-4479-863a-7f46a0c353b5	ENSMUSG00000018927.3	Ccl6	Different
chr11	83588395	83592975	4581	-	81e87d45-bcf4-451c-9d31-61cd2362e4a9	ENSMUSG00000018927.3	Ccl6	Different
chr11	83588395	83592975	4581	-	1be891e0-9af1-4254-99e7-c2765b8b4e9f	ENSMUSG00000018927.3	Ccl6	Different
chr11	83647844	83649355	1512	-	356e2a53-bc73-46b3-922a-c7093f8ed62d	chr11:83647000	Ccl3	Different
chr11	83753098	83753695	598	-	ae4ea376-e91a-403d-8bc4-964a8e5fe32f	chr11:83753000	NA	Different
chr11	83849858	83850565	708	-	3ba20d6a-88c4-4749-9d05-8c2d4f0af516	chr11:83849000	NA	Different
chr11	84078667	84129600	50934	-	1a2d7f25-d7ac-4913-a96e-f33a7cb2d35f	ENSMUSG00000018651.14	Tada2a	Different
chr11	84144737	84145674	938	-	a7cb69c7-ad8e-41e2-acda-4bcf7640f76d	chr11:84144000	NA	Different
chr11	84146148	84147472	1325	-	82b43a7b-7abc-4159-a987-b9aae808d943	chr11:84146000	NA	Different
chr11	84178297	84179448	1152	-	27085e8b-2fd2-4a17-ac6d-026ad79ecfbf	chr11:84178000	NA	Different
chr11	84422855	84513522	90668	-	49ac142a-00e8-42d9-b7e8-68f02f71754b	ENSMUSG00000018697.14	Aatf	Different
chr11	84422883	84511537	88655	-	eeac778b-0725-4ed3-87fa-0eb2935675b3	ENSMUSG00000018697.14	Aatf	Different
chr11	84422883	84513522	90640	-	d889a04d-55dc-4f45-8cbe-555ba599b7f6	ENSMUSG00000018697.14	Aatf	Different
chr11	84422883	84513522	90640	-	c6de455a-5ab4-464a-bf75-7b9f5bd6c5cb	ENSMUSG00000018697.14	Aatf	Different
chr11	84422883	84513522	90640	-	2592326a-8aae-49a8-80a0-a2113cffd197	ENSMUSG00000018697.14	Aatf	Different
chr11	84422883	84513522	90640	-	00c86dd0-5dcf-429c-9225-b947eed3856c	ENSMUSG00000018697.14	Aatf	Different
chr11	84820728	84828964	8237	-	dbdc867c-23e6-4905-82c3-31fd91a8146c	ENSMUSG00000034449.7	Dhrs11	Different
chr11	84820732	84828994	8263	-	7c3287c0-3937-426b-9207-7174cef61703	ENSMUSG00000034449.7	Dhrs11	Different
chr11	84820738	84828964	8227	-	dd523349-93e6-45b8-a54c-a05ddce68406	ENSMUSG00000034449.7	Dhrs11	Different
chr11	84820738	84828964	8227	-	1c154ecf-45b6-4f39-a0b5-1448b17117d3	ENSMUSG00000034449.7	Dhrs11	Different
chr11	84821181	84828994	7814	-	d4ffa824-ed10-43dd-8475-c74897ad3e7f	ENSMUSG00000034449.7	Dhrs11	Different
chr11	84832577	84870789	38213	-	522fd338-8512-455e-9b5b-1f01b38e72b0	ENSMUSG00000020530.14	Ggnbp2	Different
chr11	84832583	84870202	37620	-	f0f9011b-0215-42d5-95c2-219d12b04bd2	ENSMUSG00000020530.14	Ggnbp2	Different
chr11	84832583	84870725	38143	-	c8a54790-8691-49d4-b153-874c01d6125c	ENSMUSG00000020530.14	Ggnbp2	Different
chr11	84832583	84870779	38197	-	c510b290-c019-4ab4-9b2c-e545345e8351	ENSMUSG00000020530.14	Ggnbp2	Different
chr11	84832584	84870725	38142	-	4bd5c1b6-7ff0-4189-b4a5-14e9ccec6174	ENSMUSG00000020530.14	Ggnbp2	Different
chr11	84832584	84870740	38157	-	9c9eb15d-2ffb-4eff-ba6f-fa313ccd77c9	ENSMUSG00000020530.14	Ggnbp2	Different
chr11	84832587	84870740	38154	-	f7612970-ba38-4060-9e78-268538e96525	ENSMUSG00000020530.14	Ggnbp2	Different
chr11	84832592	84870789	38198	-	f2ee01cf-bd5b-48f4-b7de-d79f1b96f333	ENSMUSG00000020530.14	Ggnbp2	Different
chr11	84832617	84870779	38163	-	60f367bc-c0bb-4140-bb47-d9c1687ffec6	ENSMUSG00000020530.14	Ggnbp2	Different
chr11	84832972	84870202	37231	-	c64e9c90-ee0b-45d0-bfd4-8da41aa6d2dc-1	ENSMUSG00000020530.14	Ggnbp2	Different
chr11	84832972	84870491	37520	-	5ff0dca6-65be-4b03-a8b3-8f6e5dd7bd6a	ENSMUSG00000020530.14	Ggnbp2	Different
chr11	84832972	84870725	37754	-	b4f2db61-2704-4f36-a2be-cde6e2fcf5b7	ENSMUSG00000020530.14	Ggnbp2	Different
chr11	84832972	84870725	37754	-	57ea5046-1952-412b-a733-3868e61dedeb	ENSMUSG00000020530.14	Ggnbp2	Different
chr11	84832972	84870779	37808	-	9b09d59b-86b2-45bd-b449-640d322ff110	ENSMUSG00000020530.14	Ggnbp2	Different
chr11	84851843	84870817	18975	-	da2ae27f-4688-48da-8589-01e47e596132	ENSMUSG00000020530.14	Ggnbp2	Different
chr11	84857924	84870779	12856	-	92e71eb5-d490-41e8-8164-1bf55c59f945	ENSMUSG00000020530.14	Ggnbp2	Different
chr11	84857929	84870740	12812	-	c9b34d6a-2822-41e5-8c1c-d6a74b329a9d	ENSMUSG00000020530.14	Ggnbp2	Different
chr11	84910950	84916120	5171	-	b25746bc-9264-4f1b-8309-3d8b92e99e72	ENSMUSG00000020526.12	Znhit3	Different
chr11	84910950	84916324	5375	-	f764e501-a599-4d60-93e6-088a0b42c8e4	ENSMUSG00000020526.12	Znhit3	Different
chr11	84910950	84916324	5375	-	a46e9658-8f30-4005-be38-1964de7532a6	ENSMUSG00000020526.12	Znhit3	Different
chr11	84910950	84916366	5417	-	80ccc4f9-2877-4040-ae14-d758e19b66b1	ENSMUSG00000020526.12	Znhit3	Different
chr11	84984442	85139803	155362	-	e56a72a4-fac3-4533-9c33-5d607060c8ee	ENSMUSG00000000804.14	Usp32	Different
chr11	84984442	85139929	155488	-	76fe4549-d2a4-4ac4-b8a4-4428f2f194dd	ENSMUSG00000000804.14	Usp32	Different
chr11	85766831	85775680	8850	-	32b944b0-f664-4e7c-9075-661c934eb287	ENSMUSG00000085514.1	Bcas3os2	Different
chr11	86060841	86201890	141050	-	1a36120b-161b-481b-9dc9-56029b9d91e6	ENSMUSG00000034329.16	Brip1	Different
chr11	86195033	86201164	6132	-	73e59778-0d73-4b23-8625-c5e38beee2ff	ENSMUSG00000034329.16	Brip1	Different
chr11	86195033	86201617	6585	-	3409c5f5-ba81-43d2-8048-9e8430be40e9	ENSMUSG00000034329.16	Brip1	Different
chr11	86488910	86544765	55856	-	fd47fe23-380a-44fb-aa46-8c5f76505a44	ENSMUSG00000020516.15	Rps6kb1	Different
chr11	86496140	86544765	48626	-	c3503c96-8926-409d-a7d2-ce6194cb0a25	ENSMUSG00000020516.15	Rps6kb1	Different
chr11	86499995	86544765	44771	-	76bae512-9bd6-4b11-80d8-441c1646a5cc	ENSMUSG00000020516.15	Rps6kb1	Different
chr11	86502033	86544765	42733	-	9fc78cb9-a071-456f-8fdc-1af9adeaa042	ENSMUSG00000020516.15	Rps6kb1	Different
chr11	86502033	86544765	42733	-	c7bddc53-7ddb-44ec-9da9-0a7a80306a1f	ENSMUSG00000020516.15	Rps6kb1	Different
chr11	86502033	86544765	42733	-	ebb0c324-4022-41cf-9968-3f08a7c16ed1	ENSMUSG00000020516.15	Rps6kb1	Different
chr11	86502033	86544765	42733	-	f3638d1f-4de9-4c6e-ae2a-60c66d591648	ENSMUSG00000020516.15	Rps6kb1	Different
chr11	86502033	86544765	42733	-	e3d30108-aeae-4332-b4ba-ff1330607eda	ENSMUSG00000020516.15	Rps6kb1	Different
chr11	86502033	86544765	42733	-	8363a851-1815-44c5-b11e-7f5706d49fa7	ENSMUSG00000020516.15	Rps6kb1	Different
chr11	86502033	86544765	42733	-	631d53cb-04a1-4275-bb9a-87140eaaf75b	ENSMUSG00000020516.15	Rps6kb1	Different
chr11	86502033	86544765	42733	-	7c90a41a-06ca-4e03-bab9-b28d2dba31d5	ENSMUSG00000020516.15	Rps6kb1	Different
chr11	86502033	86544765	42733	-	52fe284a-89f5-4864-b633-9405f035a935	ENSMUSG00000020516.15	Rps6kb1	Different
chr11	86502033	86544765	42733	-	5015c083-f3be-45c1-a2f3-a5112468f14a	ENSMUSG00000020516.15	Rps6kb1	Different
chr11	86502033	86544774	42742	-	7159576d-f709-4808-9bf4-f2e59cecc8be	ENSMUSG00000020516.15	Rps6kb1	Different
chr11	86502033	86544805	42773	-	647c9535-a7d9-4451-8405-ee4dcd16a730	ENSMUSG00000020516.15	Rps6kb1	Different
chr11	86505772	86544765	38994	-	f3beed69-26b8-4724-9606-960d4ef971a8	ENSMUSG00000020516.15	Rps6kb1	Different
chr11	86519644	86544765	25122	-	61969d09-2c38-4eaa-8169-205120341efb	ENSMUSG00000020516.15	Rps6kb1	Different
chr11	86576076	86580454	4379	-	f3707a4d-5d8c-4fdc-bffa-d94211731ba0	chr11:86576000	NA	Different
chr11	86584692	86586994	2303	-	e7310cc2-102f-4866-97bb-e444486ed88b	ENSMUSG00000018171.9	Vmp1	Different
chr11	86584692	86683459	98768	-	4adb2b64-5799-45ea-bb1e-241a4f20b191	ENSMUSG00000018171.9	Vmp1	Different
chr11	86584693	86586881	2189	-	58d7588c-978e-4aee-9c0b-6c49824bcc9d	ENSMUSG00000018171.9	Vmp1	Different
chr11	86584693	86683821	99129	-	092128c4-8b3c-4c02-9fed-685608161290	ENSMUSG00000018171.9	Vmp1	Different
chr11	86584695	86683821	99127	-	de1c7922-0a5d-4392-b261-c9817f7b8c97	ENSMUSG00000018171.9	Vmp1	Different
chr11	86584695	86683821	99127	-	395d5b9c-2b73-40e5-bab5-a4355c8270ff	ENSMUSG00000018171.9	Vmp1	Different
chr11	86584696	86665875	81180	-	3b4956fa-fcc4-490f-9a2e-ff1824d2dd47	ENSMUSG00000018171.9	Vmp1	Different
chr11	86584696	86683492	98797	-	c812cfee-f59b-47cd-a91b-83d21caa5d5b	ENSMUSG00000018171.9	Vmp1	Different
chr11	86584696	86683821	99126	-	f94194df-ac77-45ad-a096-79459d257a67	ENSMUSG00000018171.9	Vmp1	Different
chr11	86584696	86683821	99126	-	356e81dd-0a0a-47e5-aae4-7ab01add9dd9	ENSMUSG00000018171.9	Vmp1	Different
chr11	86584696	86683821	99126	-	820d78f2-ce54-4540-a280-2702525d4f65	ENSMUSG00000018171.9	Vmp1	Different
chr11	86584696	86683821	99126	-	28e1d92e-8ff3-419d-9798-f674a83c2dd7	ENSMUSG00000018171.9	Vmp1	Different
chr11	86584696	86683821	99126	-	10c6760e-d7c4-4508-a260-299aef14a36a	ENSMUSG00000018171.9	Vmp1	Different
chr11	86584697	86683511	98815	-	0ba99a19-725c-4930-8254-731af9c1a985	ENSMUSG00000018171.9	Vmp1	Different
chr11	86584697	86683821	99125	-	f5d62ae4-f039-494c-8075-1a6a1f221e01	ENSMUSG00000018171.9	Vmp1	Different
chr11	86584697	86683821	99125	-	44d96a01-64cc-40cf-a07c-36e9c687dbf8	ENSMUSG00000018171.9	Vmp1	Different
chr11	86584698	86587420	2723	-	fce1e10d-2f53-40e3-85b2-ce45f22d2842	ENSMUSG00000018171.9	Vmp1	Different
chr11	86584698	86683821	99124	-	82a39264-556e-4745-9e26-3691917d699b	ENSMUSG00000018171.9	Vmp1	Different
chr11	86584703	86683821	99119	-	348ea3e8-c290-43ad-b0f8-057b9e5146f5	ENSMUSG00000018171.9	Vmp1	Different
chr11	86584710	86665879	81170	-	f2eb360e-0ec5-461d-8281-d02b8adbd326	ENSMUSG00000018171.9	Vmp1	Different
chr11	86584711	86665879	81169	-	6229c48d-341f-4581-ba80-5d9c5d3ae5e0	ENSMUSG00000018171.9	Vmp1	Different
chr11	86584714	86665879	81166	-	526fa5e2-4f91-4a2a-a2d0-b0f92a550a6e	ENSMUSG00000018171.9	Vmp1	Different
chr11	86584714	86683836	99123	-	12e105a5-36eb-44ae-a146-6232d4bb61ef	ENSMUSG00000018171.9	Vmp1	Different
chr11	86584716	86683505	98790	-	8f3af2b9-8a57-475a-b1fa-dedd7ad5d020	ENSMUSG00000018171.9	Vmp1	Different
chr11	86584719	86683821	99103	-	13b0ade1-0efe-4425-867e-9b8f7fe6f43d	ENSMUSG00000018171.9	Vmp1	Different
chr11	86584732	86683821	99090	-	5005eece-8653-44d4-94e9-182933b81b05	ENSMUSG00000018171.9	Vmp1	Different
chr11	86600132	86683836	83705	-	bcecf8a1-92fd-4ff6-9257-0022ca825e83	ENSMUSG00000018171.9	Vmp1	Different
chr11	86694655	86730238	35584	-	7ebcfea4-10d1-45c1-9e76-3bb21cf1f2b4	ENSMUSG00000047126.17	Cltc	Different
chr11	86694655	86757294	62640	-	41593566-e726-49db-bf84-113ce65e8414	ENSMUSG00000047126.17	Cltc	Different
chr11	86694655	86757501	62847	-	b30fac19-013f-4595-9260-af65a0b1b7ce	ENSMUSG00000047126.17	Cltc	Different
chr11	86694655	86757501	62847	-	2694068d-df56-48a9-a023-632b42d40105	ENSMUSG00000047126.17	Cltc	Different
chr11	86768846	86807592	38747	-	06033a3d-3547-41c4-8235-59f63a1a1ae0	ENSMUSG00000018425.18	Dhx40	Different
chr11	86768846	86807613	38768	-	c4c121fd-8a12-4132-823a-9fad795c8ca7	ENSMUSG00000018425.18	Dhx40	Different
chr11	86769751	86807560	37810	-	bd7cc754-4a82-427e-966a-db901ef04007	ENSMUSG00000018425.18	Dhx40	Different
chr11	86769751	86807603	37853	-	2b375e75-55cc-4b9c-82a7-e5545653e121	ENSMUSG00000018425.18	Dhx40	Different
chr11	86769753	86807588	37836	-	7c32316c-a70b-42c4-b463-a152a7c62120	ENSMUSG00000018425.18	Dhx40	Different
chr11	86769757	86807635	37879	-	05123759-32be-4d3f-a1d4-b1dad09fe7c6	ENSMUSG00000018425.18	Dhx40	Different
chr11	86769764	86807580	37817	-	35343926-2ea8-438a-b869-af9f46101537	ENSMUSG00000018425.18	Dhx40	Different
chr11	86769764	86807586	37823	-	1ec41efd-f05e-4bda-85bb-27d898c94dce	ENSMUSG00000018425.18	Dhx40	Different
chr11	86769769	86807605	37837	-	f36d60c0-5980-4469-a455-44bb17d3b47d	ENSMUSG00000018425.18	Dhx40	Different
chr11	86810461	86810997	537	-	0bc4b004-570e-4620-9a82-698d337b8d41	chr11:86810000	NA	Different
chr11	86810950	86812285	1336	-	010fe11d-36f9-4517-b789-5bef2d990cfd	chr11:86810000	NA	Different
chr11	86811825	86870744	58920	-	cea3b6bb-1247-4622-b79e-0331aa783a01	chr11:86811000	NA	Different
chr11	86811826	86813484	1659	-	8887c5c2-954d-47e7-8b3a-7935fbf151a3	chr11:86811000	NA	Different
chr11	86811839	86870527	58689	-	6326045e-4133-43fc-9b0d-4a6f4cccf114	chr11:86811000	NA	Different
chr11	86811839	86870943	59105	-	8b585d78-10e3-4854-8b39-865617ee74e0	chr11:86811000	NA	Different
chr11	86811840	86816116	4277	-	5d9134c3-1fc9-469d-b1ac-d354126e4930	chr11:86811000	NA	Different
chr11	86811840	86869978	58139	-	526384ba-4b19-4a72-a93f-82a7f4ccc272	chr11:86811000	NA	Different
chr11	86811854	86813509	1656	-	da2a2736-c7ef-42e7-be84-218641fb6384	chr11:86811000	NA	Different
chr11	86825071	86870557	45487	-	da987d23-45dc-40f2-acbd-9a013ce93881	chr11:86825000	NA	Different
chr11	86866016	86870893	4878	-	51802ba3-c7a3-42d2-872b-9ca50aec7a91	chr11:86866000	NA	Different
chr11	86866135	86870899	4765	-	3f11581d-31c6-4e18-9de4-24b9e6601cf6	chr11:86866000	NA	Different
chr11	87033867	87074062	40196	-	9b76992c-6fe6-46ab-9b6c-386fa29425e6	ENSMUSG00000061666.6	Gdpd1	Different
chr11	87033867	87074062	40196	-	4454c076-98e1-4062-b250-66a4a314cd50	ENSMUSG00000061666.6	Gdpd1	Different
chr11	87033867	87074062	40196	-	3b2c7bbb-466c-4ff7-a3ca-56b89d7cad9e	ENSMUSG00000061666.6	Gdpd1	Different
chr11	87590376	87591683	1308	-	9e6860ab-4acb-4ba0-ad73-b043b4636eae	chr11:87590000	NA	Different
chr11	87981266	87987533	6268	-	8bd416a4-16ad-4002-9473-439a4e3826f6	chr11:87981000	Dynll2	Different
chr11	87981273	87987533	6261	-	07380c52-7d53-47a2-88ac-53c0f107fb45	ENSMUSG00000020483.14	Dynll2	Different
chr11	88344453	88718110	373658	-	5454c398-0655-4375-8d9b-b5639008aac7	ENSMUSG00000069769.13	Msi2	Different
chr11	88344464	88718182	373719	-	8bbe2f35-fc3c-4b50-9523-69e3ffa0865b	ENSMUSG00000069769.13	Msi2	Different
chr11	88830792	88849697	18906	-	2aedfe9d-d271-4b9c-a22d-16e57262dfc5	ENSMUSG00000018428.15	Akap1	Different
chr11	88830792	88863486	32695	-	62492741-13a2-4525-9c9e-b997abda244f	ENSMUSG00000018428.15	Akap1	Different
chr11	88830792	88863836	33045	-	77697551-296f-4449-8526-3f373782bf9d	ENSMUSG00000018428.15	Akap1	Different
chr11	88830792	88863885	33094	-	bb0fdd49-99c5-45df-a9b1-91ecd00804a8	ENSMUSG00000018428.15	Akap1	Different
chr11	88830792	88864586	33795	-	b089a2af-4d1d-4bd9-b897-fcc0e6c15ea0	ENSMUSG00000018428.15	Akap1	Different
chr11	88830792	88864586	33795	-	de15f22e-174c-43fa-9b04-037ebe2de9b7	ENSMUSG00000018428.15	Akap1	Different
chr11	88830792	88864586	33795	-	eb891347-4ecf-4b7b-938d-c4dc49920eee	ENSMUSG00000018428.15	Akap1	Different
chr11	88830792	88864586	33795	-	a0e86f93-9629-4a00-a628-497d6c56bc1e	ENSMUSG00000018428.15	Akap1	Different
chr11	88830902	88863897	32996	-	be28bcd4-7dfc-4d7c-be22-fb9bd3834468	ENSMUSG00000018428.15	Akap1	Different
chr11	88924020	88955361	31342	-	778ca69a-1496-4eb5-b622-d16282ba1c41	ENSMUSG00000000278.10	Scpep1	Different
chr11	88924020	88955465	31446	-	aa922582-8a43-4a83-b6f3-7b2a3d0a253d	ENSMUSG00000000278.10	Scpep1	Different
chr11	88924020	88955465	31446	-	eb90ef7f-69ad-4400-b1c6-82defe54ce7b	ENSMUSG00000000278.10	Scpep1	Different
chr11	88924020	88955465	31446	-	7fb7ba80-9a1a-4a3a-a35e-f54fc37fdd71	ENSMUSG00000000278.10	Scpep1	Different
chr11	88924020	88955465	31446	-	24561f33-5240-4a47-8b16-0dfb93ac7774	ENSMUSG00000000278.10	Scpep1	Different
chr11	89983426	90002894	19469	-	268a7483-8978-4396-8cdb-70f56ac355d8	ENSMUSG00000020553.8	Pctp	Different
chr11	90339520	90389690	50171	-	c91dde48-13d6-444d-93e5-85a4ee67fbbd	ENSMUSG00000003949.16	Hlf	Different
chr11	90340634	90389690	49057	-	063fa25a-8a94-4aff-a242-53fb1ffaa2ee	ENSMUSG00000003949.16	Hlf	Different
chr11	90340634	90390895	50262	-	7d70bbf1-ced2-41e5-9145-177efc24cb02	ENSMUSG00000003949.16	Hlf	Different
chr11	90645691	90687579	41889	-	ae72bf25-9e9f-490a-881b-aa2bc6ede89f	ENSMUSG00000020541.12	Tom1l1	Different
chr11	90645691	90687579	41889	-	2a91c761-2249-44ce-9876-99f85d5dd447	ENSMUSG00000020541.12	Tom1l1	Different
chr11	93859948	93876853	16906	-	cdf23003-2316-4cd4-8d3b-3dd7dd95ecdb	ENSMUSG00000054079.12	Utp18	Different
chr11	93859967	93885421	25455	-	b69ded67-eb49-4c5c-bc16-ac51a9e517a0	ENSMUSG00000054079.12	Utp18	Different
chr11	93949814	93955457	5644	-	90c31801-a232-431f-b592-65ab6c192572	ENSMUSG00000020857.11	Gm20390	Different
chr11	93949814	93955899	6086	-	477659a7-b7f2-4197-a14e-8d83a46e21c4	ENSMUSG00000020857.11	Gm20390	Different
chr11	93949814	93965876	16063	-	a372767d-663d-4917-abf8-43ac1b40816e	ENSMUSG00000020857.11	Gm20390	Different
chr11	93949817	93955194	5378	-	c04067ca-8814-4914-90ca-871c528a8ec2	ENSMUSG00000020857.11	Gm20390	Different
chr11	93949817	93955660	5844	-	ba6760a1-2d4a-425b-81e4-745a16b5cdea	ENSMUSG00000020857.11	Gm20390	Different
chr11	93949817	93955867	6051	-	61b5a77f-3010-44cb-ae81-959374d2de12	ENSMUSG00000020857.11	Gm20390	Different
chr11	93949817	93955901	6085	-	e562321b-079a-4be5-ba64-2a0bcfd9ff08	ENSMUSG00000020857.11	Gm20390	Different
chr11	93949817	93955902	6086	-	9cd2adb8-3d4a-41f0-b0db-711eb8ad3ab9	ENSMUSG00000020857.11	Gm20390	Different
chr11	93949819	93955902	6084	-	fd11b648-0a07-44c0-b8f0-ac8a89036020	ENSMUSG00000020857.11	Gm20390	Different
chr11	93949819	93968272	18454	-	a664e83f-6cb0-4f4c-b8b8-2fd577f03b63	ENSMUSG00000091228.1	Gm20390	Different
chr11	93958926	93968025	9100	-	4fd5b544-8226-4c02-ad59-45d6db9223bc	ENSMUSG00000037601.11	Gm20390	Different
chr11	93959234	93968021	8788	-	5457c437-5945-4591-93e1-2ef63e2cb6c6	ENSMUSG00000037601.11	Gm20390	Different
chr11	93959234	93968272	9039	-	9aac1f08-9168-4856-9847-4e7f4c2fa87a	ENSMUSG00000037601.11	Gm20390	Different
chr11	94069695	94077592	7898	-	2d4ff439-ed2c-4e7e-af2e-d89049b6a20a	chr11:94069000	NA	Different
chr11	94127479	94138845	11367	-	00934dd4-fa07-4045-89ff-924a07e3be98	chr11:94127000	NA	Different
chr11	94128768	94137165	8398	-	259e6b6f-eeba-4b76-95bf-97612d58917e	chr11:94128000	NA	Different
chr11	94161762	94162358	597	-	b312c85a-016f-45bd-bfe6-9de4c7465cec	chr11:94161000	NA	Different
chr11	94269958	94273391	3434	-	d4701685-b194-4753-858a-df722a7c1134	chr11:94269000	NA	Different
chr11	94269962	94273368	3407	-	241ebefc-4fc6-4259-a540-70da34530202	chr11:94269000	NA	Different
chr11	94269963	94273389	3427	-	0749c881-1b29-455d-95bb-94a9addf582b	chr11:94269000	NA	Different
chr11	94270545	94275356	4812	-	46a7534d-8787-4ba8-ae5a-689013f78954	chr11:94270000	NA	Different
chr11	94290904	94321468	30565	-	00b1aa10-a3f0-42ef-92f0-ae3bf48219c1	ENSMUSG00000020863.15	Luc7l3	Different
chr11	94291139	94321895	30757	-	90dc15f3-e9aa-4863-988c-10251329e454	ENSMUSG00000020863.15	Luc7l3	Different
chr11	94291139	94321895	30757	-	42e00833-ab22-47d6-b2af-ee70fa22e7c3	ENSMUSG00000020863.15	Luc7l3	Different
chr11	94291139	94321895	30757	-	1dc12d5e-d34a-4428-8dc7-4efa21bfa229	ENSMUSG00000020863.15	Luc7l3	Different
chr11	94291139	94321958	30820	-	0b4bac44-8d47-4070-96a6-f3a83c4c7af3	ENSMUSG00000020863.15	Luc7l3	Different
chr11	94340578	94343419	2842	-	db9ed39c-badb-4b00-9cc1-54ef27273023	chr11:94340000	Abcc3	Different
chr11	94343295	94347193	3899	-	d959c274-1a28-48fe-9021-5bb98a583492	ENSMUSG00000020865.16	Abcc3	Different
chr11	94343295	94364854	21560	-	ac36dba8-d60b-4604-9840-9d8853c2b731	ENSMUSG00000020865.16	Abcc3	Different
chr11	94343295	94365545	22251	-	a18c124c-5499-4a82-b18d-1bec8c839c7c	ENSMUSG00000020865.16	Abcc3	Different
chr11	94343295	94365553	22259	-	1c383d57-e2bc-421e-859c-722a6858482e	ENSMUSG00000020865.16	Abcc3	Different
chr11	94343295	94365557	22263	-	56c6b11c-c6a3-4e6d-9fda-4255b6692678	ENSMUSG00000020865.16	Abcc3	Different
chr11	94343295	94365558	22264	-	833704f9-0ab5-4d3b-b5fc-b5cfca6646e8	ENSMUSG00000020865.16	Abcc3	Different
chr11	94343295	94368351	25057	-	9ecca2bb-1f2a-4c08-a4f2-7a0e19475d45	ENSMUSG00000020865.16	Abcc3	Different
chr11	94343295	94373006	29712	-	202feace-fa86-41e8-a569-8b9d1b73eb16	ENSMUSG00000020865.16	Abcc3	Different
chr11	94343295	94375122	31828	-	66b41fb3-a908-49e7-babc-f130f1f8c4ab	ENSMUSG00000020865.16	Abcc3	Different
chr11	94343295	94375199	31905	-	785eb813-d485-4b8f-87d8-98f46a45c545	ENSMUSG00000020865.16	Abcc3	Different
chr11	94343295	94389049	45755	-	28f766f7-d7d4-4228-a445-22db03e63e8e	ENSMUSG00000020865.16	Abcc3	Different
chr11	94343295	94392976	49682	-	a9143522-f6db-4e2d-9ac8-355bec3a1601	ENSMUSG00000020865.16	Abcc3	Different
chr11	94343295	94392976	49682	-	4f7158b0-8c43-4b97-b154-ffba83e26b02	ENSMUSG00000020865.16	Abcc3	Different
chr11	94343295	94392976	49682	-	19b8d7a5-2aaa-4990-b3ff-dbcee1a6c08a	ENSMUSG00000020865.16	Abcc3	Different
chr11	94343298	94346556	3259	-	2c6ed7b6-2eb8-4bf6-ad79-24a68f791079	ENSMUSG00000020865.16	Abcc3	Different
chr11	94343298	94346846	3549	-	b18dc9dc-def7-49de-8b73-528bb054a9ed	ENSMUSG00000020865.16	Abcc3	Different
chr11	94343298	94356068	12771	-	76f1da97-ba51-4ef9-9348-83048a1d5df6	ENSMUSG00000020865.16	Abcc3	Different
chr11	94343298	94359064	15767	-	5f2b6a04-946e-4b63-9946-6c3a58b6fa2d	ENSMUSG00000020865.16	Abcc3	Different
chr11	94343298	94363530	20233	-	4988737e-0bfa-4805-95b7-e39c84060eb1	ENSMUSG00000020865.16	Abcc3	Different
chr11	94343298	94363816	20519	-	bd05d5a8-da4a-4116-925e-309853d4fcbf	ENSMUSG00000020865.16	Abcc3	Different
chr11	94343298	94364081	20784	-	c00cba1b-bf78-47aa-b227-42a9e70e1474	ENSMUSG00000020865.16	Abcc3	Different
chr11	94343298	94365454	22157	-	2e466179-7e82-4b08-b3e0-30ce90e4ac69	ENSMUSG00000020865.16	Abcc3	Different
chr11	94343298	94369057	25760	-	0ff701b5-1d0c-4879-8ed9-ef0a04b065ab	ENSMUSG00000020865.16	Abcc3	Different
chr11	94343298	94392920	49623	-	f8647959-886a-4434-8336-7f1f5baa082d	ENSMUSG00000020865.16	Abcc3	Different
chr11	94343298	94392920	49623	-	ff58b13e-4418-40b2-aafd-c0d816726aa1	ENSMUSG00000020865.16	Abcc3	Different
chr11	94343298	94392920	49623	-	e92cfec2-c2f0-4d3b-afd6-a8c9a6cf14b0	ENSMUSG00000020865.16	Abcc3	Different
chr11	94343298	94392976	49679	-	8a774cbe-6281-49b1-8206-f30b0b41dc8d	ENSMUSG00000020865.16	Abcc3	Different
chr11	94343298	94392976	49679	-	93bdfd8e-9f46-4e1a-8ee9-2a176476e81f	ENSMUSG00000020865.16	Abcc3	Different
chr11	94343298	94392976	49679	-	e5f786b9-c95e-45ff-8b5b-d58bd187f7b3	ENSMUSG00000020865.16	Abcc3	Different
chr11	94343298	94392976	49679	-	466279a4-3a25-4506-bd65-a45da7413ae9	ENSMUSG00000020865.16	Abcc3	Different
chr11	94343298	94392976	49679	-	265c981a-d9bd-4373-8082-90e212350d7d	ENSMUSG00000020865.16	Abcc3	Different
chr11	94343298	94392976	49679	-	068a2ac1-bcbc-4939-98fb-a89c12a4c7df	ENSMUSG00000020865.16	Abcc3	Different
chr11	94349761	94392920	43160	-	8f12027a-2e5d-42bb-be7c-b31a03b7aacc	ENSMUSG00000020865.16	Abcc3	Different
chr11	94349815	94392976	43162	-	3ea1d98b-c6eb-4404-a06e-121dfcddcba6	ENSMUSG00000020865.16	Abcc3	Different
chr11	94349829	94392976	43148	-	ae368249-e62c-4cf8-b5e9-554dd6314985	ENSMUSG00000020865.16	Abcc3	Different
chr11	94365018	94392920	27903	-	ec3e686c-53fd-4826-8b4c-9fd3bea982a4	ENSMUSG00000020865.16	Abcc3	Different
chr11	94539798	94569362	29565	-	6426781c-ec39-4087-8bc1-d86ab68a38a9	ENSMUSG00000076435.3	Acsf2	Different
chr11	94557102	94601769	44668	-	d0c7d38c-2b0f-4086-b771-c77c29704f2b	ENSMUSG00000076435.3	Acsf2	Different
chr11	94557102	94601769	44668	-	ac55e1d2-776f-4b68-a51e-45b64a664e61	ENSMUSG00000076435.3	Acsf2	Different
chr11	94557102	94601769	44668	-	403b8479-990d-4ec1-bfb3-2ae580d91d49	ENSMUSG00000076435.3	Acsf2	Different
chr11	94557102	94601871	44770	-	e9859ece-2248-4431-b7df-b5543ef25005	ENSMUSG00000076435.3	Acsf2	Different
chr11	94557102	94601871	44770	-	cfb69898-c0f7-4d7f-b79e-9b44ecf288c4	ENSMUSG00000076435.3	Acsf2	Different
chr11	94663851	94677407	13557	-	ca2d07e4-f563-4ae5-85e1-6c3304e55eaa	ENSMUSG00000020868.15	Xylt2	Different
chr11	94663851	94677413	13563	-	3dbabbfa-28dd-41d0-88d0-e2e452eb7e6d	ENSMUSG00000020868.15	Xylt2	Different
chr11	95026258	95040558	14301	-	855191df-da96-48ad-8503-7e5c8b3abdf7	ENSMUSG00000038967.13	Pdk2	Different
chr11	95026258	95040558	14301	-	09bc981d-1040-4a97-b387-cf52acb555c9	ENSMUSG00000038967.13	Pdk2	Different
chr11	95026258	95041354	15097	-	d37bd08e-c4cd-4978-8736-6858892d6669	ENSMUSG00000038967.13	Pdk2	Different
chr11	95026258	95041354	15097	-	b8158f78-015d-420f-9636-d97716667991	ENSMUSG00000038967.13	Pdk2	Different
chr11	95026258	95041354	15097	-	03f57fe0-604f-4578-aa66-7cfd53bce4e8	ENSMUSG00000038967.13	Pdk2	Different
chr11	95044474	95076609	32136	-	4f4ce2cf-b492-4fe8-9b6c-bfb0227bb12e	ENSMUSG00000001507.16	Itga3	Different
chr11	95044474	95076714	32241	-	fb366cfd-d39c-4cd2-905b-b5ad6964244b	ENSMUSG00000001507.16	Itga3	Different
chr11	95143627	95146263	2637	-	5d7107fb-dded-4a1d-9b7f-625c9f7776ee	chr11:95143000	Dlx4	Different
chr11	95274259	95310189	35931	-	79242f07-afd4-4ca1-8862-45b89e612d45	ENSMUSG00000038909.16	Kat7	Different
chr11	95274259	95310189	35931	-	29b6a86e-558c-43cf-bb20-034ed53c7e69	ENSMUSG00000038909.16	Kat7	Different
chr11	95274259	95310189	35931	-	286ebf81-b8d7-458c-ad59-8fe7d3d84e2a	ENSMUSG00000038909.16	Kat7	Different
chr11	95274259	95310208	35950	-	40d55cca-1596-43e8-bf29-4c2ddffc4875	ENSMUSG00000038909.16	Kat7	Different
chr11	95823965	95826160	2196	-	17ae212b-721a-437a-af14-990cf6f3c63a	chr11:95823000	NA	Different
chr11	95826983	95829070	2088	-	dc5bd609-33be-4057-9d2f-9e3c7317748e	chr11:95826000	NA	Different
chr11	95832392	95842098	9707	-	31ea1f76-cf67-4778-826a-29696131b614	ENSMUSG00000018381.15	Abi3	Different
chr11	95832412	95842098	9687	-	1af54a4c-b6ae-4cc3-991e-d60106c855f0	ENSMUSG00000018381.15	Abi3	Different
chr11	96048487	96065388	16902	-	71a75af4-6e4f-4fc0-a57a-545c2b468c8e	ENSMUSG00000014349.7	Ube2z	Different
chr11	96048493	96065388	16896	-	cd736a1b-0201-468e-bd4b-65f3366a3a3d	ENSMUSG00000014349.7	Ube2z	Different
chr11	96048495	96065055	16561	-	99f3bd31-00f9-4ca3-9d77-51d618684f03	ENSMUSG00000014349.7	Ube2z	Different
chr11	96048495	96065388	16894	-	3123c9f2-8ea0-42e6-81fb-f837537b4d00	ENSMUSG00000014349.7	Ube2z	Different
chr11	96072987	96075619	2633	-	122ccd53-e182-4db2-a3d7-3dc8fe16a0af	ENSMUSG00000006057.15	Atp5g1	Different
chr11	96072990	96075037	2048	-	31ef60e1-8999-4b6c-b0bb-21c10a5c3588	ENSMUSG00000006057.15	Atp5g1	Different
chr11	96072990	96075619	2630	-	883f34a9-df99-4a9a-bd9b-802b933b722b	ENSMUSG00000006057.15	Atp5g1	Different
chr11	96072990	96075619	2630	-	e34bed92-7443-4afc-b643-bf4d01f0e42b	ENSMUSG00000006057.15	Atp5g1	Different
chr11	96072990	96075619	2630	-	f605a417-7724-4046-ba7e-4aee26e541a5	ENSMUSG00000006057.15	Atp5g1	Different
chr11	96072990	96075619	2630	-	78c2ea1b-ff06-4e37-a45e-205900b9a36d	ENSMUSG00000006057.15	Atp5g1	Different
chr11	96072990	96075619	2630	-	48dea4ef-4a6c-48be-85ca-748fce0ab9e7	ENSMUSG00000006057.15	Atp5g1	Different
chr11	96072990	96075619	2630	-	3751a052-02b3-4559-8f13-55c92eaed0f9	ENSMUSG00000006057.15	Atp5g1	Different
chr11	96072990	96075619	2630	-	02b96a1d-6ca6-4acb-92ca-ab5eb562dcc0	ENSMUSG00000006057.15	Atp5g1	Different
chr11	96072990	96075670	2681	-	caec51e3-fec5-46f4-b8c3-acb4d0f07dee	ENSMUSG00000006057.15	Atp5g1	Different
chr11	96072990	96075670	2681	-	2fee8231-4226-43bb-81c6-8cb714f2594c	ENSMUSG00000006057.15	Atp5g1	Different
chr11	96136386	96141098	4713	-	901bea52-dc50-48c0-8453-9101c9124792	chr11:96136000	NA	Different
chr11	96343072	96350107	7036	-	da4ae367-09e8-403c-8352-2b03581f7f80	ENSMUSG00000084844.3	Hoxb3os	Different
chr11	96343072	96353387	10316	-	2e67e00d-1e19-46d8-9d59-e10acad665e9	ENSMUSG00000084844.3	Hoxb3os	Different
chr11	96343072	96353494	10423	-	dc790eb9-6299-48fe-8712-4a88bd1c2cb2	ENSMUSG00000084844.3	Hoxb3os	Different
chr11	96345481	96353382	7902	-	5b213121-8947-4aa2-98a2-2c84e3ebf70a	ENSMUSG00000084844.3	Hoxb3os	Different
chr11	96767877	96777492	9616	-	749d12c7-5a8b-4a24-a824-68f6096817a7	ENSMUSG00000020876.14	Snx11	Different
chr11	96767877	96777492	9616	-	6fd8b816-7a74-42f2-a757-5784109cff6e	ENSMUSG00000020876.14	Snx11	Different
chr11	96767877	96777520	9644	-	157be41e-9042-4617-a0a7-0177d73af69e	ENSMUSG00000020876.14	Snx11	Different
chr11	96769219	96777559	8341	-	ef304a8a-5986-4581-91c4-824e532d438a	ENSMUSG00000020876.14	Snx11	Different
chr11	96814957	96829501	14545	-	cdefc455-30b0-4b6d-b06b-c6cf86f56780	ENSMUSG00000038615.17	Nfe2l1	Different
chr11	96817431	96829501	12071	-	89c80656-e891-4b9b-a0be-8fce734311dc	ENSMUSG00000038615.17	Nfe2l1	Different
chr11	96817431	96829501	12071	-	414291bd-fff1-432f-8d9f-7ac763aa7e95	ENSMUSG00000038615.17	Nfe2l1	Different
chr11	96817431	96829501	12071	-	0194f262-944e-4202-b625-4e761e419d15	ENSMUSG00000038615.17	Nfe2l1	Different
chr11	96817431	96829955	12525	-	4a7f7cd2-b8d7-4d45-869b-9ac05e5cb346	ENSMUSG00000038615.17	Nfe2l1	Different
chr11	96817431	96829955	12525	-	385ac774-0092-48b9-a244-e44a00861140	ENSMUSG00000038615.17	Nfe2l1	Different
chr11	96829969	96830560	592	-	8248d4c3-ae46-4e39-8c0e-04ad4c1be744	chr11:96829000	NA	Different
chr11	96907816	96916367	8552	-	d73f1038-a930-41e1-8e27-5d57038e09ae	ENSMUSG00000018669.14	Cdk5rap3	Different
chr11	96907816	96916392	8577	-	df0998ca-b8f6-40b7-849f-34e6c31d1dee	ENSMUSG00000018669.14	Cdk5rap3	Different
chr11	96907816	96916392	8577	-	d5a26325-a1de-43a1-b5da-c7ced8c99786	ENSMUSG00000018669.14	Cdk5rap3	Different
chr11	96907816	96916392	8577	-	4a7e7dd6-0af0-422f-85ab-2d2190da4c1a	ENSMUSG00000018669.14	Cdk5rap3	Different
chr11	96907816	96916414	8599	-	c697b175-72c8-41a4-b94a-b48a5a7754f4	ENSMUSG00000018669.14	Cdk5rap3	Different
chr11	96907816	96916414	8599	-	12bc3b50-a346-4562-9218-8d28ffd9bf2f	ENSMUSG00000018669.14	Cdk5rap3	Different
chr11	96907816	96916429	8614	-	cb75354f-78c2-42eb-a002-39b36a44ef40	ENSMUSG00000018669.14	Cdk5rap3	Different
chr11	96907816	96916429	8614	-	692f7cfd-3a55-41d3-838f-00c45edc84f4	ENSMUSG00000018669.14	Cdk5rap3	Different
chr11	96907816	96916496	8681	-	8bb00017-b7a8-4ec8-b1cd-abc723defd2e	ENSMUSG00000018669.14	Cdk5rap3	Different
chr11	96907816	96916496	8681	-	7689f994-29fa-4660-a188-a46645e5f399	ENSMUSG00000018669.14	Cdk5rap3	Different
chr11	96907816	96916496	8681	-	3afbf6ae-5c19-4f1b-b7e0-135907a3d101	ENSMUSG00000018669.14	Cdk5rap3	Different
chr11	96907816	96916496	8681	-	010d5426-97ba-4197-ae3c-435d74447be5	ENSMUSG00000018669.14	Cdk5rap3	Different
chr11	96937248	96937557	310	-	d169003e-050b-4944-8fc5-87e6804497e9	chr11:96937000	NA	Different
chr11	96937825	96943609	5785	-	cd981690-29f7-4503-946d-06bc49ee7b47	ENSMUSG00000018659.12	Pnpo	Different
chr11	96937825	96943779	5955	-	fba0dfbe-b446-446c-b642-4bd7f36a7321	ENSMUSG00000018659.12	Pnpo	Different
chr11	96937825	96943779	5955	-	d76f12d5-ce64-4aad-9ced-11369561db62	ENSMUSG00000018659.12	Pnpo	Different
chr11	96937825	96943958	6134	-	c92972f6-0645-4a43-b10f-9811ab650364	ENSMUSG00000018659.12	Pnpo	Different
chr11	96937825	96943958	6134	-	9dd3bc85-5fd9-4503-8673-958ae252bae6	ENSMUSG00000018659.12	Pnpo	Different
chr11	96937831	96943779	5949	-	6d9d74ea-dd11-40f5-80e4-80eca54989a1	ENSMUSG00000018659.12	Pnpo	Different
chr11	96937831	96943779	5949	-	b7f9f772-b56b-4297-aa8d-696ac4bb79c8	ENSMUSG00000018659.12	Pnpo	Different
chr11	96937831	96943779	5949	-	6104d72d-f26d-4f56-af6f-acfe1c847c22	ENSMUSG00000018659.12	Pnpo	Different
chr11	96937831	96943779	5949	-	1f16be99-20ab-41b1-9fc9-2b5c2c322abe	ENSMUSG00000018659.12	Pnpo	Different
chr11	96937831	96943779	5949	-	1c3823f9-e073-463b-964c-af4b71269f2c	ENSMUSG00000018659.12	Pnpo	Different
chr11	96937831	96943958	6128	-	f52cb69f-a270-418f-96bb-060286884be8	ENSMUSG00000018659.12	Pnpo	Different
chr11	96937831	96943958	6128	-	63da3385-3e75-4705-9d51-6d793e5d9102	ENSMUSG00000018659.12	Pnpo	Different
chr11	96937831	96943958	6128	-	0c8c65a0-978a-46c4-9683-c88a9909125d	ENSMUSG00000018659.12	Pnpo	Different
chr11	96937831	96943986	6156	-	9d5f51f2-ed52-43ce-9f2a-dd6c33e55e72	ENSMUSG00000018659.12	Pnpo	Different
chr11	96953341	96977711	24371	-	1605459f-48bb-4724-b438-cdedeee13770	ENSMUSG00000018678.13	Sp2	Different
chr11	96976863	96977357	495	-	0d3381ed-9f08-4826-b7b6-ed4d2f0a5ee9	chr11:96976000	NA	Different
chr11	97136177	97150048	13872	-	1af16da4-1fba-49c1-9bab-84783179f254	ENSMUSG00000038517.15	Tbkbp1	Different
chr11	97161532	97187881	26350	-	d0c63efa-de79-44f6-9c4c-e1cc3313d0c4	ENSMUSG00000001440.5	Kpnb1	Different
chr11	97161532	97187881	26350	-	7c5ef7cd-2ff8-4c54-b967-d9c692128771	ENSMUSG00000001440.5	Kpnb1	Different
chr11	97162033	97187050	25018	-	331a9b99-1d7b-4aae-8561-e61a1e384f4b	ENSMUSG00000001440.5	Kpnb1	Different
chr11	97205844	97280486	74643	-	1a503f66-d444-4a5f-bf39-caf1bbe174ca	ENSMUSG00000001441.13	Npepps	Different
chr11	97206908	97280554	73647	-	6c9f6487-2e60-4c05-b5c9-f8ebb8a28228	ENSMUSG00000001441.13	Npepps	Different
chr11	97235055	97280486	45432	-	03a14658-6512-419f-b819-1d14130a9508	ENSMUSG00000001441.13	Npepps	Different
chr11	97627389	97629702	2314	-	ccf77120-0b56-4c5f-a079-5715e19fa51c	chr11:97627000	Epop	Different
chr11	97685464	97687227	1764	-	0db9914f-eb73-44c8-82c1-883e2227bc96	chr11:97685000	NA	Different
chr11	97770686	97782362	11677	-	3b07d11c-99fd-4809-8f82-aeff9d1fa49e	ENSMUSG00000071415.6	Rpl23	Different
chr11	97778038	97782362	4325	-	69b3dd56-f2b4-40ad-976b-fca7963197f7	ENSMUSG00000071415.6	Rpl23	Different
chr11	97778038	97782362	4325	-	83e1915f-0b77-41b8-9b3c-4310b526d29b	ENSMUSG00000071415.6	Rpl23	Different
chr11	97778038	97782362	4325	-	a8ff9d8d-5ec9-4728-af9e-48c30de4bdd0	ENSMUSG00000071415.6	Rpl23	Different
chr11	97778038	97782362	4325	-	e97a5bab-31e5-4b23-a4c4-9b5ec2d2e907	ENSMUSG00000071415.6	Rpl23	Different
chr11	97778038	97782362	4325	-	c82d8bc6-f5e2-47b4-85d2-ffc321b854d8	ENSMUSG00000071415.6	Rpl23	Different
chr11	97778038	97782362	4325	-	a3e49b8d-3146-4bf2-baea-60ccd781c88f	ENSMUSG00000071415.6	Rpl23	Different
chr11	97778038	97782362	4325	-	92ed2bc4-317b-4ae1-81d0-d754685778dd	ENSMUSG00000071415.6	Rpl23	Different
chr11	97778038	97782362	4325	-	6cbbe719-1223-46ce-9ccc-f739e921de47	ENSMUSG00000071415.6	Rpl23	Different
chr11	97778038	97782362	4325	-	65e287cc-5ffb-40ba-a737-dfd7ee29c14d	ENSMUSG00000071415.6	Rpl23	Different
chr11	97778038	97782362	4325	-	35f4ecdb-acd9-40dd-96f9-603897362fbb	ENSMUSG00000071415.6	Rpl23	Different
chr11	97778038	97782362	4325	-	0072d1b6-ffe2-485b-9185-507bb31f5352	ENSMUSG00000071415.6	Rpl23	Different
chr11	97778056	97782362	4307	-	b92fe45f-a43e-4484-ac80-1c21574f348a	ENSMUSG00000071415.6	Rpl23	Different
chr11	97798859	97799997	1139	-	19ffa0d1-fe26-401c-9635-24ca1a50aa09	chr11:97798000	NA	Different
chr11	97850358	97851334	977	-	c54c613d-edff-40c8-b42e-7cf02d42c14a	chr11:97850000	NA	Different
chr11	98088697	98149612	60916	-	bc1aea04-0028-49af-bec3-058a00855b5f	ENSMUSG00000020883.18	Fbxl20	Different
chr11	98088701	98149606	60906	-	ff9f137e-3904-498c-8b38-1fb9d44949a8	ENSMUSG00000020883.18	Fbxl20	Different
chr11	98088715	98150403	61689	-	53fc4b7f-d042-40a4-ab15-d866c08a7275	ENSMUSG00000020883.18	Fbxl20	Different
chr11	98088720	98149606	60887	-	afd40a9c-5f22-49b4-9eb2-7d74f8a4ae7a	ENSMUSG00000020883.18	Fbxl20	Different
chr11	98088729	98149606	60878	-	92f5fe01-f8d4-4dfc-a9e6-0af1b662bc11	ENSMUSG00000020883.18	Fbxl20	Different
chr11	98152155	98193276	41122	-	5a72ee1c-00b5-4506-9d09-fa06744972fb	ENSMUSG00000018160.15	Med1	Different
chr11	98152155	98193276	41122	-	1a24f1eb-a532-4a32-ab64-1e9024ac485a	ENSMUSG00000018160.15	Med1	Different
chr11	98157107	98193276	36170	-	24d391c4-c67e-4614-a6f7-d47a11f49ad4	ENSMUSG00000018160.15	Med1	Different
chr11	98388677	98400414	11738	-	57d9544e-8670-426f-b34a-c1e9709cb780	ENSMUSG00000038208.13	Pgap3	Different
chr11	98437717	98438991	1275	-	a0a855d5-3860-472c-98d2-33ace585d537	ENSMUSG00000002580.7	Mien1	Different
chr11	98438037	98438991	955	-	5e61fbe2-b8aa-49c6-a39c-133a34078bb6	ENSMUSG00000002580.7	Mien1	Different
chr11	98581256	98586732	5477	-	74686de5-fbde-490b-a3c6-437ee261739b	ENSMUSG00000038150.7	Ormdl3	Different
chr11	98581256	98587063	5808	-	bf3f5a8a-8749-4700-ac45-ef1b4e628409	ENSMUSG00000038150.7	Ormdl3	Different
chr11	98581256	98587202	5947	-	df8e48da-3cb8-4a0f-b3f9-dd08140fc024	ENSMUSG00000038150.7	Ormdl3	Different
chr11	98581256	98587216	5961	-	4fb7f31f-bad7-4a29-be55-2b7e5dbb9191	ENSMUSG00000038150.7	Ormdl3	Different
chr11	98581256	98590747	9492	-	3c4e3f7e-3f36-4ee2-b2ff-94bff5369ab7	ENSMUSG00000038150.7	Ormdl3	Different
chr11	98582352	98587201	4850	-	5863a782-c151-4f47-b303-19456dbde83b	ENSMUSG00000038150.7	Ormdl3	Different
chr11	98681268	98683240	1973	-	8b1df54d-95a3-4243-8adc-7829c63261b6	chr11:98681000	Gm12356	Different
chr11	98681362	98683234	1873	-	b4fe037c-4265-4ed9-af34-a5b6df2cb8fe	chr11:98681000	Gm12356	Different
chr11	98704591	98712608	8018	-	a667e6e7-3e61-44e3-aa98-ea9155048363	ENSMUSG00000017210.14	Med24	Different
chr11	98704591	98729410	24820	-	f087c07e-1691-45b3-a35e-3c13e03950a9	ENSMUSG00000017210.14	Med24	Different
chr11	98767932	98775215	7284	-	fda2572a-b725-4af1-a035-d07746cf8619	ENSMUSG00000020889.11	Nr1d1	Different
chr11	98767932	98775215	7284	-	a690b857-94c2-405a-83cb-63192bf72987	ENSMUSG00000020889.11	Nr1d1	Different
chr11	98767932	98775216	7285	-	c0941373-5233-4e66-ba99-9bba26430c17	ENSMUSG00000020889.11	Nr1d1	Different
chr11	98767932	98775216	7285	-	993bdb53-3c40-4e77-903f-7f8374d60dcc	ENSMUSG00000020889.11	Nr1d1	Different
chr11	98767932	98775218	7287	-	2be45b52-3b61-42c1-8412-3124f87b1541	ENSMUSG00000020889.11	Nr1d1	Different
chr11	98767932	98775333	7402	-	9103348c-66e2-4ab5-b82d-6da3560ac209	ENSMUSG00000020889.11	Nr1d1	Different
chr11	98768089	98775217	7129	-	bceab520-d1da-497f-aadc-8c609b5629cf	ENSMUSG00000020889.11	Nr1d1	Different
chr11	98768134	98775219	7086	-	02c3d87e-571e-41d8-ad47-249589a0beaf	ENSMUSG00000020889.11	Nr1d1	Different
chr11	98794069	98796549	2481	-	c0c8b8a3-b5b2-48a3-b7c8-660fcdac064d	chr11:98794000	NA	Different
chr11	98797574	98810087	12514	-	1bc82de3-b4c4-477c-9ff2-ccad6c32fbee	ENSMUSG00000075576.12	Gm12359	Different
chr11	98959576	98960051	476	-	447bd2ef-e32e-4e44-a025-bffc5dfe64f2	chr11:98959000	NA	Different
chr11	98992943	99024178	31236	-	75312d13-6ce1-419b-af89-d997b8e8317f	ENSMUSG00000020914.17	Top2a	Different
chr11	99039126	99041514	2389	-	e45410a1-c345-4106-902a-5c95e3e36305	chr11:99039000	NA	Different
chr11	99042801	99043338	538	-	4e5b10db-54bd-4480-815c-55e7999f29a1	chr11:99042000	NA	Different
chr11	99209047	99230445	21399	-	b6535566-4fc0-4c22-93e6-305780129c0a	ENSMUSG00000037935.16	Smarce1	Different
chr11	99209992	99230445	20454	-	8247bd48-56c9-4068-ba65-0d452f5ea4c0	ENSMUSG00000037935.16	Smarce1	Different
chr11	99209992	99230445	20454	-	09a7876c-86f9-438b-b589-3bd214a7a90d	ENSMUSG00000037935.16	Smarce1	Different
chr11	99209992	99230446	20455	-	ad67c0cf-ab48-4412-90d2-cf82a7c09259	ENSMUSG00000037935.16	Smarce1	Different
chr11	99472763	99473662	900	-	ec178758-b000-4faa-9972-575ffed42c55	chr11:99472000	NA	Different
chr11	99473023	99473920	898	-	19eb9f1a-450a-4e8d-a09e-f96e1f6a077a	chr11:99473000	NA	Different
chr11	99477974	99493137	15164	-	b3d38e17-50eb-4c37-bab5-ea340c742e96	ENSMUSG00000006777.7	Krt23	Different
chr11	99477974	99493137	15164	-	2d88eb08-7231-46dd-9556-34db149858b3	ENSMUSG00000006777.7	Krt23	Different
chr11	99477974	99493137	15164	-	22b32272-d8db-4756-acfd-f980b0b515cb	ENSMUSG00000006777.7	Krt23	Different
chr11	100347327	100356087	8761	-	a6f9e5b3-ce2c-4b3f-8d26-e22a311f34b9	ENSMUSG00000006930.15	Hap1	Different
chr11	100347327	100356128	8802	-	0bfdf3c4-b0e4-41da-8481-346835375f2f	ENSMUSG00000006930.15	Hap1	Different
chr11	100370619	100397749	27131	-	692e9e3e-5f3b-4896-ad22-2c3193da9397	ENSMUSG00000001552.14	Jup	Different
chr11	100370619	100397749	27131	-	97b98a0f-1fce-41b2-9b6c-07a9468a5cc2	ENSMUSG00000001552.14	Jup	Different
chr11	100370619	100397749	27131	-	d5587584-f4fa-417d-ac4f-d20697083158	ENSMUSG00000001552.14	Jup	Different
chr11	100370619	100397749	27131	-	920a3a3c-f71b-4fc6-8eaa-d2a2ea87a2b2	ENSMUSG00000001552.14	Jup	Different
chr11	100370619	100397749	27131	-	4770aedc-1e02-4835-8671-6adb7e221537	ENSMUSG00000001552.14	Jup	Different
chr11	100370619	100397749	27131	-	3ddd7ebd-5966-4c27-b825-1dddc96474f2	ENSMUSG00000001552.14	Jup	Different
chr11	100370808	100397749	26942	-	a08f8eee-0335-454c-a51c-b91c408bd56d	ENSMUSG00000001552.14	Jup	Different
chr11	100408117	100408472	356	-	e0019a25-ba8b-4914-993d-acb4453be8b6	chr11:100408000	P3h4	Different
chr11	100408456	100414619	6164	-	a7686c6d-4ab4-4001-aab9-fbd7b0d7b5a2	ENSMUSG00000006931.15	P3h4	Different
chr11	100408751	100414727	5977	-	7c4f5ade-f999-4ae2-b680-34c5a9a1183d	ENSMUSG00000006931.15	P3h4	Different
chr11	100429353	100441073	11721	-	b640c679-3b7a-4b47-9fbe-575b72dcc922	ENSMUSG00000017176.17	Nt5c3b	Different
chr11	100429778	100441016	11239	-	ee7edd8e-619d-4b6d-b5d1-78c1828f6d43	ENSMUSG00000017176.17	Nt5c3b	Different
chr11	100429882	100440929	11048	-	c8afbc73-2971-45d4-b12a-d51c15108db5	ENSMUSG00000017176.17	Nt5c3b	Different
chr11	100476356	100527869	51514	-	b3f9ed3a-9dc1-449d-9127-1fbe64e7ee3e	ENSMUSG00000020917.17	Acly	Different
chr11	100476358	100527686	51329	-	5bce73e0-7f4e-4270-90fc-b2eb2526cc44	ENSMUSG00000020917.17	Acly	Different
chr11	100476358	100527869	51512	-	e5c567c6-3b1e-49bf-acf3-5b68bb832574	ENSMUSG00000020917.17	Acly	Different
chr11	100582818	100610504	27687	-	a0a899d9-d306-4146-b4ae-e8f3930e3cc5	ENSMUSG00000014195.15	Dnajc7	Different
chr11	100582818	100610540	27723	-	101697c6-7e9a-4853-a2c7-0fd36e2d807d	ENSMUSG00000014195.15	Dnajc7	Different
chr11	100582818	100619579	36762	-	1d0f49e0-3a52-4d99-8f59-1160ea742d3d	ENSMUSG00000014195.15	Dnajc7	Different
chr11	100582818	100619597	36780	-	c26cd50d-d6e0-4411-86e1-095f8350a655	ENSMUSG00000014195.15	Dnajc7	Different
chr11	100582818	100619597	36780	-	485ff9a4-8a4e-448c-a3b7-df9656f617a5	ENSMUSG00000014195.15	Dnajc7	Different
chr11	100582818	100619597	36780	-	313e8487-b73f-4a77-bfd5-bdb427768310	ENSMUSG00000014195.15	Dnajc7	Different
chr11	100582818	100619597	36780	-	159a5db8-adbd-4f3b-8e65-d7409afae47c	ENSMUSG00000014195.15	Dnajc7	Different
chr11	100597427	100619597	22171	-	a4d3cfb1-1057-4ce3-8a9c-d82550c5bd90	ENSMUSG00000014195.15	Dnajc7	Different
chr11	100694884	100702930	8047	-	06db60f7-872c-4395-bcbe-c8ff5ecc6ac3	ENSMUSG00000017830.15	Dhx58	Different
chr11	100694884	100704253	9370	-	8b08d3b3-417e-45eb-b123-fe2e3eccc58c	ENSMUSG00000017830.15	Dhx58	Different
chr11	100694884	100704253	9370	-	c31b15ae-0858-4b9b-9c13-21e6bc1c8ef5	ENSMUSG00000017830.15	Dhx58	Different
chr11	100694884	100704253	9370	-	7e496551-ea68-48c1-889e-701e37431559	ENSMUSG00000017830.15	Dhx58	Different
chr11	100694884	100704253	9370	-	6c0167ff-d8fa-4a21-bba1-d022db544e02	ENSMUSG00000017830.15	Dhx58	Different
chr11	100694884	100704253	9370	-	622fc19c-3ee8-4162-bb81-04f6bf58c729	ENSMUSG00000017830.15	Dhx58	Different
chr11	100704746	100712449	7704	-	5736eb7d-6cfc-4fc0-a77a-04d2ebb00aea	ENSMUSG00000020918.14	Kat2a	Different
chr11	100715270	100738176	22907	-	ebb2c385-a9d5-4ddb-b1db-c780f45fc75b	ENSMUSG00000019173.11	Rab5c	Different
chr11	100715275	100738176	22902	-	a941a6ad-928b-4ef5-813e-6c7b14012fa6	ENSMUSG00000019173.11	Rab5c	Different
chr11	100715275	100738176	22902	-	10c5136c-acf5-47c1-b3c3-4a3a386e72f2	ENSMUSG00000019173.11	Rab5c	Different
chr11	100715278	100738176	22899	-	4102ed84-aaee-4895-84e4-6dfbc039b58a	ENSMUSG00000019173.11	Rab5c	Different
chr11	100715846	100738176	22331	-	ebe8ead0-718e-4d68-9fa4-dfab83274e4f	ENSMUSG00000019173.11	Rab5c	Different
chr11	100766032	100770942	4911	-	7a7e11ba-0e47-49c6-8bd8-a034fb21e78d	ENSMUSG00000017747.13	Ghdc	Different
chr11	100766032	100770957	4926	-	8a415c26-6427-4057-800e-a55502bf01fa	ENSMUSG00000017747.13	Ghdc	Different
chr11	100780731	100822528	41798	-	923b395a-4ba4-4340-9200-8cb25cace46a	ENSMUSG00000020919.11	Stat5b	Different
chr11	100780731	100822528	41798	-	0acfba52-d1f7-4f15-8bbe-35ffb564ee31	ENSMUSG00000020919.11	Stat5b	Different
chr11	100780731	100850538	69808	-	b7895d3b-1a45-43bc-bc0a-60f66916d084	ENSMUSG00000020919.11	Stat5b	Different
chr11	100780731	100850538	69808	-	a61a30cb-ccf7-4c1e-ad62-0e8b37676700	ENSMUSG00000020919.11	Stat5b	Different
chr11	100780731	100850538	69808	-	6ae317f0-8afd-4349-a01d-f768f99fc8d5	ENSMUSG00000020919.11	Stat5b	Different
chr11	100780731	100850538	69808	-	3ba778ad-e9bf-40e7-ac11-28eb2a7351f5	ENSMUSG00000020919.11	Stat5b	Different
chr11	100780731	100939404	158674	-	ccb3497a-ed63-4c61-94f0-576755fdfbb2	ENSMUSG00000020919.11	Stat3	Different
chr11	100886810	100905846	19037	-	42bc9f0b-23a8-4743-95b5-4bdaf8680cea	ENSMUSG00000004040.16	Stat3	Different
chr11	100886810	100939404	52595	-	86517df7-c0ce-44c4-9c1f-424b4df7c4a3	ENSMUSG00000004040.16	Stat3	Different
chr11	100886810	100939404	52595	-	8ecbb00d-2f18-41e6-9314-6ea29ac7065d	ENSMUSG00000004040.16	Stat3	Different
chr11	100886810	100939404	52595	-	39c62095-0c8b-43cc-803a-a639a16b3853	ENSMUSG00000004040.16	Stat3	Different
chr11	100859994	100860349	356	-	dafd1fc4-3538-4c91-99ce-e9798648b970	chr11:100859000	NA	Different
chr11	101082066	101083137	1072	-	8289c70e-a111-4295-aee7-c585de3e9827	chr11:101082000	NA	Different
chr11	101092157	101095400	3244	-	c89f6b37-c1da-49fd-842f-dc011d069770	ENSMUSG00000019303.14	Psmc3ip	Different
chr11	101092208	101095376	3169	-	f0207576-546f-4328-81e4-e1c0bb1a1e48	ENSMUSG00000019303.14	Psmc3ip	Different
chr11	101092208	101095376	3169	-	3f4a4112-395e-430d-96ce-8c3c4ab176cd	ENSMUSG00000019303.14	Psmc3ip	Different
chr11	101092208	101095436	3229	-	4525cd7e-10e8-432e-b399-868eafed980e	ENSMUSG00000019303.14	Psmc3ip	Different
chr11	101096513	101119765	23253	-	12ea9cf3-4e5c-4cf5-92fa-501725533402	ENSMUSG00000017802.14	Retreg3	Different
chr11	101096513	101119843	23331	-	5988a7fa-bd48-4f9e-9dc3-db33ac3ba0cc	ENSMUSG00000017802.14	Retreg3	Different
chr11	101096513	101119843	23331	-	b298c604-c574-4dfb-a7bf-7d7679f11542	ENSMUSG00000017802.14	Retreg3	Different
chr11	101096513	101119843	23331	-	9d11e2ca-c0d1-45f1-a625-c32abf090297	ENSMUSG00000017802.14	Retreg3	Different
chr11	101096513	101119843	23331	-	594f70f6-45d7-4283-b722-f81abfcd7515	ENSMUSG00000017802.14	Retreg3	Different
chr11	101096513	101119843	23331	-	57877232-3e18-45db-9430-a64e2d38a7cb	ENSMUSG00000017802.14	Retreg3	Different
chr11	101162682	101171317	8636	-	cfe0f89b-69a4-48d7-a41d-3d7866bf7a44	ENSMUSG00000035172.15	Plekhh3	Different
chr11	101162682	101171317	8636	-	3e86077f-f247-4589-89be-070a93b450fc	ENSMUSG00000035172.15	Plekhh3	Different
chr11	101245852	101246311	460	-	cdbca3a3-f21e-4a83-b56f-a2a37a689d6e	chr11:101245000	NA	Different
chr11	101277410	101278210	801	-	dc241fc3-2096-4b96-be33-cb0ed75057b0	chr11:101277000	Coa3	Different
chr11	101277968	101278943	976	-	f7df22f4-b713-45da-a41d-be75a69b8e52	chr11:101277000	Coa3	Different
chr11	101288262	101295111	6850	-	4862165c-9666-4f57-a3c7-04209929410d	ENSMUSG00000035086.13	Becn1	Different
chr11	101288262	101302206	13945	-	31d63052-f4c7-4a2d-a6b1-97848514df1b	ENSMUSG00000035086.13	Becn1	Different
chr11	101288262	101302237	13976	-	dc623914-8252-4a40-8c96-1c02f66ca9ff	ENSMUSG00000035086.13	Becn1	Different
chr11	101288262	101302238	13977	-	4713fb74-931f-4800-b80f-fc24369e0b27	ENSMUSG00000035086.13	Becn1	Different
chr11	101288262	101302241	13980	-	d97deb24-4fbe-420f-accd-3a1648513541	ENSMUSG00000035086.13	Becn1	Different
chr11	101288262	101302241	13980	-	9a74869e-fe33-4db5-8843-0fcc19ce9369	ENSMUSG00000035086.13	Becn1	Different
chr11	101288262	101302249	13988	-	a144141a-52ef-439b-9dd2-831c86759503	ENSMUSG00000035086.13	Becn1	Different
chr11	101288262	101302249	13988	-	da91f9e4-a1b5-46dd-8b05-853b08cd0ed3	ENSMUSG00000035086.13	Becn1	Different
chr11	101288262	101302249	13988	-	4c8d0b3b-e64c-4d0c-bd4c-857223542b58	ENSMUSG00000035086.13	Becn1	Different
chr11	101288262	101302249	13988	-	4aa6a665-96db-4a17-894b-6eba478ce9e7	ENSMUSG00000035086.13	Becn1	Different
chr11	101288262	101302255	13994	-	998af512-e23f-4195-b7b9-eaa50359e680	ENSMUSG00000035086.13	Becn1	Different
chr11	101288262	101302260	13999	-	f6b7b591-8b5f-48f3-a39b-919626d26104	ENSMUSG00000035086.13	Becn1	Different
chr11	101288702	101302206	13505	-	344aab6b-00e2-448e-b9bd-377d1a7e16eb	ENSMUSG00000035086.13	Becn1	Different
chr11	101314565	101316212	1648	-	b45ba361-84d7-4a9c-8df0-1a639ae1c50e	chr11:101314000	NA	Different
chr11	101406664	101417384	10721	-	5b079df8-274f-468b-970b-4fae4cc4ddf6	ENSMUSG00000075528.13	Gm27029	Different
chr11	101406839	101417229	10391	-	7da16c17-84df-456f-9f1a-0b4c253cfa23	ENSMUSG00000075528.13	Gm27029	Different
chr11	101406839	101417236	10398	-	6bf80e46-d0af-481e-b03d-fe26ffed6db3	ENSMUSG00000075528.13	Gm27029	Different
chr11	101406839	101417382	10544	-	8ed11b8d-d91d-40da-aaad-3bd4be99617b	ENSMUSG00000075528.13	Gm27029	Different
chr11	101406839	101417384	10546	-	813b9c46-3253-4125-b35f-a41845aa818c	ENSMUSG00000075528.13	Gm27029	Different
chr11	101406839	101417384	10546	-	5148265f-cd18-4660-881e-e3f8b6682bb8	ENSMUSG00000075528.13	Gm27029	Different
chr11	101406839	101417384	10546	-	267aea22-e4ba-421d-8c54-7d07efc6477b	ENSMUSG00000075528.13	Gm27029	Different
chr11	101458745	101465185	6441	-	6ce41893-9d46-4648-b515-345ce8596791	ENSMUSG00000034993.7	Vat1	Different
chr11	101458745	101466230	7486	-	bba7f0d1-e93f-44e1-bbc3-4f176d119faf	ENSMUSG00000034993.7	Vat1	Different
chr11	101488764	101524593	35830	-	477491c4-7ac1-4942-a576-7cc3d8091a65	ENSMUSG00000017146.12	Brca1	Different
chr11	101488764	101524605	35842	-	d1a6d921-7d8f-45c9-9569-4a972e2baa72	ENSMUSG00000017146.12	Brca1	Different
chr11	101488764	101549118	60355	-	26e641ac-27db-4c9c-b94f-34620152e90c	ENSMUSG00000017146.12	Brca1	Different
chr11	101973469	101984751	11283	-	e18fc197-1701-4be0-9685-09969a5cbc34	ENSMUSG00000003518.13	Dusp3	Different
chr11	101973469	101984751	11283	-	3db3ffe0-2a35-4d06-8404-2c21dc0278a6	ENSMUSG00000003518.13	Dusp3	Different
chr11	102141585	102146246	4662	-	3a28f5ff-57bc-47f2-8841-d45ec3090229	chr11:102141000	Gm11586	Different
chr11	102141965	102145849	3885	-	49df7ba0-d4ed-43dd-a93a-9266167de40b	chr11:102141000	Gm11586	Different
chr11	102144256	102147336	3081	-	25d11218-8a12-49d0-afa2-8a394bb8be61	chr11:102144000	Gm11586	Different
chr11	102152546	102156347	3802	-	7733d9a1-f1c0-4ec5-91f8-44011edcb5ca	ENSMUSG00000020921.6	Tmem101	Different
chr11	102152546	102156355	3810	-	524e84c7-2950-4e02-973d-8324ce493a8a	chr11:102152000	Tmem101	Different
chr11	102162497	102185257	22761	-	39db6b46-67d3-42b4-ba54-5a338269000f	ENSMUSG00000020922.11	Lsm12	Different
chr11	102195749	102218928	23180	-	76ec7db8-3d3e-4162-8ab3-c0f32c2a710b	ENSMUSG00000008855.17	Hdac5	Different
chr11	102195751	102218928	23178	-	29e5a720-4101-4319-87ad-c91c22000a65	ENSMUSG00000008855.17	Hdac5	Different
chr11	102195751	102230124	34374	-	c35ebbf9-72c2-4e4f-b3bd-84ffbc969ac1	ENSMUSG00000008855.17	Hdac5	Different
chr11	102195751	102230124	34374	-	5704507d-5a41-4511-a500-917b6c0e456c	ENSMUSG00000008855.17	Hdac5	Different
chr11	102195751	102230124	34374	-	29674dd0-0c7a-46ab-9b85-fa69428acfde	ENSMUSG00000008855.17	Hdac5	Different
chr11	102195751	102230124	34374	-	220dd3a0-123e-4ead-a857-07ec502827cb	ENSMUSG00000008855.17	Hdac5	Different
chr11	102195751	102230133	34383	-	e618b718-8a25-4006-bf86-fe6859fa1f50	ENSMUSG00000008855.17	Hdac5	Different
chr11	102195751	102230133	34383	-	a5217e88-fcc3-4d01-8f62-104b87221d09	ENSMUSG00000008855.17	Hdac5	Different
chr11	102195751	102230142	34392	-	eff8bec4-ba33-45a1-85c4-4d12f7575065	ENSMUSG00000008855.17	Hdac5	Different
chr11	102195751	102230146	34396	-	448ee7c0-caea-4910-9e28-16b3f91c0936	ENSMUSG00000008855.17	Hdac5	Different
chr11	102195751	102230146	34396	-	3e80cc39-58f0-4d7d-b32a-1257a7d85d8d	ENSMUSG00000008855.17	Hdac5	Different
chr11	102275048	102276869	1822	-	c4f079d7-be80-4ef4-80c5-8695bd22907d	chr11:102275000	NA	Different
chr11	102289300	102296271	6972	-	8da55301-cc88-4fca-abc1-bd9f8e91e7fe	ENSMUSG00000059995.12	Atxn7l3	Different
chr11	102289300	102296323	7024	-	712add13-a80d-4b09-98d2-728c48d8a329	ENSMUSG00000059995.12	Atxn7l3	Different
chr11	102289301	102296252	6952	-	6698f85f-5105-4b5e-856f-23d1b9a5b0d1	ENSMUSG00000059995.12	Atxn7l3	Different
chr11	102289301	102296631	7331	-	490c5510-9195-4f75-93c4-3db7403fdc0e	ENSMUSG00000059995.12	Atxn7l3	Different
chr11	102289301	102296807	7507	-	23c477b6-0623-4d47-9a89-0056950ce7c3	ENSMUSG00000059995.12	Atxn7l3	Different
chr11	102289301	102296990	7690	-	dedf1602-5fd3-4d03-8b7d-ee14c81e7d87	ENSMUSG00000059995.12	Atxn7l3	Different
chr11	102305993	102310575	4583	-	ea8b17ca-8837-47b4-960f-56419d634531	ENSMUSG00000020923.17	Ubtf	Different
chr11	102305993	102318951	12959	-	4cf65ea4-7c7a-40db-a307-527b188ec366	ENSMUSG00000020923.17	Ubtf	Different
chr11	102305993	102318958	12966	-	9d7a7172-e59f-4e07-a249-740a1fe5bb9c	ENSMUSG00000020923.17	Ubtf	Different
chr11	102305993	102319096	13104	-	44b4acef-a8e9-4d68-92bd-14cafe9ead25	ENSMUSG00000020923.17	Ubtf	Different
chr11	102305993	102319096	13104	-	14478b90-7b92-4acd-bc0f-8af77516e53e	ENSMUSG00000020923.17	Ubtf	Different
chr11	102305993	102319380	13388	-	718ace48-aa86-43b2-a524-4ab512744a6a	ENSMUSG00000020923.17	Ubtf	Different
chr11	102307085	102318951	11867	-	16a3a44b-a3f1-4c68-9065-1091d695fcfa	ENSMUSG00000020923.17	Ubtf	Different
chr11	102307244	102319096	11853	-	bc79b738-3814-461f-af39-02cf571171c6	ENSMUSG00000020923.17	Ubtf	Different
chr11	102374170	102381809	7640	-	95bd357c-41a4-4af5-8ba3-ada6cfac5e00	ENSMUSG00000087330.1	Bloodlinc	Different
chr11	102401755	102406808	5054	-	910f48ae-7107-489f-987c-79553ba232de	ENSMUSG00000018677.9	Slc25a39	Different
chr11	102401755	102407463	5709	-	cac8dfd3-ddb2-4087-8654-2a6c076b9c06	ENSMUSG00000018677.9	Slc25a39	Different
chr11	102402556	102405352	2797	-	6f2fe8cd-8303-4a8d-9732-4c3513d98e07	ENSMUSG00000018677.9	Slc25a39	Different
chr11	102403145	102406808	3664	-	cf1c5f19-1dcf-4b01-bd82-eec058b96200	ENSMUSG00000018677.9	Slc25a39	Different
chr11	102403145	102406808	3664	-	dfaf5952-bc41-4195-9bc3-9f3458b0ae6f	ENSMUSG00000018677.9	Slc25a39	Different
chr11	102403145	102406808	3664	-	ad29b29f-ebba-4fd3-84d8-2e76b03ec65a	ENSMUSG00000018677.9	Slc25a39	Different
chr11	102403145	102406808	3664	-	88ec7525-3181-4a12-9f9f-1261d8b40d0a	ENSMUSG00000018677.9	Slc25a39	Different
chr11	102403145	102406884	3740	-	c2910468-6c88-46eb-9f09-9601bc9552e6	ENSMUSG00000018677.9	Slc25a39	Different
chr11	102403145	102406955	3811	-	79c8f868-f3d4-4abc-9af9-75aced0641cb	ENSMUSG00000018677.9	Slc25a39	Different
chr11	102403145	102406955	3811	-	550ce4b9-c17c-4781-a783-7a2352b5129d	ENSMUSG00000018677.9	Slc25a39	Different
chr11	102403145	102407038	3894	-	27af75ec-3803-4bde-a227-1862f4b15981	ENSMUSG00000018677.9	Slc25a39	Different
chr11	102403145	102407315	4171	-	412d085d-3362-4950-9839-94db010886fd	ENSMUSG00000018677.9	Slc25a39	Different
chr11	102403145	102407383	4239	-	bd46e370-e088-4a76-afcb-aa84ec0e6694	ENSMUSG00000018677.9	Slc25a39	Different
chr11	102403145	102407383	4239	-	7c9af7f0-0fc3-4fbe-b7fd-dda7a2042ae5	ENSMUSG00000018677.9	Slc25a39	Different
chr11	102403145	102407456	4312	-	9caec14a-11d2-499d-b5d6-1d4e95b0a67f	ENSMUSG00000018677.9	Slc25a39	Different
chr11	102403145	102407456	4312	-	fee43d33-c37c-4c42-b9c0-db2cf473b5e4	ENSMUSG00000018677.9	Slc25a39	Different
chr11	102403145	102407456	4312	-	11dd9913-1441-4558-97c7-45f22563fbaf	ENSMUSG00000018677.9	Slc25a39	Different
chr11	102403145	102407456	4312	-	088385ec-4144-4292-bf6b-88614e4c1563	ENSMUSG00000018677.9	Slc25a39	Different
chr11	102403145	102407463	4319	-	9c73bf3f-0675-4eb3-b141-f733169d80f3	ENSMUSG00000018677.9	Slc25a39	Different
chr11	102403145	102407463	4319	-	af8c8ac8-c9b6-4234-b8d5-6da1954a1510	ENSMUSG00000018677.9	Slc25a39	Different
chr11	102403145	102407463	4319	-	d9d98477-fcbd-46de-8130-111eda6a6803	ENSMUSG00000018677.9	Slc25a39	Different
chr11	102403145	102407463	4319	-	89ed5985-9eb0-4919-9d43-c25cea788477	ENSMUSG00000018677.9	Slc25a39	Different
chr11	102403145	102407463	4319	-	424cf623-4236-4e65-805c-3cff4e3ffe06	ENSMUSG00000018677.9	Slc25a39	Different
chr11	102403145	102407463	4319	-	38abb37c-d225-4701-80b7-d2668add0fb2	ENSMUSG00000018677.9	Slc25a39	Different
chr11	102403145	102407487	4343	-	d2227ed2-304d-4fd1-98af-ca6285bf7eef	ENSMUSG00000018677.9	Slc25a39	Different
chr11	102403145	102407487	4343	-	fd6c473e-d967-4839-ba5c-a99fb6618ad6	ENSMUSG00000018677.9	Slc25a39	Different
chr11	102403145	102407487	4343	-	df86a43a-e4a0-49f1-b7f4-f2d19bfa3c0a	ENSMUSG00000018677.9	Slc25a39	Different
chr11	102403145	102407487	4343	-	a071bcce-a5ec-4094-8c64-d9cbdf84b9f2	ENSMUSG00000018677.9	Slc25a39	Different
chr11	102403145	102407487	4343	-	6ad53647-d0da-44a4-bf28-df6222e0224a	ENSMUSG00000018677.9	Slc25a39	Different
chr11	102403145	102407489	4345	-	cfcdc7ba-0671-4241-aad6-f3cde7f18654	ENSMUSG00000018677.9	Slc25a39	Different
chr11	102403145	102407489	4345	-	f711e555-5d81-4e54-b367-eaaf1f47dd69	ENSMUSG00000018677.9	Slc25a39	Different
chr11	102403145	102407489	4345	-	ccf944e8-5518-40e4-b97a-6ec1fef75290	ENSMUSG00000018677.9	Slc25a39	Different
chr11	102403145	102407506	4362	-	d619f91a-5ff6-4c5c-b7e5-01e8162f1b32	ENSMUSG00000018677.9	Slc25a39	Different
chr11	102403145	102407946	4802	-	b844d969-7cb5-4ec2-8f40-a56aa3e81437	ENSMUSG00000018677.9	Slc25a39	Different
chr11	102403145	102407946	4802	-	a504db6b-a4e1-4bab-b86e-4c155e8a3586	ENSMUSG00000018677.9	Slc25a39	Different
chr11	102403259	102406657	3399	-	28fb4f0f-0d58-49bd-99a2-06f4387861aa	ENSMUSG00000018677.9	Slc25a39	Different
chr11	102414171	102432907	18737	-	cfcb6fce-a2aa-4e33-9f35-8b0200c1b750	chr11:102414000	NA	Different
chr11	102414658	102432920	18263	-	4f4a0c57-1233-4fb4-beff-6a08087af4eb	chr11:102414000	NA	Different
chr11	102436981	102447594	10614	-	e69241ef-1dbf-43a5-9aac-b21105247b77	ENSMUSG00000034685.4	Fam171a2	Different
chr11	102453304	102456190	2887	-	1571a6c4-bc77-4bbb-b18c-157ac0793d91	ENSMUSG00000034664.13	Itga2b	Different
chr11	102475915	102556176	80262	-	e671dec9-473e-4256-842c-5082e24ea088	ENSMUSG00000034621.14	Gpatch8	Different
chr11	102684686	102697734	13049	-	dd036f12-3b38-4609-84f4-75b8d4db37ed	ENSMUSG00000020925.16	Ccdc43	Different
chr11	102761674	102762347	674	-	bb47536c-c996-4e2b-9262-f417c263c54b	chr11:102761000	NA	Different
chr11	102994047	103028189	34143	-	fac55f9a-1378-4729-b4e5-b088ef35abb6	ENSMUSG00000020935.8	Dcakd	Different
chr11	102994047	103028189	34143	-	42069d68-6a6c-42c3-99d4-085aa8366c58	ENSMUSG00000020935.8	Dcakd	Different
chr11	102994049	103027422	33374	-	a7d53fc0-cdd0-4de0-8a13-90aec960e48e	ENSMUSG00000020935.8	Dcakd	Different
chr11	102994049	103028189	34141	-	b3bba6d2-28cc-41ea-8326-0a4f42057ae9	ENSMUSG00000020935.8	Dcakd	Different
chr11	103021708	103028189	6482	-	e3ca62ec-6e14-41d4-a55e-44f76eb675b7	ENSMUSG00000020935.8	Dcakd	Different
chr11	103021708	103028189	6482	-	d762d27e-6b89-4421-947e-3d2b14d5d1fb	ENSMUSG00000020935.8	Dcakd	Different
chr11	103021735	103028189	6455	-	4ceaf87c-69cb-4fb7-8840-8d8f1a82acc6	ENSMUSG00000020935.8	Dcakd	Different
chr11	103021742	103028189	6448	-	43a828c0-9bb6-48e4-af15-b686a448aa7c	ENSMUSG00000020935.8	Dcakd	Different
chr11	103115125	103115503	379	-	253de31a-969d-4d2f-9f64-7c9de7316546	chr11:103115000	NA	Different
chr11	103115828	103118246	2419	-	350daae4-ba3f-4bcf-b696-244f3b67dcd1	chr11:103115000	NA	Different
chr11	103130377	103132816	2440	-	e5785dd0-f1ba-4c83-9285-9656502d6b1e	chr11:103130000	NA	Different
chr11	103219762	103264859	45098	-	1ac511f3-9951-4bc6-82fe-83f8addb237f	ENSMUSG00000020941.7	Map3k14	Different
chr11	103331500	103363464	31965	-	e350b896-a2fe-4234-aceb-1cef892e2a7a	ENSMUSG00000034255.17	Arhgap27	Different
chr11	103365090	103412687	47598	-	a9500e40-91ac-40ed-944a-5a415e72eea1	ENSMUSG00000034247.9	Plekhm1	Different
chr11	103673788	103678116	4329	-	36f5e9a4-e8aa-477c-84ca-655993023ee3	chr11:103673000	Gosr2	Different
chr11	103676849	103697694	20846	-	6dd970ca-f094-4695-81c1-9eb9e3df4946	ENSMUSG00000020946.13	Gosr2	Different
chr11	103676849	103697694	20846	-	d16ec0d1-0118-41eb-9e69-6668bb8060f7	ENSMUSG00000020946.13	Gosr2	Different
chr11	103676849	103697694	20846	-	f7ca96d0-e03b-4e14-8fd7-72a5feb55d72	ENSMUSG00000020946.13	Gosr2	Different
chr11	103676849	103697694	20846	-	d906f783-a025-4743-82c1-b4b87ee8864a	ENSMUSG00000020946.13	Gosr2	Different
chr11	103676849	103697694	20846	-	c0335e98-4401-473f-a7bb-e2dd06ed4ef2	ENSMUSG00000020946.13	Gosr2	Different
chr11	103676849	103697694	20846	-	9e557ee8-e2ac-4cd3-8d82-8e697ce70610	ENSMUSG00000020946.13	Gosr2	Different
chr11	103676849	103697694	20846	-	6144b736-3ee0-4916-927a-45dec6d2fffa	ENSMUSG00000020946.13	Gosr2	Different
chr11	103676849	103697694	20846	-	3f2cf5c7-6842-46f0-ae58-9eb724632e9c	ENSMUSG00000020946.13	Gosr2	Different
chr11	103676849	103697694	20846	-	37cb233d-c1b4-402d-9d5d-e242e3098a88	ENSMUSG00000020946.13	Gosr2	Different
chr11	103821782	103954024	132243	-	de756e4a-ecd4-4e0d-9843-236095e3ff81	ENSMUSG00000034187.18	Nsf	Different
chr11	104333501	104467755	134255	-	4d7e162a-0614-49ec-9352-c7e0788328d2	ENSMUSG00000018412.16	Kansl1	Different
chr11	104333545	104442291	108747	-	79f99695-67b5-4351-9d0d-94151942bc50	ENSMUSG00000018412.16	Kansl1	Different
chr11	104333545	104442291	108747	-	504b95d8-c2d0-4085-8659-979aa14cdd7e	ENSMUSG00000018412.16	Kansl1	Different
chr11	104333545	104442291	108747	-	1c3e98a4-8992-4b98-a709-f3114f02355d	ENSMUSG00000018412.16	Kansl1	Different
chr11	104333545	104469447	135903	-	867655a6-d49f-44ea-a4a8-83d2f7310e79	ENSMUSG00000018412.16	Kansl1	Different
chr11	104502745	104550483	47739	-	a440fdb2-65e4-4cc1-bd66-ead9f92cf86a	ENSMUSG00000020687.13	Cdc27	Different
chr11	104504126	104550478	46353	-	b1b0c973-8796-40d8-beea-560f00a40c53	ENSMUSG00000020687.13	Cdc27	Different
chr11	104505123	104550483	45361	-	c1932df5-eb9a-4ce4-95b3-8b9395bac5d0	ENSMUSG00000020687.13	Cdc27	Different
chr11	104505123	104550483	45361	-	1ec62019-b120-46f0-9fc5-bc385db35991	ENSMUSG00000020687.13	Cdc27	Different
chr11	104505128	104550483	45356	-	ac852d30-721e-4f05-b05d-80172e725177	ENSMUSG00000020687.13	Cdc27	Different
chr11	105933702	105944139	10438	-	ee426ff8-1ee8-4e65-9c8c-f9b168ffeb36	ENSMUSG00000019590.16	Cyb561	Different
chr11	105933702	105944139	10438	-	8d59c806-1196-4079-88ae-74e00b0e4d79	ENSMUSG00000019590.16	Cyb561	Different
chr11	105933702	105944429	10728	-	f1a49805-dd0f-4fea-b90e-f1f98156a312	ENSMUSG00000019590.16	Cyb561	Different
chr11	105933702	105944487	10786	-	2962e635-85e4-4b92-8518-015b17f8a086	ENSMUSG00000019590.16	Cyb561	Different
chr11	106083530	106085302	1773	-	8421ceaf-2cf5-4670-bf27-4eea2a276766	chr11:106083000	NA	Different
chr11	106158040	106160493	2454	-	37a4633a-fe28-4f65-8ac9-185068e3b9b5	ENSMUSG00000040699.13	Limd2	Different
chr11	106158042	106160142	2101	-	47ecf680-4d67-4930-87f5-249eba07c84b	ENSMUSG00000040699.13	Limd2	Different
chr11	106158042	106160142	2101	-	23137c5c-c46a-4a16-b29d-4aab985edcdc	ENSMUSG00000040699.13	Limd2	Different
chr11	106163330	106193539	30210	-	1f230623-aac8-4db4-b6d6-7cd1895ba3eb	ENSMUSG00000069631.14	Strada	Different
chr11	106163330	106193539	30210	-	15c60796-8a5c-4e36-91c6-fa8d7c95b975	ENSMUSG00000069631.14	Strada	Different
chr11	106163330	106193562	30233	-	ec7140e4-69e8-43b4-b999-13ae2f34ad7a	ENSMUSG00000069631.14	Strada	Different
chr11	106163330	106193562	30233	-	c5dbc938-69e9-4c0e-9c6d-a7683539703c	ENSMUSG00000069631.14	Strada	Different
chr11	106199298	106213225	13928	-	4d307a40-5af2-44c8-9ddb-ba2ee303000d	ENSMUSG00000078622.8	Ccdc47	Different
chr11	106199302	106213321	14020	-	0afd67f0-5863-40e4-8a64-8e255834cfba	ENSMUSG00000078622.8	Ccdc47	Different
chr11	106199357	106216344	16988	-	1a44f2f7-eb9f-4283-9109-491940a9e133	ENSMUSG00000078622.8	Ccdc47	Different
chr11	106200779	106216344	15566	-	1ff35723-ce7f-4b2b-aa08-d6b75535ad37	ENSMUSG00000078622.8	Ccdc47	Different
chr11	106208667	106216344	7678	-	98028817-8297-4054-81b2-b566f78f6373	ENSMUSG00000078622.8	Ccdc47	Different
chr11	106249140	106255672	6533	-	b1065cd1-400f-45e7-af3b-d69f870c1e76	ENSMUSG00000020706.13	Ftsj3	Different
chr11	106249140	106255678	6539	-	a9e75969-bc9b-480e-8c70-d60fe913512a	ENSMUSG00000020706.13	Ftsj3	Different
chr11	106249140	106255804	6665	-	a7f35470-07ca-4819-9999-31abeec97cd8	ENSMUSG00000020706.13	Ftsj3	Different
chr11	106249140	106255804	6665	-	28bea2be-0f9b-4fa9-8798-f6cb2e962462	ENSMUSG00000020706.13	Ftsj3	Different
chr11	106249142	106255804	6663	-	c1ddd12a-e58d-4ff9-97fc-f35e60485690	ENSMUSG00000020706.13	Ftsj3	Different
chr11	106249142	106255804	6663	-	a3ff897f-cf85-4d18-b2a4-c10d38f70fc8	ENSMUSG00000020706.13	Ftsj3	Different
chr11	106263179	106272780	9602	-	5c3a8f13-8751-4799-a043-daa78686ddc5	ENSMUSG00000078619.10	Smarcd2	Different
chr11	106263179	106272965	9787	-	e6db0fec-e537-4489-b5d4-0f656104c89d	ENSMUSG00000078619.10	Smarcd2	Different
chr11	106263179	106272965	9787	-	675aaa8d-0f32-4227-82c8-4c35b5a82c50	ENSMUSG00000078619.10	Smarcd2	Different
chr11	106263179	106272965	9787	-	4c143b94-7a15-40bb-89d5-97b21472f974	ENSMUSG00000078619.10	Smarcd2	Different
chr11	106263382	106272713	9332	-	6bd40b85-cdb1-42fc-bc13-35c1770c368b	ENSMUSG00000078619.10	Smarcd2	Different
chr11	106263405	106272824	9420	-	b5e23fb8-67f8-4969-9738-de8d06b5eda9	ENSMUSG00000078619.10	Smarcd2	Different
chr11	106377656	106382581	4926	-	78097a88-8164-427d-ac29-36aedb8ef8a6	ENSMUSG00000001029.15	Icam2	Different
chr11	106377656	106388075	10420	-	00ee7c94-e8ff-41d2-9191-acbffd524851	ENSMUSG00000001029.15	Icam2	Different
chr11	106392977	106487796	94820	-	a108e776-856e-4813-8a2b-10ce4fca8d03	ENSMUSG00000020715.9	Ern1	Different
chr11	106502147	106580028	77882	-	230f42c2-359c-4af9-84de-94ac7bd35960	ENSMUSG00000040548.16	Tex2	Different
chr11	106502147	106612930	110784	-	b2d09d0e-5514-4372-8371-c8169d25e009	ENSMUSG00000040548.16	Tex2	Different
chr11	106502147	106613423	111277	-	23e808cf-b53a-4a1d-83f0-232550ce596e	ENSMUSG00000040548.16	Tex2	Different
chr11	106502393	106514518	12126	-	5021a914-692e-4d20-84c2-3e20ee7d2b25	ENSMUSG00000040548.16	Tex2	Different
chr11	106502393	106580444	78052	-	41ffbb16-430b-4dd9-99f8-3358e1ae09fb	ENSMUSG00000040548.16	Tex2	Different
chr11	106502393	106580600	78208	-	f873d725-f152-4a0c-9735-38e4181c4fe8	ENSMUSG00000040548.16	Tex2	Different
chr11	106502393	106580600	78208	-	bf1f1c0b-e824-47eb-8304-a99e073abf7e	ENSMUSG00000040548.16	Tex2	Different
chr11	106502393	106580600	78208	-	b84b63c2-a846-4a68-a0e7-00d22614c7cf	ENSMUSG00000040548.16	Tex2	Different
chr11	106502393	106588859	86467	-	6df80541-c46c-4475-9a46-0a6d5a634104	ENSMUSG00000040548.16	Tex2	Different
chr11	106502393	106612930	110538	-	b00692dd-6213-4534-b0b6-736fb981dd72	ENSMUSG00000040548.16	Tex2	Different
chr11	106502393	106612930	110538	-	cf6a1504-d7d6-462d-a791-a12ffc308d22	ENSMUSG00000040548.16	Tex2	Different
chr11	106502393	106612930	110538	-	160954d9-2a80-4e58-8b3b-9b38ba674111	ENSMUSG00000040548.16	Tex2	Different
chr11	106654218	106715259	61042	-	73c8c8cd-b555-4892-8a87-229c7ff78680	ENSMUSG00000020717.19	Pecam1	Different
chr11	106654218	106736422	82205	-	353ccd49-7aa0-42b3-b353-8d72b80f8644	ENSMUSG00000020717.19	Pecam1	Different
chr11	106768253	106779473	11221	-	cd411b8d-b6d4-4cc6-bcc5-c12261004a44	ENSMUSG00000020718.12	Polg2	Different
chr11	106768253	106779515	11263	-	fabd3721-437f-45ee-98c3-e233cee43679	ENSMUSG00000020718.12	Polg2	Different
chr11	106768253	106779515	11263	-	c376ef51-36e1-4ae2-a0de-69ce66646f51	ENSMUSG00000020718.12	Polg2	Different
chr11	106768253	106779515	11263	-	1f62c137-6ae7-46bd-8d05-ad2a573e8869	ENSMUSG00000020718.12	Polg2	Different
chr11	106768253	106779515	11263	-	0117e217-4d73-4ff8-8fd0-dede44113d9a	ENSMUSG00000020718.12	Polg2	Different
chr11	106768355	106779240	10886	-	6eb6bc53-b242-4ddb-9a1b-87d81800bb31	ENSMUSG00000020718.12	Polg2	Different
chr11	106780355	106788488	8134	-	a967a6f4-37a9-49df-840e-1da081305b2e	ENSMUSG00000020719.14	Ddx5	Different
chr11	106780355	106788488	8134	-	83e77d40-6995-4997-9ad8-e594c90cab09	ENSMUSG00000020719.14	Ddx5	Different
chr11	106780355	106789185	8831	-	f939cf4a-ccc8-451d-8a1a-1f73d075d55f	ENSMUSG00000020719.14	Ddx5	Different
chr11	106780355	106789185	8831	-	39c1021d-5980-4f27-a06f-62dced9aa5f6	ENSMUSG00000020719.14	Ddx5	Different
chr11	106781548	106788467	6920	-	a724729d-dc57-4939-89ce-e6beee17435b	ENSMUSG00000020719.14	Ddx5	Different
chr11	106781548	106788488	6941	-	9a75e9bb-737e-40b3-956b-635840023d77	ENSMUSG00000020719.14	Ddx5	Different
chr11	106781548	106788488	6941	-	b572a857-fc91-49b9-b910-c62f2e62f9d0	ENSMUSG00000020719.14	Ddx5	Different
chr11	106781548	106788488	6941	-	7beeed87-fa90-47fa-a56b-d06ef5e92a6c	ENSMUSG00000020719.14	Ddx5	Different
chr11	106781548	106788488	6941	-	47b2d662-2a91-4f72-9aff-ff68514a85ea	ENSMUSG00000020719.14	Ddx5	Different
chr11	106781548	106788883	7336	-	b20b5186-a0d5-43c6-8a8c-f868904c2dab	ENSMUSG00000020719.14	Ddx5	Different
chr11	106781548	106788883	7336	-	3caf10ad-d8d8-4365-9f5c-4375ff05f21a	ENSMUSG00000020719.14	Ddx5	Different
chr11	106781548	106789185	7638	-	857178fd-3e4b-43cf-abc7-b5d4e22a40ee	ENSMUSG00000020719.14	Ddx5	Different
chr11	106781548	106789185	7638	-	b9f12f55-3890-4c73-96c6-33ee785e5197	ENSMUSG00000020719.14	Ddx5	Different
chr11	106781548	106789185	7638	-	28110f2e-8522-4775-9e1b-5ec1bdb6cad2	ENSMUSG00000020719.14	Ddx5	Different
chr11	106820066	106920359	100294	-	fa74a74c-0ef8-42ee-bffe-68b8907e9a3e	ENSMUSG00000018363.16	Smurf2	Different
chr11	106820066	106920359	100294	-	ad9a1a1d-d80f-4d22-9b1d-d40600542ba2	ENSMUSG00000018363.16	Smurf2	Different
chr11	106820066	106920657	100592	-	22e3efd3-3404-4e9f-b8fa-81d12c60b737	ENSMUSG00000018363.16	Smurf2	Different
chr11	106820066	106920715	100650	-	71a87ef5-660a-4bcd-9ca0-c640ceca03db	ENSMUSG00000018363.16	Smurf2	Different
chr11	106820066	106920715	100650	-	18bc4535-7f4b-4717-9485-e49b166deb4f	ENSMUSG00000018363.16	Smurf2	Different
chr11	106820066	106920715	100650	-	12ca570f-ee8e-4d8e-9872-2e1c87c04c64	ENSMUSG00000018363.16	Smurf2	Different
chr11	106820066	106928057	107992	-	9343855f-fd91-4ec4-9535-c1306c374a61	ENSMUSG00000018363.16	Smurf2	Different
chr11	106988629	106999440	10812	-	dccc1506-7391-487d-8cdd-4a08d9436923	ENSMUSG00000018362.14	Kpna2	Different
chr11	106988629	106999450	10822	-	97f89ed1-199e-415f-bd07-d7e6a1b7f32a	ENSMUSG00000018362.14	Kpna2	Different
chr11	106988629	106999450	10822	-	62074987-23bb-4fbc-b0a2-8724b5b29eaa	ENSMUSG00000018362.14	Kpna2	Different
chr11	106988629	106999450	10822	-	0de3f3f6-34ee-4679-b369-2fbfd3ce0d39	ENSMUSG00000018362.14	Kpna2	Different
chr11	107027624	107028808	1185	-	8ba36661-ff09-4b15-8ac0-fda04598bfce	chr11:107027000	NA	Different
chr11	107033884	107131573	97690	-	4bc1bc39-7ecf-4e2d-b1f7-6e5808e98d7a	ENSMUSG00000040481.17	Bptf	Different
chr11	107034937	107131560	96624	-	84dbcc81-dabd-402d-8629-77dee196b029	ENSMUSG00000040481.17	Bptf	Different
chr11	107034938	107078622	43685	-	0200dff2-454e-4bb3-83d9-d99175aa420e	ENSMUSG00000040481.17	Bptf	Different
chr11	107034938	107132127	97190	-	6868632d-568e-49b9-82bc-4f49536130e9	ENSMUSG00000040481.17	Bptf	Different
chr11	107034940	107131506	96567	-	b55ad2ff-61c9-4e9c-b35d-7edde5687056	ENSMUSG00000040481.17	Bptf	Different
chr11	107034944	107073941	38998	-	7f1e65bf-3130-4549-8d9c-d7605a61b71f	ENSMUSG00000040481.17	Bptf	Different
chr11	107166126	107189352	23227	-	42171773-1f1a-43cc-a789-a373e6480617	ENSMUSG00000018433.14	Nol11	Different
chr11	107166663	107189250	22588	-	9bf7e39e-e6f0-42ef-86d8-aedefdd9876b	ENSMUSG00000018433.14	Nol11	Different
chr11	107166663	107189352	22690	-	11f7944e-4f54-4cc1-83d9-f582f496d0ec	ENSMUSG00000018433.14	Nol11	Different
chr11	107166961	107189352	22392	-	b82a570e-6abf-469a-943b-4838e3b9ba88	ENSMUSG00000018433.14	Nol11	Different
chr11	107208487	107348130	139644	-	0dec0108-e064-4ffc-b2f0-61e2bf4f8501	ENSMUSG00000040430.18	Pitpnc1	Different
chr11	107211436	107470699	259264	-	6b83de21-c6bf-4757-847e-6aae035e37d2-1	ENSMUSG00000040430.18	Pitpnc1	Different
chr11	107212340	107470699	258360	-	6b83de21-c6bf-4757-847e-6aae035e37d2	ENSMUSG00000040430.18	Pitpnc1	Different
chr11	107212345	107470699	258355	-	a09c5b1d-7427-435e-a6b6-cf08142fc4f5	ENSMUSG00000040430.18	Pitpnc1	Different
chr11	107320477	107470699	150223	-	51e0b63a-adaf-4dc3-80f8-6af1c133136c	ENSMUSG00000040430.18	Pitpnc1	Different
chr11	109361404	109361838	435	-	7bdfeafa-9028-4985-b524-6e5563662733	chr11:109361000	NA	Different
chr11	109573331	109611432	38102	-	fad28a8e-d0ad-4ea8-803e-d80b1d165fad	ENSMUSG00000041895.15	Wipi1	Different
chr11	109573331	109611432	38102	-	c449fafc-06f6-43b7-922c-71f81494cc40	ENSMUSG00000041895.15	Wipi1	Different
chr11	109649783	109651382	1600	-	ffc2a6d4-670a-4666-8b95-978c24835bc6	chr11:109649000	NA	Different
chr11	109669749	109721770	52022	-	b6552219-f57e-497f-a9a9-ec7e56c3b379	ENSMUSG00000020614.13	Fam20a	Different
chr11	109672926	109721443	48518	-	9d6462bc-0978-4711-9d0e-92cea1f9e43d	ENSMUSG00000020614.13	Fam20a	Different
chr11	109672926	109721492	48567	-	390ee9fa-75de-4201-8eca-8961dcf3288d	ENSMUSG00000020614.13	Fam20a	Different
chr11	109672926	109722256	49331	-	f3c2867e-5da0-4d59-8a08-fa29ba8c3741	ENSMUSG00000020614.13	Fam20a	Different
chr11	109672926	109722256	49331	-	306c0ede-1dc0-4199-92bd-dae62658dcfd	ENSMUSG00000020614.13	Fam20a	Different
chr11	109672926	109722256	49331	-	94c02fa0-e1a8-429f-9444-fa456bbe067c	ENSMUSG00000020614.13	Fam20a	Different
chr11	109672926	109722256	49331	-	2fd3a019-2b19-45c8-9527-47b019a1cf6e	ENSMUSG00000020614.13	Fam20a	Different
chr11	109672926	109722256	49331	-	068ae09a-4e04-48cf-8747-9cfe5d888a12	ENSMUSG00000020614.13	Fam20a	Different
chr11	109932575	109995743	63169	-	6a59ca6e-88f3-4954-b292-4285ec6a8a6c	ENSMUSG00000020620.14	Abca8b	Different
chr11	109932582	109995743	63162	-	93420329-1168-4a93-9c88-ebddce2440c3	ENSMUSG00000020620.14	Abca8b	Different
chr11	109932603	109995743	63141	-	c388fac1-30be-4165-ab94-03b007315996	ENSMUSG00000020620.14	Abca8b	Different
chr11	109934273	109995743	61471	-	dd14d816-386b-40d9-b5b6-7f7262c30cd4	ENSMUSG00000020620.14	Abca8b	Different
chr11	109934273	109995743	61471	-	fde37fd5-d4b7-4711-882f-33cb5d4986a5	ENSMUSG00000020620.14	Abca8b	Different
chr11	109934273	109995743	61471	-	b9b9f70f-3a5a-4990-ad75-cc8141690e1f	ENSMUSG00000020620.14	Abca8b	Different
chr11	109934273	109995743	61471	-	912abbc4-bd99-432b-8028-59b90e64fac8	ENSMUSG00000020620.14	Abca8b	Different
chr11	109934273	109995743	61471	-	034aaf8a-6026-408a-a0c0-b14ef8c358da	ENSMUSG00000020620.14	Abca8b	Different
chr11	110025634	110095978	70345	-	de96499c-232d-4423-a34c-bc816ab21f4c	ENSMUSG00000041828.15	Abca8a	Different
chr11	110025634	110095978	70345	-	7004c1e9-60a6-4db4-9448-12fc0d9e3a7f	ENSMUSG00000041828.15	Abca8a	Different
chr11	110025634	110097564	71931	-	1a28a53f-cf53-4b3a-9454-81d871129d86	ENSMUSG00000041828.15	Abca8a	Different
chr11	110025636	110038043	12408	-	dc9d6f61-8e83-43f6-a279-78f00b842398	ENSMUSG00000041828.15	Abca8a	Different
chr11	110025636	110043033	17398	-	7d3a0083-8533-4510-8cd4-d299317232d3	ENSMUSG00000041828.15	Abca8a	Different
chr11	110025636	110053384	27749	-	fc55268a-7370-4b8f-a4f2-a42d7328341f	ENSMUSG00000041828.15	Abca8a	Different
chr11	110025636	110060251	34616	-	5fd2bd2c-e776-49b4-872f-6740d8fb5aa6	ENSMUSG00000041828.15	Abca8a	Different
chr11	110025636	110079139	53504	-	2397f40c-3299-4e72-90b8-78fb04a5bb20	ENSMUSG00000041828.15	Abca8a	Different
chr11	110025636	110095978	70343	-	587458d3-0333-44ba-a3fe-5b1168900c65	ENSMUSG00000041828.15	Abca8a	Different
chr11	110025636	110097547	71912	-	bee232f7-c2f7-451f-8e4b-e5cd0f2875b4	ENSMUSG00000041828.15	Abca8a	Different
chr11	110025636	110097595	71960	-	186c9635-e139-43f6-aadc-0fe2815a7f5d	ENSMUSG00000041828.15	Abca8a	Different
chr11	110026315	110127397	101083	-	fd7bcfa9-82d8-48eb-8f0e-4c81ca1ba1c8	ENSMUSG00000041797.7	Abca9	Different
chr11	110026325	110115570	89246	-	be0a938e-841e-4b78-a818-dc7207532c5a	ENSMUSG00000041828.15	Abca9	Different
chr11	110041337	110097586	56250	-	62cee946-0f10-4510-ae2c-850b1c6ae750	ENSMUSG00000041828.15	Abca8a	Different
chr11	110100116	110145473	45358	-	b2c96c11-8803-4fea-9645-5b96a0a0b36f	ENSMUSG00000041797.7	Abca9	Different
chr11	110173897	110251608	77712	-	2110d02d-e39e-44e9-bdb3-b39b3536c7d1	ENSMUSG00000044749.13	Abca6	Different
chr11	110173898	110251776	77879	-	8b47e1d5-698a-40f6-adcd-e2fe428e9f3b	ENSMUSG00000044749.13	Abca6	Different
chr11	110173904	110186807	12904	-	de547e97-dde4-45e4-9d80-13de557388d2	ENSMUSG00000044749.13	Abca6	Different
chr11	110173904	110251776	77873	-	7fdc0770-dfde-4429-a59c-b0866807ac7d	ENSMUSG00000044749.13	Abca6	Different
chr11	110173909	110248515	74607	-	73b8c29a-fd67-4ad7-80ad-b9916b592ce4	ENSMUSG00000044749.13	Abca6	Different
chr11	110173909	110251776	77868	-	869e0643-648a-4158-8cf0-a95723630be1	ENSMUSG00000044749.13	Abca6	Different
chr11	110174646	110251776	77131	-	fd788025-70d5-4028-86ff-f2b905f77e46	ENSMUSG00000044749.13	Abca6	Different
chr11	110174828	110251776	76949	-	de71c90d-a6d2-4f1b-b3e7-372a3433833c	ENSMUSG00000044749.13	Abca6	Different
chr11	110175052	110251776	76725	-	122f4507-9442-4f0d-90f1-d72013f968c8	ENSMUSG00000044749.13	Abca6	Different
chr11	110176058	110251776	75719	-	0a49a8ca-dc23-4e73-803e-95398cf79481	ENSMUSG00000044749.13	Abca6	Different
chr11	110176820	110251651	74832	-	ba372610-9435-4634-be55-9540861da222	ENSMUSG00000044749.13	Abca6	Different
chr11	110176820	110251776	74957	-	850f8d83-3b37-4029-9084-f5107fce891b	ENSMUSG00000044749.13	Abca6	Different
chr11	110176820	110251776	74957	-	f4230c66-e182-44fb-bfb9-aaf620cdf7e7	ENSMUSG00000044749.13	Abca6	Different
chr11	110176820	110251776	74957	-	80a6fb18-c0dc-4259-820f-5b6ce9803f55	ENSMUSG00000044749.13	Abca6	Different
chr11	110176820	110251776	74957	-	5fbb036f-f89d-4281-a8a3-7435ea19c7f9	ENSMUSG00000044749.13	Abca6	Different
chr11	110176820	110251776	74957	-	67d6330b-5be9-4019-abca-ccc93570c404	ENSMUSG00000044749.13	Abca6	Different
chr11	110176820	110251776	74957	-	49994740-1d36-4152-bc3d-5cd497974bb1	ENSMUSG00000044749.13	Abca6	Different
chr11	110176820	110251776	74957	-	1500b31a-a0d9-4527-b7fb-6be4cefbf95c	ENSMUSG00000044749.13	Abca6	Different
chr11	110230674	110251776	21103	-	35a2cd32-2aa4-4b7f-a7a8-aa47c46f7eb0	ENSMUSG00000044749.13	Abca6	Different
chr11	110233918	110251776	17859	-	f7bc03fb-0513-4602-950b-79a6d8b456a5	ENSMUSG00000044749.13	Abca6	Different
chr11	110233929	110251776	17848	-	0d5e2d5f-9bca-47e1-abb7-c7e2a6816456	ENSMUSG00000044749.13	Abca6	Different
chr11	110233935	110251776	17842	-	8729d9b5-ac24-4570-9de1-2b9799a6b408	ENSMUSG00000044749.13	Abca6	Different
chr11	110233937	110251776	17840	-	ab3791da-c1c3-40ca-bc4a-99540c9feb0d	ENSMUSG00000044749.13	Abca6	Different
chr11	110233985	110251776	17792	-	2def221e-02fa-49bb-b961-16bc4480ffc6	ENSMUSG00000044749.13	Abca6	Different
chr11	110233988	110251776	17789	-	1ecdad00-f63a-4e20-b863-45c0effb355a	ENSMUSG00000044749.13	Abca6	Different
chr11	110235801	110251661	15861	-	bb1669d1-ff6d-4608-acdb-b5abcf51fcb3	ENSMUSG00000044749.13	Abca6	Different
chr11	110236453	110250423	13971	-	c85984a3-52ac-4f09-8add-827a9b76019f	ENSMUSG00000044749.13	Abca6	Different
chr11	110236453	110251776	15324	-	fe13d1a8-1989-433d-9b9e-fcb41dcf78b5	ENSMUSG00000044749.13	Abca6	Different
chr11	110236453	110251776	15324	-	77a62a6e-454b-435e-bba1-b1dca6f602a9	ENSMUSG00000044749.13	Abca6	Different
chr11	110236453	110251776	15324	-	86c02d53-df92-415c-99a9-2c7e0b937f9e	ENSMUSG00000044749.13	Abca6	Different
chr11	110236453	110251776	15324	-	2cdf2550-941a-4243-a049-fa51a78fd1a1	ENSMUSG00000044749.13	Abca6	Different
chr11	110236453	110251776	15324	-	0994b511-0c0a-474a-9fad-583778860a2c	ENSMUSG00000044749.13	Abca6	Different
chr11	110241243	110251776	10534	-	ef1d8aa3-99b5-4995-88a9-0374952662e9	ENSMUSG00000044749.13	Abca6	Different
chr11	110272247	110337678	65432	-	087097a2-3a01-43e0-b353-4f25ecbde64e	ENSMUSG00000018800.14	Abca5	Different
chr11	110272306	110337716	65411	-	73f61c65-1434-45b2-9cdf-261cc2cae2d5	ENSMUSG00000018800.14	Abca5	Different
chr11	110444917	110449282	4366	-	619feae2-6af8-4cb9-9f28-9750c142d5fc	chr11:110444000	NA	Different
chr11	110473120	110476737	3618	-	dcbf3754-bf52-43e2-a516-fb0e92fb2d6c	chr11:110473000	NA	Different
chr11	113043895	113201822	157928	-	5b2c1812-21ae-4560-8ea7-3ad2b59d95d4	chr11:113043000	2610035D17Rik	Different
chr11	113044127	113201822	157696	-	1f6660e9-26e2-4900-a0d7-ec68f2931c30	ENSMUSG00000087259.7	2610035D17Rik	Different
chr11	113244853	113565756	320904	-	ca44c227-db4d-44a4-83e6-e093c58deac2	ENSMUSG00000041654.15	Slc39a11	Different
chr11	113244853	113565756	320904	-	f9bf8484-9f9e-4660-b9f2-90d61dfc623b	ENSMUSG00000041654.15	Slc39a11	Different
chr11	113244853	113565756	320904	-	ba278f98-0931-4cf3-a562-55e28a1a20ad	ENSMUSG00000041654.15	Slc39a11	Different
chr11	113244853	113565756	320904	-	917f5de6-4b3c-4619-8941-9088fdf7ad6b	ENSMUSG00000041654.15	Slc39a11	Different
chr11	113244853	113565756	320904	-	6a7f949e-d3cd-4ceb-b362-5ffcc2379a81	ENSMUSG00000041654.15	Slc39a11	Different
chr11	113244853	113616837	371985	-	5347237e-75b5-4b19-8963-5822c5691a4e	ENSMUSG00000041654.15	Slc39a11	Different
chr11	113244853	113616859	372007	-	cd47e8d6-6c21-4cb0-a538-c99655da8287	ENSMUSG00000041654.15	Slc39a11	Different
chr11	113244853	113616859	372007	-	47c5e4f7-12c2-4f05-9b3d-e223fc3a2c93	ENSMUSG00000041654.15	Slc39a11	Different
chr11	113244853	113616863	372011	-	146ca440-2a3f-4fc5-adf9-824b9b05deb0	ENSMUSG00000041654.15	Slc39a11	Different
chr11	113244853	113616872	372020	-	d0d8e012-a927-4453-8905-ed7211f50a8b	ENSMUSG00000041654.15	Slc39a11	Different
chr11	113244853	113616877	372025	-	b91acef9-2c39-47a0-85b8-69d38a553dd4	ENSMUSG00000041654.15	Slc39a11	Different
chr11	113244853	113616906	372054	-	cae473ad-b30f-411b-940b-9aabfa1c35f1	ENSMUSG00000041654.15	Slc39a11	Different
chr11	113244853	113616985	372133	-	689bddcd-f454-474b-9b0f-afc0696081a7	ENSMUSG00000041654.15	Slc39a11	Different
chr11	113244853	113617037	372185	-	979ff3f0-dc47-4399-b76b-a06c13b4bfc4	ENSMUSG00000041654.15	Slc39a11	Different
chr11	113244853	113650070	405218	-	ca891362-2df0-4bda-84b8-f8d2c2e2536b	ENSMUSG00000041654.15	Slc39a11	Different
chr11	113244853	113650070	405218	-	87d16ca8-129d-4d2a-a540-613ea04fabd8	ENSMUSG00000041654.15	Slc39a11	Different
chr11	113244853	113650070	405218	-	7223668b-df74-427b-b4e4-b5d54c5cbbf2	ENSMUSG00000041654.15	Slc39a11	Different
chr11	113662948	113683907	20960	-	69f7b2d9-1747-49f1-8edb-67b7c2623ae7	ENSMUSG00000041629.7	Fam104a	Different
chr11	113662948	113684155	21208	-	bb94829b-8772-48bb-b514-76348bc9c1a3	chr11:113662000	Fam104a	Different
chr11	113663210	113684022	20813	-	fd19713f-34e1-492e-80be-dd3d2ff79e88	ENSMUSG00000041629.7	Fam104a	Different
chr11	113663233	113683284	20052	-	47d0db0a-2e45-4292-a531-3e422b632948	ENSMUSG00000041629.7	Fam104a	Different
chr11	113698172	113708967	10796	-	ba1c5755-a1ec-4b78-802b-b31c4eb87b16	ENSMUSG00000018727.19	Cpsf4l	Different
chr11	113698172	113708967	10796	-	cec3ba84-836c-441e-b0ef-4be469e8b44e	ENSMUSG00000018727.19	Cpsf4l	Different
chr11	113698172	113708967	10796	-	d9a06daf-e11d-4b85-8c1f-1ce862cebc01	ENSMUSG00000018727.19	Cpsf4l	Different
chr11	113698172	113708967	10796	-	e11366f2-8a86-4a17-a916-c5aaf851a803	ENSMUSG00000018727.19	Cpsf4l	Different
chr11	113698172	113708967	10796	-	cf5078ec-1751-4a74-92f0-48c14615ec33	ENSMUSG00000018727.19	Cpsf4l	Different
chr11	113698172	113708967	10796	-	ca10e42b-1f69-4644-9348-c0cee23144f2	ENSMUSG00000018727.19	Cpsf4l	Different
chr11	113698172	113708967	10796	-	ac9bb524-bc78-41e1-b574-c5a7b9296bce	ENSMUSG00000018727.19	Cpsf4l	Different
chr11	113698172	113708967	10796	-	6a41f1f5-4f45-4db1-8315-9c19672dd379	ENSMUSG00000018727.19	Cpsf4l	Different
chr11	113698172	113708967	10796	-	3c424de0-2c05-4d00-98ee-d44f551c401f	ENSMUSG00000018727.19	Cpsf4l	Different
chr11	113698172	113709520	11349	-	13459bd9-6b50-4890-8bbb-205aa1fa2576	ENSMUSG00000018727.19	Cpsf4l	Different
chr11	113726852	113730421	3570	-	d93fcc44-f8d1-41f1-9ccd-da71635e5bbd	chr11:113726000	Cdc42ep4	Different
chr11	113726852	113749784	22933	-	c4c19a05-b6ad-4e8b-a794-883b088c55ed	chr11:113726000	Cdc42ep4	Different
chr11	113726852	113750813	23962	-	02de1465-091c-43a8-a3be-71fe5855fe01	ENSMUSG00000041598.7	Cdc42ep4	Different
chr11	113726852	113751881	25030	-	4f3c46e3-598c-40f5-a6e1-8fcd74b91970	chr11:113726000	Cdc42ep4	Different
chr11	114996722	115004086	7365	-	19b564ce-61c3-4a7c-8cc7-f133f81139d6	ENSMUSG00000044811.13	Cd300c2	Different
chr11	115116214	115133991	17778	-	8ede5875-d095-4035-9974-ff527d770cbb	ENSMUSG00000047798.15	Cd300lf	Different
chr11	115116214	115133991	17778	-	36e3e538-94cd-43bc-9c1f-16c7e60c5295	ENSMUSG00000047798.15	Cd300lf	Different
chr11	115182832	115187262	4431	-	c64d0fc5-6433-4d2e-890e-60ff6f2bee4d	ENSMUSG00000015542.17	Nat9	Different
chr11	115182832	115187276	4445	-	e7194581-857d-4ecd-93a6-2e0024622f49	ENSMUSG00000015542.17	Nat9	Different
chr11	115182832	115187276	4445	-	ca115341-8b15-4a1b-9d6b-2070d85c6145	ENSMUSG00000015542.17	Nat9	Different
chr11	115182832	115187276	4445	-	8d027718-7469-47a9-9d93-c8fbcac2be93	ENSMUSG00000015542.17	Nat9	Different
chr11	115182832	115187332	4501	-	c0642245-e2e1-4e52-b062-6ce8152b97e0	ENSMUSG00000015542.17	Nat9	Different
chr11	115182832	115187332	4501	-	e55fdc61-52b7-4773-8250-b8ce7d464725	ENSMUSG00000015542.17	Nat9	Different
chr11	115182832	115187332	4501	-	7bfa118b-5a92-409b-8ce9-e478ecc9ddff	ENSMUSG00000015542.17	Nat9	Different
chr11	115182832	115187332	4501	-	6d8b35e4-4640-44f7-b46a-becd015d2c16	ENSMUSG00000015542.17	Nat9	Different
chr11	115182832	115187332	4501	-	48ee426e-4934-4eb7-bb62-f3dc6bf9141d	ENSMUSG00000015542.17	Nat9	Different
chr11	115182832	115187332	4501	-	2630e457-f499-4f6d-94dd-ddac57a911fe	ENSMUSG00000015542.17	Nat9	Different
chr11	115182832	115187355	4524	-	0dbcc54c-3a5d-4b67-8a70-b11f770f175a	ENSMUSG00000015542.17	Nat9	Different
chr11	115268024	115276914	8891	-	341a5b51-5b52-4ae5-8abe-047b72bd5af9	ENSMUSG00000018861.8	Fdxr	Different
chr11	115268024	115276914	8891	-	0a4f0c83-792b-4681-867b-ec2fc24d967a	ENSMUSG00000018861.8	Fdxr	Different
chr11	115268024	115279069	11046	-	cb4c5e2f-76f9-45ec-8f13-e1073c265943	ENSMUSG00000018861.8	Fdxr	Different
chr11	115268024	115281049	13026	-	dee775ce-a22e-4df8-aec9-107fc8a1f8f9	ENSMUSG00000018861.8	Fdxr	Different
chr11	115279622	115297379	17758	-	de652382-2cd4-4643-8e99-a52462ab158b	ENSMUSG00000044788.10	Fads6	Different
chr11	115283001	115297514	14514	-	21203309-c8da-4580-940e-d92f874f08b5	ENSMUSG00000044788.10	Fads6	Different
chr11	115347707	115367667	19961	-	8ede01ad-56a0-4d76-bf78-f2523cfa3f70	ENSMUSG00000034586.14	Hid1	Different
chr11	115415689	115419640	3952	-	b8879900-574b-4598-8224-e1f146f1400b	ENSMUSG00000034566.10	Atp5h	Different
chr11	115415689	115419678	3990	-	9aafbcdd-9062-4ac6-b184-c9afee238bec	ENSMUSG00000034566.10	Atp5h	Different
chr11	115415689	115419917	4229	-	930fa823-f87d-4de8-b0ca-edbfb7b06375	ENSMUSG00000034566.10	Atp5h	Different
chr11	115415689	115419917	4229	-	b82313c7-013d-4ecb-b35f-eabca068374d	ENSMUSG00000034566.10	Atp5h	Different
chr11	115415689	115419917	4229	-	c8ec1152-ab05-4d61-b681-0e712fbd05ab	ENSMUSG00000034566.10	Atp5h	Different
chr11	115415689	115419917	4229	-	ec7bcd83-9f69-40a5-b984-403ce5342220	ENSMUSG00000034566.10	Atp5h	Different
chr11	115415689	115419917	4229	-	f46c1d63-88cc-4a97-a792-d88560be31f2	ENSMUSG00000034566.10	Atp5h	Different
chr11	115415689	115419917	4229	-	d07deccb-9f10-4e71-9079-bdb7c3a8127e	ENSMUSG00000034566.10	Atp5h	Different
chr11	115415689	115419917	4229	-	c44d8c68-e5aa-4693-b26a-1b34f4c137d8	ENSMUSG00000034566.10	Atp5h	Different
chr11	115415689	115419917	4229	-	3d720254-8eb2-410b-83fd-15f79fbe28ca	ENSMUSG00000034566.10	Atp5h	Different
chr11	115415689	115419917	4229	-	2e587e18-762f-4513-90a4-500a7c3abffd	ENSMUSG00000034566.10	Atp5h	Different
chr11	115415689	115419917	4229	-	1a6eaad8-42ae-4d76-b7de-0fd0a4cc488f	ENSMUSG00000034566.10	Atp5h	Different
chr11	115415689	115419917	4229	-	17f221fa-da9c-45f6-8af4-0fb0432ea4e7	ENSMUSG00000034566.10	Atp5h	Different
chr11	115415748	115419917	4170	-	cc0a0c56-9fd7-4bba-95ea-f8e614c95682	ENSMUSG00000034566.10	Atp5h	Different
chr11	115415748	115419917	4170	-	992ba128-bb3a-4aa2-a1dc-5eccfc55c83a	chr11:115415000	Atp5h	Different
chr11	115460891	115463454	2564	-	e9f8ff01-71be-4f89-828c-49bb28efecda	ENSMUSG00000085651.1	Gm11695	Different
chr11	115461527	115463454	1928	-	5ae1e3e6-7072-4703-8747-697b16376e89	ENSMUSG00000085651.1	Gm11695	Different
chr11	115490420	115491815	1396	-	8782c5c6-7194-4160-b596-2464f9640339	ENSMUSG00000020736.12	Nt5c	Different
chr11	115490420	115491815	1396	-	b5aeeadd-b05a-4945-847b-a879f56bc16c	ENSMUSG00000020736.12	Nt5c	Different
chr11	115490420	115491815	1396	-	e6388197-d261-4b6a-aacd-a3be0822880f	ENSMUSG00000020736.12	Nt5c	Different
chr11	115490420	115491815	1396	-	efcb9bdb-efcd-4f45-8973-b95a44e6199b	chr11:115490000	Nt5c	Different
chr11	115490420	115491815	1396	-	d1f645fc-3ef4-4741-a964-f394e1182848	ENSMUSG00000020736.12	Nt5c	Different
chr11	115490420	115491815	1396	-	aca94869-fb0d-4dab-a279-2e484ca343c5	ENSMUSG00000020736.12	Nt5c	Different
chr11	115490420	115491815	1396	-	5f16021b-5e78-412f-8230-66a623376de9	ENSMUSG00000020736.12	Nt5c	Different
chr11	115490420	115491815	1396	-	50751800-39b4-460e-9dc8-4d6ae79ac70c	ENSMUSG00000020736.12	Nt5c	Different
chr11	115497353	115514371	17019	-	80771f86-df78-4432-98b2-9ba125696449	ENSMUSG00000020737.12	Jpt1	Different
chr11	115523102	115535676	12575	-	d7488728-d7f3-431d-b3fd-b53dfba7d829	ENSMUSG00000020738.16	Sumo2	Different
chr11	115523102	115535817	12716	-	3f9ac30a-feb2-4907-8278-6c525b10ca88	ENSMUSG00000020738.16	Sumo2	Different
chr11	115523102	115536229	13128	-	e5b0db24-20e4-4deb-b980-1b1db8fbc01d	ENSMUSG00000020738.16	Sumo2	Different
chr11	115523102	115536229	13128	-	982b3328-99be-437a-a831-3fc2a12f2449	ENSMUSG00000020738.16	Sumo2	Different
chr11	115584255	115603876	19622	-	523eaf5f-05e5-4e1b-bf51-e29ff1505ca9	ENSMUSG00000020740.13	Gga3	Different
chr11	115584255	115603880	19626	-	181ea56f-5f11-499e-bc6c-1238c1c839ec	ENSMUSG00000020740.13	Gga3	Different
chr11	115607918	115612503	4586	-	d90374aa-efde-4175-bfb9-2d65764105e0	ENSMUSG00000020743.15	Mif4gd	Different
chr11	115607918	115612904	4987	-	7206ae59-21bc-4426-837b-8a663fab112c	ENSMUSG00000020743.15	Mif4gd	Different
chr11	115607918	115612904	4987	-	bfc2925f-2f0e-4726-aaef-5bf44d141442	ENSMUSG00000020743.15	Mif4gd	Different
chr11	115607918	115612904	4987	-	2d6d2b67-9467-4ca1-8098-c48b38a59f64	chr11:115607000	Mif4gd	Different
chr11	115607918	115612904	4987	-	41d936e3-6912-4b31-8239-592413192cff	ENSMUSG00000020743.15	Mif4gd	Different
chr11	115607918	115612904	4987	-	64714ce8-aa75-4fdd-84f4-1f060da3cb1c	ENSMUSG00000020743.15	Mif4gd	Different
chr11	115607918	115612904	4987	-	234b5768-f9b5-461e-b9ee-4b9d81df9824	ENSMUSG00000020743.15	Mif4gd	Different
chr11	115607918	115612920	5003	-	f058f6a8-8d0e-4d11-8761-7a4ffcdf8a44	ENSMUSG00000020743.15	Mif4gd	Different
chr11	115607918	115612927	5010	-	06d29207-5208-4898-9316-6fbf3a4d871c	ENSMUSG00000020743.15	Mif4gd	Different
chr11	115614184	115627757	13574	-	4487f556-466f-454e-816f-fb9cdf81e6fb	ENSMUSG00000020744.13	Slc25a19	Different
chr11	115614983	115628281	13299	-	ccc56aa3-9b67-4fc8-ab5c-aaa14acd16ec	ENSMUSG00000020744.13	Slc25a19	Different
chr11	115614989	115628093	13105	-	7b6be09a-dc34-4e78-9f2c-68aa912fcffa	ENSMUSG00000020744.13	Slc25a19	Different
chr11	115644045	115708576	64532	-	c473e05c-6824-43da-acbb-48374203edd0	ENSMUSG00000059923.13	Grb2	Different
chr11	115644045	115708576	64532	-	5ff112be-4411-4604-bebc-6fb935b2327b-1	ENSMUSG00000059923.13	Grb2	Different
chr11	115645431	115708576	63146	-	62407caa-e176-4af5-aca2-4ecf96c5d25e	ENSMUSG00000059923.13	Grb2	Different
chr11	115645431	115708576	63146	-	5ff112be-4411-4604-bebc-6fb935b2327b	ENSMUSG00000059923.13	Grb2	Different
chr11	115645432	115708462	63031	-	cecfcd1d-b18c-4594-af4f-1a95350407ea	ENSMUSG00000059923.13	Grb2	Different
chr11	115799034	115813630	14597	-	3b1c2f62-b118-4c16-bfa6-1eaec52c8cfe	ENSMUSG00000034471.12	Caskin2	Different
chr11	115799183	115813639	14457	-	eaff3fa5-5b8a-4b5c-aa27-74c78084cc99	ENSMUSG00000034471.12	Caskin2	Different
chr11	115799183	115813639	14457	-	73a01a07-1665-4508-a9b0-797630cba0be	ENSMUSG00000034471.12	Caskin2	Different
chr11	115814272	115814723	452	-	23c8373b-e7e1-46b2-9043-781237cd8575	chr11:115814000	NA	Different
chr11	115831968	115832583	616	-	a9df6b48-f1c4-4bed-8190-1976f0b4133f	chr11:115831000	NA	Different
chr11	115857929	115860004	2076	-	928419c4-7d80-4acd-b956-897b2dccef37	chr11:115857000	NA	Different
chr11	115892604	115933477	40874	-	087de4c1-3bb0-4385-a354-0316b1e4f7f9	ENSMUSG00000020752.11	Recql5	Different
chr11	116008457	116012719	4263	-	3e89d067-dc44-4dac-9e0c-69b3b9378b86	ENSMUSG00000020766.4	Galk1	Different
chr11	116008457	116012719	4263	-	66184f06-6d7a-4efd-a5f2-8efca650a4e8	ENSMUSG00000020766.4	Galk1	Different
chr11	116008457	116012719	4263	-	9a79559d-b941-40a7-8266-85ea24f3e937	ENSMUSG00000020766.4	Galk1	Different
chr11	116008457	116012719	4263	-	bd816563-fb8f-43fb-8750-93a127b7ee95	ENSMUSG00000020766.4	Galk1	Different
chr11	116008457	116012719	4263	-	d5fa1538-94aa-437f-b17f-93f1885ba66c	ENSMUSG00000020766.4	Galk1	Different
chr11	116008457	116012719	4263	-	ddd11a34-52f9-4948-a2fc-11e5d4ff1463	ENSMUSG00000020766.4	Galk1	Different
chr11	116008457	116012719	4263	-	eaa4223e-f98e-4ce3-b776-e3a6333f5b07	ENSMUSG00000020766.4	Galk1	Different
chr11	116008457	116012719	4263	-	e1a62eb0-336d-45b2-a1d1-3f5c4df4da7d	ENSMUSG00000020766.4	Galk1	Different
chr11	116008457	116012719	4263	-	d65f50c8-7765-485b-9788-fb577f678051	ENSMUSG00000020766.4	Galk1	Different
chr11	116008457	116012719	4263	-	d35999f6-e59b-4b62-a02e-4ed4d9e7d9b8	ENSMUSG00000020766.4	Galk1	Different
chr11	116008457	116012719	4263	-	8a37acb5-09c4-4653-9afe-7e751ef6dd76	ENSMUSG00000020766.4	Galk1	Different
chr11	116008457	116012719	4263	-	5a3ef6ef-ee16-453a-9386-ee1f0df95849	ENSMUSG00000020766.4	Galk1	Different
chr11	116008457	116012719	4263	-	21a76b54-f418-456d-b711-8ad6d5bde4c2	ENSMUSG00000020766.4	Galk1	Different
chr11	116008457	116012719	4263	-	0667b1e2-8252-474a-96e8-42012a833a30	ENSMUSG00000020766.4	Galk1	Different
chr11	116022294	116024473	2180	-	bc4a4943-7105-441f-abb2-5b0f0d89ce81	ENSMUSG00000016559.14	H3f3b	Different
chr11	116022300	116024473	2174	-	73ba2f28-2910-4111-b4b4-f9f1445a88b5	ENSMUSG00000016559.14	H3f3b	Different
chr11	116023074	116024015	942	-	af1077f0-5fd0-4840-bc4e-85c431be8109	ENSMUSG00000016559.14	H3f3b	Different
chr11	116075397	116077624	2228	-	54306b8a-b3f9-4ef9-838a-201e183a75b7	ENSMUSG00000057948.12	Unc13d	Different
chr11	116075397	116077750	2354	-	892ccaf8-afe9-4cfb-aa4d-5fdc70f2c578	ENSMUSG00000057948.12	Unc13d	Different
chr11	116078573	116086972	8400	-	7b0eafcd-c4e0-4525-95fb-6a8b09662d20	ENSMUSG00000034341.17	Wbp2	Different
chr11	116078573	116086972	8400	-	b05c4a63-6617-4c6c-ac03-ef89e54e2395	ENSMUSG00000034341.17	Wbp2	Different
chr11	116078573	116086972	8400	-	3da499c3-db6d-45c1-a335-e150f27943d7	ENSMUSG00000034341.17	Wbp2	Different
chr11	116078573	116086972	8400	-	3cb926a8-98c7-4597-9e3a-dd94589ea113	ENSMUSG00000034341.17	Wbp2	Different
chr11	116078573	116087491	8919	-	c3504c56-369a-466e-b550-680f3645f0cf	ENSMUSG00000034341.17	Wbp2	Different
chr11	116105752	116109674	3923	-	e0855a0b-c7cf-4dbd-9fd0-72c9d7dbfda5	ENSMUSG00000020773.11	Trim47	Different
chr11	116105752	116110237	4486	-	1c6e5fdc-88b9-46d2-b686-d823dfc82a93	ENSMUSG00000020773.11	Trim47	Different
chr11	116105998	116110237	4240	-	8f689591-4dab-48a7-9904-c56c388b35ea	ENSMUSG00000020773.11	Trim47	Different
chr11	116124708	116130994	6287	-	d111a46d-cf93-43f6-b745-25f4ce8ae430	ENSMUSG00000054517.9	Trim65	Different
chr11	116131817	116147867	16051	-	b740f886-30d3-477d-a2d3-e1e3d5c6777c	ENSMUSG00000020775.13	Fbf1	Different
chr11	116131821	116138789	6969	-	26b3a4a8-cb00-4dd9-b57a-636a8c3e2d63	ENSMUSG00000020775.13	Mrpl38	Different
chr11	116131821	116138789	6969	-	361e0f9a-2655-4458-a220-1b21aa4726f8	ENSMUSG00000020775.13	Mrpl38	Different
chr11	116131821	116138789	6969	-	95043a50-76ee-4335-b5f0-d077ee4209f7	ENSMUSG00000020775.13	Mrpl38	Different
chr11	116131821	116138789	6969	-	d23258c6-52c3-4ea0-8c44-3ecd83cf72eb	ENSMUSG00000020775.13	Mrpl38	Different
chr11	116131821	116138789	6969	-	9e71b825-e7f5-4fd1-b61c-6ca62fe60c6f	ENSMUSG00000020775.13	Mrpl38	Different
chr11	116131821	116138789	6969	-	846a10de-ae73-492d-ad22-3c9c6923bf5d	ENSMUSG00000020775.13	Mrpl38	Different
chr11	116131821	116138789	6969	-	277e5d81-7d7c-48f0-a1e4-747c862819b4	ENSMUSG00000020775.13	Mrpl38	Different
chr11	116131821	116138789	6969	-	25427238-1113-4592-b76e-51671eca5884	ENSMUSG00000020775.13	Mrpl38	Different
chr11	116131821	116138789	6969	-	1414a3a4-cf38-49f3-abcc-2f5d4b186045	ENSMUSG00000020775.13	Mrpl38	Different
chr11	116131821	116138789	6969	-	0599adde-d38b-48ad-9297-f51fd977c2a3	ENSMUSG00000020775.13	Mrpl38	Different
chr11	116131821	116149008	17188	-	b32f0bb3-ce87-4d4a-b5cf-a173aa09e12c	ENSMUSG00000020776.18	Fbf1	Different
chr11	116131821	116152794	20974	-	3bc82d9c-0344-446f-86a5-ae763797f6ea	ENSMUSG00000020776.18	Fbf1	Different
chr11	116137410	116138775	1366	-	e8a22a45-a75a-4b5b-8371-9d09665527d5	ENSMUSG00000020775.13	Mrpl38	Different
chr11	116137413	116138789	1377	-	df2aa8be-919a-477d-a970-c350d9747f51	ENSMUSG00000020775.13	Mrpl38	Different
chr11	116142285	116168166	25882	-	e280d5d1-91b5-46bf-ae4f-40103eb5d610	ENSMUSG00000020776.18	Fbf1	Different
chr11	116171888	116175096	3209	-	393fd24f-658f-471f-8b2d-faae765a0413	ENSMUSG00000020777.16	Acox1	Different
chr11	116171888	116178269	6382	-	6ee4b1d5-91ac-48ae-8601-5e51f75a0b08	ENSMUSG00000020777.16	Acox1	Different
chr11	116171888	116182011	10124	-	df5e8cb9-e09c-43f0-a376-2ec180812c8d	ENSMUSG00000020777.16	Acox1	Different
chr11	116171888	116182016	10129	-	5c21ca86-12f6-4f6a-8722-b0ff138bef59	ENSMUSG00000020777.16	Acox1	Different
chr11	116171888	116182868	10981	-	b9aa99db-954c-4cf3-a191-2f6b7e486332	ENSMUSG00000020777.16	Acox1	Different
chr11	116171888	116183818	11931	-	915c1d88-97b2-4dcf-988c-87628a6c1d85	ENSMUSG00000020777.16	Acox1	Different
chr11	116171888	116184036	12149	-	707e43d2-3eac-4cbf-ac3a-d3a126d1c8a8	ENSMUSG00000020777.16	Acox1	Different
chr11	116171888	116189575	17688	-	8d11dcfc-7f65-40f3-bc11-ed34044a6a10	ENSMUSG00000020777.16	Acox1	Different
chr11	116171888	116195417	23530	-	688acb93-7291-41d9-a6f7-c25802c96e56	ENSMUSG00000020777.16	Acox1	Different
chr11	116171888	116198534	26647	-	f125bf37-6cc6-4cf8-920a-1f1d967268aa	ENSMUSG00000020777.16	Acox1	Different
chr11	116171888	116198729	26842	-	d786d143-61df-4dd2-b1c4-d6e1b2481310	ENSMUSG00000020777.16	Acox1	Different
chr11	116171888	116198729	26842	-	fd712a0b-a0b8-4b8a-9bd9-ccce04777505	ENSMUSG00000020777.16	Acox1	Different
chr11	116171888	116198729	26842	-	d78a6178-18c7-4955-a8bc-43fb1cf26bc1	ENSMUSG00000020777.16	Acox1	Different
chr11	116171888	116198729	26842	-	d4b038f2-4443-4702-b6c4-6c5daea80897	ENSMUSG00000020777.16	Acox1	Different
chr11	116171888	116198729	26842	-	5a180f85-46f1-435e-96d5-afde8dc9edb1	ENSMUSG00000020777.16	Acox1	Different
chr11	116171888	116198729	26842	-	6429e1e0-ac05-41a3-881b-59ab88273f2e	ENSMUSG00000020777.16	Acox1	Different
chr11	116171888	116198729	26842	-	652d19d9-8ab7-46e7-bcc2-bbd232ce1645	ENSMUSG00000020777.16	Acox1	Different
chr11	116171888	116198729	26842	-	6b78cbf4-12c4-4299-9c18-909ce6a6b4fb	ENSMUSG00000020777.16	Acox1	Different
chr11	116171888	116198729	26842	-	7197252b-71b2-4f06-b8c0-2ba2f9362ec0	ENSMUSG00000020777.16	Acox1	Different
chr11	116171888	116198729	26842	-	72ae3c56-9885-477d-8d79-b39d8eb889eb	ENSMUSG00000020777.16	Acox1	Different
chr11	116171888	116198729	26842	-	8217223d-4f8e-43e7-8429-1501cebc0a56	ENSMUSG00000020777.16	Acox1	Different
chr11	116171888	116198729	26842	-	a9394177-acda-46e2-8e6e-7fb8b8f81c1b	ENSMUSG00000020777.16	Acox1	Different
chr11	116171888	116198729	26842	-	ad693c57-ffe6-44b5-95ad-ba0c61e05f80	ENSMUSG00000020777.16	Acox1	Different
chr11	116171888	116198729	26842	-	93a4ae53-8755-4eba-a5b5-8c83ed21ba53	ENSMUSG00000020777.16	Acox1	Different
chr11	116171888	116198729	26842	-	5ce9cfce-8bae-4381-98fc-c527ad59a29c	ENSMUSG00000020777.16	Acox1	Different
chr11	116171888	116198729	26842	-	2eb2708a-fced-4f78-874c-480c5064027d	ENSMUSG00000020777.16	Acox1	Different
chr11	116171888	116198729	26842	-	3a7dfd4c-47cb-42fc-9347-3f3151312dda	ENSMUSG00000020777.16	Acox1	Different
chr11	116171888	116198729	26842	-	3f45fb84-b1a3-4ef7-a20a-faddc7562f53	ENSMUSG00000020777.16	Acox1	Different
chr11	116171888	116198729	26842	-	317bf654-25d8-4213-ba5f-e7e76ccd77c3	ENSMUSG00000020777.16	Acox1	Different
chr11	116171888	116198729	26842	-	2615bbd3-e485-48c9-8dd0-26344cfb88c7	ENSMUSG00000020777.16	Acox1	Different
chr11	116171888	116198729	26842	-	0c965f52-8188-416f-8111-fc61e74dc4de	ENSMUSG00000020777.16	Acox1	Different
chr11	116171888	116198801	26914	-	a26997b5-135e-4e81-8883-41054d00cc98	ENSMUSG00000020777.16	Acox1	Different
chr11	116171888	116198801	26914	-	a37d802f-ec55-46e5-8ba6-752fd68d202b	ENSMUSG00000020777.16	Acox1	Different
chr11	116171888	116198801	26914	-	fea2324b-cb8d-4960-9613-0200725c09b7	ENSMUSG00000020777.16	Acox1	Different
chr11	116171888	116198801	26914	-	b6336905-5a6d-4847-a91d-99e132eec11d	ENSMUSG00000020777.16	Acox1	Different
chr11	116171888	116198801	26914	-	62995bcc-16de-4d7b-9a96-265c44e9df07	ENSMUSG00000020777.16	Acox1	Different
chr11	116171888	116198801	26914	-	611cbced-1ddc-443c-b659-1c318768e17d	ENSMUSG00000020777.16	Acox1	Different
chr11	116171888	116198801	26914	-	38628b33-b2ba-4412-afc0-22382de9442d	ENSMUSG00000020777.16	Acox1	Different
chr11	116172651	116198801	26151	-	7c81bf6f-2e81-4ba9-9b98-f450fda77f35	ENSMUSG00000020777.16	Acox1	Different
chr11	116172653	116198801	26149	-	4e080f85-0552-4ccc-a676-496370f0a97d	ENSMUSG00000020777.16	Acox1	Different
chr11	116172656	116198729	26074	-	17132629-0273-40a9-8ceb-d0e615f1ce87	ENSMUSG00000020777.16	Acox1	Different
chr11	116172660	116198729	26070	-	a8d8c907-fd7a-4f0b-a6d9-241f53ad5c10	ENSMUSG00000020777.16	Acox1	Different
chr11	116172660	116198801	26142	-	abb29a19-fcbd-4c77-ae0b-6c088dcf0e5a	ENSMUSG00000020777.16	Acox1	Different
chr11	116172660	116198801	26142	-	6caec937-c975-4012-8925-27bf1d485acc	ENSMUSG00000020777.16	Acox1	Different
chr11	116172667	116181046	8380	-	7e9ba029-9ff2-4e60-9285-721dad37bafc	ENSMUSG00000020777.16	Acox1	Different
chr11	116172680	116198801	26122	-	7cb22889-7135-488f-a7cb-f60e7296e586	ENSMUSG00000020777.16	Acox1	Different
chr11	116172703	116198729	26027	-	9ec231c2-2d9b-4501-b460-f45a4023cf46	ENSMUSG00000020777.16	Acox1	Different
chr11	116173380	116198801	25422	-	f3c2bec4-56d9-4dd0-b0f9-efa72c6b253f	ENSMUSG00000020777.16	Acox1	Different
chr11	116177878	116198801	20924	-	88733003-c686-4cda-aa21-2d12116062f5	ENSMUSG00000020777.16	Acox1	Different
chr11	116177878	116198801	20924	-	538ce094-30e8-4b62-aa2d-ee046e22a1cc	ENSMUSG00000020777.16	Acox1	Different
chr11	116177879	116198729	20851	-	b6765365-ea71-4eee-89eb-d5b93b87f729	ENSMUSG00000020777.16	Acox1	Different
chr11	116178137	116198801	20665	-	c3b3bf40-c5e5-45e9-85c1-e9ab5aa32f74	ENSMUSG00000020777.16	Acox1	Different
chr11	116245166	116274135	28970	-	f7e603bc-6cc7-465b-9068-a26165ff777e	ENSMUSG00000020780.15	Srp68	Different
chr11	116245166	116274135	28970	-	feb042f8-b27e-46a5-97d3-5f8a56e28877	ENSMUSG00000020780.15	Srp68	Different
chr11	116245166	116274135	28970	-	e26c9e10-0b52-428c-a453-6ce755ec92f3	ENSMUSG00000020780.15	Srp68	Different
chr11	116245166	116274135	28970	-	3784d73d-4d12-45ba-a685-89d6a4990439	ENSMUSG00000020780.15	Srp68	Different
chr11	116289109	116306652	17544	-	847ad15e-74c7-4fda-81b8-f02fc0b29b06	ENSMUSG00000020792.15	Exoc7	Different
chr11	116289109	116306727	17619	-	29d7922f-064b-4679-ba5a-9b6df08dc469	ENSMUSG00000020792.15	Exoc7	Different
chr11	116289109	116306727	17619	-	06a6478e-99cc-4119-bd35-264337153963	ENSMUSG00000020792.15	Exoc7	Different
chr11	116289109	116306734	17626	-	cc90e616-b6a0-44ac-b2a1-754fa2b80a10	ENSMUSG00000020792.15	Exoc7	Different
chr11	116330704	116335399	4696	-	59f26a3b-ce9a-4e54-9dc6-6469804ec679	ENSMUSG00000034227.7	Foxj1	Different
chr11	116470845	116490289	19445	-	8f25fc0b-58cc-4078-a6e1-3e706689b880	ENSMUSG00000015869.16	Prpsap1	Different
chr11	116470845	116490289	19445	-	782f0607-4d53-4b6e-95a9-a773ca415b89	ENSMUSG00000015869.16	Prpsap1	Different
chr11	116470845	116490327	19483	-	3be8f723-862c-4b29-801f-2fd341a88f46	ENSMUSG00000015869.16	Prpsap1	Different
chr11	116470845	116490335	19491	-	b3725204-8348-46cb-8042-8119e3db6578	ENSMUSG00000015869.16	Prpsap1	Different
chr11	116470845	116490335	19491	-	4ea5ee71-4871-4c5b-a889-89debdd2b295	ENSMUSG00000015869.16	Prpsap1	Different
chr11	116470845	116490335	19491	-	5058202e-c1bc-4dd5-a6d2-557574a08a91	ENSMUSG00000015869.16	Prpsap1	Different
chr11	116470845	116490335	19491	-	3b40a911-e843-4488-87e6-5e7aa2e9b3cb	ENSMUSG00000015869.16	Prpsap1	Different
chr11	116470845	116490335	19491	-	03f5071c-31d2-4f96-b92e-f58d162764e9	ENSMUSG00000015869.16	Prpsap1	Different
chr11	116471400	116490289	18890	-	b42461a1-c111-4f56-9e1e-5bb21bbc957b	ENSMUSG00000015869.16	Prpsap1	Different
chr11	116481718	116490327	8610	-	990b7638-739c-487c-a7c2-52bf9fdc598a	ENSMUSG00000015869.16	Prpsap1	Different
chr11	116537740	116581447	43708	-	443d8dda-afca-4e27-b89e-deee3ae957d9	ENSMUSG00000020802.8	Ube2o	Different
chr11	116598169	116624247	26079	-	91585ac5-63e7-4fb5-b72e-94416dd68637	ENSMUSG00000020806.15	Rhbdf2	Different
chr11	116645595	116654042	8448	-	be582c25-eddb-4fdb-8ffb-6f8f79aada07	ENSMUSG00000020810.5	Cygb	Different
chr11	116645595	116654313	8719	-	b7258013-15e5-411d-ab14-0924efa99cde	chr11:116645000	Cygb	Different
chr11	116676705	116694609	17905	-	521f497e-9e2c-4332-80b3-afef3e1fd559	ENSMUSG00000057286.6	St6galnac2	Different
chr11	116676705	116694868	18164	-	8c87b236-7b5e-4105-9193-1bbcc7ea88ea	ENSMUSG00000057286.6	St6galnac2	Different
chr11	116676708	116694609	17902	-	58e9a251-5fc5-4cc5-ba1f-a1323ad24952	ENSMUSG00000057286.6	St6galnac2	Different
chr11	116676711	116694609	17899	-	760efccf-bbcc-4a53-a7ac-04217008ed7f	ENSMUSG00000057286.6	St6galnac2	Different
chr11	116806579	116828003	21425	-	6f1b81a9-cd5e-4eae-9ec9-4c2945f66944	ENSMUSG00000020814.13	Mxra7	Different
chr11	116810689	116828003	17315	-	fc9222e6-5ed6-44f7-8fcb-9f947b2de613	ENSMUSG00000020814.13	Mxra7	Different
chr11	116837432	116843277	5846	-	3213707a-77a0-4a64-ba6c-adcc6e5f0806	ENSMUSG00000056962.11	Jmjd6	Different
chr11	116837433	116843290	5858	-	344efb9f-b41b-4306-b10b-bd1f8228fb11	ENSMUSG00000056962.11	Jmjd6	Different
chr11	116837435	116843277	5843	-	d6291e8d-8da3-42a7-a6dc-24398f5e9267	ENSMUSG00000056962.11	Jmjd6	Different
chr11	116837435	116843281	5847	-	0a4e51c9-9758-4ca4-ac12-0352d51fbaf0	ENSMUSG00000056962.11	Jmjd6	Different
chr11	116837435	116843355	5921	-	827faef6-e1e0-403b-8346-c47567fc6ea3	ENSMUSG00000056962.11	Jmjd6	Different
chr11	116837435	116843355	5921	-	5c10d098-8660-4fab-ac47-c591253b3e45	ENSMUSG00000056962.11	Jmjd6	Different
chr11	116849906	116852911	3006	-	b94ce32e-1580-4e70-9449-55020ea21093	ENSMUSG00000034120.18	Srsf2	Different
chr11	116849906	116853072	3167	-	9e43210e-b606-45f1-b281-cd7652991c92	ENSMUSG00000034120.18	Srsf2	Different
chr11	116849906	116853072	3167	-	c352af01-ef36-481b-8fb0-c4c376d4d0ea	chr11:116849000	Srsf2	Different
chr11	116849906	116853072	3167	-	9bd9d753-4077-47df-a2d1-bdab461b81b5	ENSMUSG00000034120.18	Srsf2	Different
chr11	116849906	116853072	3167	-	6bf609f6-5ab2-487b-bf2b-832b26f33f26	ENSMUSG00000034120.18	Srsf2	Different
chr11	116849906	116853072	3167	-	5e30d0ee-7a2c-44a0-81c7-3e6bdc99d7c1	ENSMUSG00000034120.18	Srsf2	Different
chr11	116849906	116853072	3167	-	5e038594-9292-4fa4-a9f6-721393db0175	ENSMUSG00000034120.18	Srsf2	Different
chr11	117280801	117283665	2865	-	1178af9a-cc99-44e7-bb30-1a63db9056a7	chr11:117280000	NA	Different
chr11	117765988	117779648	13661	-	ed97e6ad-c376-41c8-b343-20d5e527b53e	ENSMUSG00000025572.17	Tmc6	Different
chr11	117765988	117779648	13661	-	3b0ac296-c456-4841-a74c-e28f89d0daae	ENSMUSG00000025572.17	Tmc6	Different
chr11	117765988	117780072	14085	-	f1f04e44-2ac9-4e2e-8ab6-4e9088234389	ENSMUSG00000025572.17	Tmc6	Different
chr11	117765988	117780076	14089	-	d2a552bf-044f-497c-a231-e14ff93d9982	ENSMUSG00000025572.17	Tmc6	Different
chr11	117765988	117780621	14634	-	3dc28474-f844-4fa9-9279-496be3144cf8	ENSMUSG00000025572.17	Tmc6	Different
chr11	117765988	117780639	14652	-	e0615154-8eb0-4fba-92e8-9a4c24181ece	ENSMUSG00000025572.17	Tmc6	Different
chr11	117765988	117780639	14652	-	b9c7fcdd-6c24-4429-8f25-db4caa986aa3	ENSMUSG00000025572.17	Tmc6	Different
chr11	117765988	117780639	14652	-	aed8928a-b692-48e5-abb4-b8e0a4a6da58	ENSMUSG00000025572.17	Tmc6	Different
chr11	117765988	117780658	14671	-	9a7af889-bc26-4464-9978-c22ea89f2aa3	ENSMUSG00000025572.17	Tmc6	Different
chr11	117765988	117780658	14671	-	186fe6e5-e858-4d77-9c06-17c164ba5e33	ENSMUSG00000025572.17	Tmc6	Different
chr11	117765988	117780944	14957	-	da50a4b7-51df-47ce-b61d-e8f931ed546e	ENSMUSG00000025572.17	Tmc6	Different
chr11	117808981	117809836	856	-	d20f3808-29b6-43e3-adfe-733b76cd0f17	chr11:117808000	NA	Different
chr11	117815526	117824833	9308	-	cdf329e7-a2fa-4b2c-a744-59db2a6c196d	ENSMUSG00000025574.13	Tk1	Different
chr11	117815526	117826092	10567	-	0b3c88dc-47e4-49cc-8c56-7e28717fb64a	ENSMUSG00000025574.13	Tk1	Different
chr11	117815526	117827391	11866	-	5b828766-9cdb-41a3-8eb3-13aa21fc17af	ENSMUSG00000025574.13	Tk1	Different
chr11	117846665	117849111	2447	-	a6d5cdf4-f29f-4b78-8d89-282e5920c951	chr11:117846000	NA	Different
chr11	117867952	117873459	5508	-	331c49be-b23e-45b3-ba81-8c90e5ed2bb9	ENSMUSG00000017713.9	Tha1	Different
chr11	117867952	117873459	5508	-	1f3b22fa-705d-4238-a106-efa56b384028	ENSMUSG00000017713.9	Tha1	Different
chr11	117963077	117965253	2177	-	6d33ff3d-7ad5-4381-b118-029afbd93fc3	chr11:117963000	NA	Different
chr11	117966079	117969186	3108	-	70e62c20-18e9-4f04-a08d-b8d8cb30080e	chr11:117966000	Socs3	Different
chr11	117966079	117970332	4254	-	c1dfa4cb-8cc9-42a3-9ac7-237dce9a5687	ENSMUSG00000053113.3	Socs3	Different
chr11	118164175	118212742	48568	-	84aac7d7-36b1-4c9f-abf8-70e98b2340b8	ENSMUSG00000017132.17	Cyth1	Different
chr11	118164175	118212742	48568	-	4e12a86e-73c4-4455-936f-dee8655270f8	ENSMUSG00000017132.17	Cyth1	Different
chr11	118181036	118212742	31707	-	f5c3696e-71ce-4b2b-82bf-6c0d9a9f0a6e	ENSMUSG00000017132.17	Cyth1	Different
chr11	118377346	118401852	24507	-	d0ad97d0-6548-4302-9e67-b94372fe5c78	ENSMUSG00000033880.11	Lgals3bp	Different
chr11	118390137	118401872	11736	-	c83c183f-a1fb-4f5d-8995-774a5eb19bdd	ENSMUSG00000033880.11	Lgals3bp	Different
chr11	118392751	118401852	9102	-	cd4647d3-040e-47af-9e1d-fb39580fcfa6	ENSMUSG00000033880.11	Lgals3bp	Different
chr11	118392751	118401872	9122	-	a0bc6e1c-8a5a-463b-8621-7bd7da6edc7d	ENSMUSG00000033880.11	Lgals3bp	Different
chr11	118392751	118401872	9122	-	e44ea24a-e064-48a4-9107-be4ed213af1b	ENSMUSG00000033880.11	Lgals3bp	Different
chr11	118392751	118401872	9122	-	ace270cf-09f2-4f58-ad15-9ca4d34d6842	ENSMUSG00000033880.11	Lgals3bp	Different
chr11	118392751	118401872	9122	-	2429b9e0-dbee-442d-8b27-36c24fbd33ba	ENSMUSG00000033880.11	Lgals3bp	Different
chr11	118406289	118419023	12735	-	c326f511-b9f7-4768-903f-82a00bc2d5d2	ENSMUSG00000025575.14	Cant1	Different
chr11	118406290	118419023	12734	-	3ecd4dcc-e16b-4156-b4f3-625be6fff442	ENSMUSG00000025575.14	Cant1	Different
chr11	118406290	118419023	12734	-	3e3c2f15-216d-4843-9080-97a3becca042	ENSMUSG00000025575.14	Cant1	Different
chr11	118406399	118419023	12625	-	bfc8fd0e-fd26-456e-9907-81f3b539f5d0	ENSMUSG00000025575.14	Cant1	Different
chr11	118489764	118494232	4469	-	7d20941b-18e8-44c8-89e9-1a0b6a65ca1d	ENSMUSG00000025576.17	Rbfox3	Different
chr11	119012331	119023399	11069	-	a2d074e4-882c-40eb-8c5d-045de46acd44	chr11:119012000	NA	Different
chr11	119038442	119040911	2470	-	75a23c64-0edb-48bb-810c-d45be14f5f8a	ENSMUSG00000025578.9	Cbx8	Different
chr11	119038477	119040911	2435	-	720d4758-a67d-401a-9c3f-07a5c4edb0b8	chr11:119038000	Cbx8	Different
chr11	119042388	119045010	2623	-	ea112da7-5966-40e3-b4d9-c35a017f4768	chr11:119042000	NA	Different
chr11	119044139	119045407	1269	-	fe03451f-cbcb-4796-aed3-e40aa90046c8	chr11:119044000	NA	Different
chr11	119044494	119046602	2109	-	2c3544b2-9f8c-4fa1-8bb5-fc2197455441	chr11:119044000	NA	Different
chr11	119044494	119046607	2114	-	0f937513-bbd2-491c-8a5f-cc0d6df7380c	chr11:119044000	NA	Different
chr11	119044503	119046628	2126	-	8967df46-37b1-4ee9-8aa6-9d0cb202ad0d	chr11:119044000	NA	Different
chr11	119080157	119086221	6065	-	cff1d574-0a3d-4998-abd7-54f775efaa0a	ENSMUSG00000039989.7	Cbx4	Different
chr11	119143045	119228461	85417	-	9c08abda-8f8a-4b8e-93cf-af2a22520696	ENSMUSG00000039976.4	Tbc1d16	Different
chr11	119146653	119228461	81809	-	ca3c6d9a-a61d-4f90-8e5d-118db7d1abaf	ENSMUSG00000039976.4	Tbc1d16	Different
chr11	119214843	119215438	596	-	887d56ca-9e98-4020-b577-f239c7eeca68	chr11:119214000	NA	Different
chr11	119288363	119300014	11652	-	eaf38134-9878-45d4-888c-42de5d3ca144	ENSMUSG00000025580.15	Eif4a3	Different
chr11	119288364	119299720	11357	-	30e4dc9e-38ed-4ad8-ba94-bedcb345e93f	ENSMUSG00000025580.15	Eif4a3	Different
chr11	119288364	119300014	11651	-	8f8a3482-06f8-400a-b471-13912b2c6576	ENSMUSG00000025580.15	Eif4a3	Different
chr11	119288364	119300018	11655	-	e6398bb6-5079-4880-98fb-c066142f979b	ENSMUSG00000025580.15	Eif4a3	Different
chr11	119288364	119300018	11655	-	815fdc14-de44-4218-b230-41e976083c04	ENSMUSG00000025580.15	Eif4a3	Different
chr11	119343498	119355502	12005	-	64a27b22-f42d-488d-bf2b-07b1af8f0f5e	ENSMUSG00000005043.13	Sgsh	Different
chr11	119343498	119355510	12013	-	50a6a425-ab13-45f0-a32c-65455fd71b88	ENSMUSG00000005043.13	Sgsh	Different
chr11	119388666	119390623	1958	-	9f094f2d-d7e3-4b1e-a09e-05ebb863d99e	chr11:119388000	NA	Different
chr11	119476450	119491346	14897	-	9cf85da6-9820-4f8a-808e-13426a0b03de	ENSMUSG00000109408.1	A930037H05Rik	Different
chr11	119916484	119917195	712	-	31649df8-f6c7-4e73-8c02-0d0cf629a261	chr11:119916000	NA	Different
chr11	119916485	119917170	686	-	c3c87cc0-7e66-40ec-987d-2f2cc8c502bd	chr11:119916000	NA	Different
chr11	119935803	119942698	6896	-	63229697-0a50-46d6-8e97-f7dded0836d6	ENSMUSG00000085207.1	Gm11767	Different
chr11	120090531	120098700	8170	-	3e4e0260-b725-49f2-b919-ef4ad58414b6	ENSMUSG00000025377.14	Tepsin	Different
chr11	120090531	120099433	8903	-	f990a5cc-9b48-4b05-96cc-1e2a492a2c77	ENSMUSG00000025377.14	Tepsin	Different
chr11	120090531	120099445	8915	-	0b1b9a92-39fd-4d4d-b7a6-e7658ac8a084	ENSMUSG00000025377.14	Tepsin	Different
chr11	120104452	120151279	46828	-	36084c20-8377-45e6-8d8b-8524f004295b	ENSMUSG00000061306.16	Slc38a10	Different
chr11	120104452	120151279	46828	-	4accae72-b8a1-408d-a975-cd69325f0903	ENSMUSG00000061306.16	Slc38a10	Different
chr11	120104452	120151279	46828	-	961a3036-bbc0-47c0-8326-8bb89061df9f	ENSMUSG00000061306.16	Slc38a10	Different
chr11	120104452	120151279	46828	-	ed6c3afb-d065-4362-9281-35d0938829e0	ENSMUSG00000061306.16	Slc38a10	Different
chr11	120104452	120151279	46828	-	f1ef2fc5-0c2f-4f2c-b0ea-42a820b2c537	ENSMUSG00000061306.16	Slc38a10	Different
chr11	120104452	120151279	46828	-	8fe3e08d-cb7f-4f46-b0ac-bd4fbbd276c2	ENSMUSG00000061306.16	Slc38a10	Different
chr11	120104452	120151279	46828	-	4614a9fe-324e-4b97-8680-6af840cc360a	ENSMUSG00000061306.16	Slc38a10	Different
chr11	120104452	120151279	46828	-	307e31b6-796f-4542-9805-8d3a3326a378	ENSMUSG00000061306.16	Slc38a10	Different
chr11	120104452	120151279	46828	-	2c115a9d-14dd-4938-8e8a-93c6c151cf6e	ENSMUSG00000061306.16	Slc38a10	Different
chr11	120104452	120151287	46836	-	b416d9dc-e630-40a1-8d3c-76a64e709a5e	ENSMUSG00000061306.16	Slc38a10	Different
chr11	120104452	120151287	46836	-	600d254e-df24-4f8d-86c5-89fcb1d85c27	ENSMUSG00000061306.16	Slc38a10	Different
chr11	120104452	120151287	46836	-	7aa095a6-5de4-446c-8c8b-8627a17f2366	ENSMUSG00000061306.16	Slc38a10	Different
chr11	120104452	120151287	46836	-	0c135d33-3935-4b97-99c1-0f3ab0773178	ENSMUSG00000061306.16	Slc38a10	Different
chr11	120104452	120151312	46861	-	8c52d209-312e-48fc-b347-bbdcf1d6d2b7	ENSMUSG00000061306.16	Slc38a10	Different
chr11	120110151	120151279	41129	-	7b72178f-dfd1-4082-b1b5-3a46b3ef986f	ENSMUSG00000061306.16	Slc38a10	Different
chr11	120187962	120189969	2008	-	856f0805-5324-46ec-8be4-31efa1ad5bdd	ENSMUSG00000075389.3	2810410L24Rik	Different
chr11	120229802	120231585	1784	-	4ebb0479-273b-4fc1-9f87-7191f8169197	chr11:120229000	2900052L18Rik	Different
chr11	120235234	120237444	2211	-	d80df988-e07a-42a6-b174-2572b104d631	chr11:120235000	Gm11772	Different
chr11	120369562	120418320	48759	-	54d3d848-c8ec-46a0-9a02-3e4201102567	ENSMUSG00000039703.15	Nploc4	Different
chr11	120380370	120437708	57339	-	4437ec28-7638-4023-a772-928d75929c8f	ENSMUSG00000039703.15	Nploc4	Different
chr11	120380370	120437708	57339	-	8ae64c47-b823-4cfe-9c76-526d9852934e	ENSMUSG00000039703.15	Nploc4	Different
chr11	120380370	120437708	57339	-	53883917-e0dc-4fe2-b0e2-2e2a226edc60	ENSMUSG00000039703.15	Nploc4	Different
chr11	120380370	120437708	57339	-	39fd91c6-060d-47fa-95be-667ca2be219b	ENSMUSG00000039703.15	Nploc4	Different
chr11	120380370	120437708	57339	-	30a29329-685a-4659-817c-56093a2bcb24	ENSMUSG00000039703.15	Nploc4	Different
chr11	120380370	120437708	57339	-	2a0bc0df-dbf4-4379-8202-0e46f158fa53	ENSMUSG00000039703.15	Nploc4	Different
chr11	120380370	120437708	57339	-	1e1c144b-9770-44e8-91db-49d0565ccf2a	ENSMUSG00000039703.15	Nploc4	Different
chr11	120447626	120458068	10443	-	e9210576-e8c5-476d-b438-ee09b9e6fa84	ENSMUSG00000039670.2	Pde6g	Different
chr11	120447626	120458068	10443	-	3e955a3a-709a-4d35-aadd-5eb1e71568c7	ENSMUSG00000025386.2	Pde6g	Different
chr11	120447626	120458068	10443	-	27305b48-ad27-4dd5-b970-a73ea62dedf7	ENSMUSG00000025386.2	Pde6g	Different
chr11	120456606	120458068	1463	-	d39253ea-3b71-4994-98c0-f35d91d41e19	chr11:120456000	Oxld1	Different
chr11	120456606	120458068	1463	-	c51c43b8-9f1b-43f6-bdb8-09697e7780ec	chr11:120456000	Oxld1	Different
chr11	120456606	120458068	1463	-	c9608a1d-ea32-4c40-9ed0-0f8bfe95ac96	ENSMUSG00000039670.2	Oxld1	Different
chr11	120456606	120458068	1463	-	48a9cb3f-4635-4096-a764-4f16cbf01ab5	chr11:120456000	Oxld1	Different
chr11	120483980	120485423	1444	-	1eaa93b8-a76e-4fbb-a7e8-ed0fb4bc17f7	chr11:120483000	NA	Different
chr11	120487754	120492394	4641	-	f9789ff3-3aa8-442f-aaa1-26a4d3f42d16	chr11:120487000	Gm11788	Different
chr11	120487775	120492533	4759	-	458d882f-f422-4c3c-b660-57d05f9835a4	ENSMUSG00000086929.1	Gm11788	Different
chr11	120491449	120493484	2036	-	4f433ff7-b5b0-4dd8-b1b2-de0659d4577f	chr11:120491000	Gm11788	Different
chr11	120491466	120492535	1070	-	6554e571-6497-48bb-a1dc-8eefafc34001	ENSMUSG00000086929.1	Gm11788	Different
chr11	120521755	120524424	2670	-	39af52c8-7f1c-4fd8-b3fa-2c2430342e6d	chr11:120521000	NA	Different
chr11	120526855	120531488	4634	-	e051ad29-c950-4ebd-bc17-247c0f19abf1	ENSMUSG00000084983.7	Gm11789	Different
chr11	120526855	120531497	4643	-	39b0a92d-b0a8-4b3d-9f27-c25610e68b5e	ENSMUSG00000084983.7	Gm11789	Different
chr11	120526855	120531497	4643	-	10b0d34f-8733-4857-8909-2825a3124c64	ENSMUSG00000084983.7	Gm11789	Different
chr11	120526855	120531886	5032	-	da0e741e-9230-4b97-bde8-e27b535908c9	ENSMUSG00000084983.7	Gm11789	Different
chr11	120526881	120531784	4904	-	0fb450ee-0585-4aa2-9ad5-57e3ae93e97d	ENSMUSG00000084983.7	Gm11789	Different
chr11	120528084	120531886	3803	-	39400f85-b3f3-44e8-b09a-521fd7319d7a	ENSMUSG00000084983.7	Gm11789	Different
chr11	120528087	120531513	3427	-	cc1f47e5-2560-4f87-9958-f977e97602a0	ENSMUSG00000084983.7	Gm11789	Different
chr11	120528087	120531784	3698	-	fa6b50d7-d8b5-401f-9a9d-b5d691fd6e8c	ENSMUSG00000084983.7	Gm11789	Different
chr11	120528089	120531497	3409	-	3bb4e4ab-b6af-481b-a6ef-eaec84b1a66c-1	ENSMUSG00000084983.7	Gm11789	Different
chr11	120528089	120531784	3696	-	3bb4e4ab-b6af-481b-a6ef-eaec84b1a66c	ENSMUSG00000084983.7	Gm11789	Different
chr11	120528264	120530698	2435	-	c7da290d-d3ed-42e0-aff7-0921aec3bcab	chr11:120528000	Gm11789	Different
chr11	120542888	120549319	6432	-	5a69cb82-2c9f-49b2-80de-1865be6b2f36	ENSMUSG00000061111.8	Mcrip1	Different
chr11	120542888	120549701	6814	-	0d7dce11-db08-4c2c-8a91-6e2fafacbc35	ENSMUSG00000061111.8	Mcrip1	Different
chr11	120548768	120549560	793	-	5b18a427-8f92-44dd-ba30-6b96c2a99763	chr11:120548000	NA	Different
chr11	120558587	120561096	2510	-	bd2d1bfe-53a2-4ece-b149-fb223dbf91cb	chr11:120558000	P4hb	Different
chr11	120560298	120572841	12544	-	ea12bc83-557c-4ad2-9d8c-4d96a6ea6da6	ENSMUSG00000025130.11	P4hb	Different
chr11	120560305	120563344	3040	-	232cb171-7cba-441f-8a33-9aef9ea5a3f1	chr11:120560000	P4hb	Different
chr11	120560305	120564918	4614	-	88e64825-ece1-4c1d-8996-0fe9ac8ef9c0	ENSMUSG00000025130.11	P4hb	Different
chr11	120560305	120568234	7930	-	744b143a-85b8-400d-8dcf-28fef8cc9eee	ENSMUSG00000025130.11	P4hb	Different
chr11	120560305	120571679	11375	-	013de1ac-c9ca-4c92-a7cd-87c589732ac7	ENSMUSG00000025130.11	P4hb	Different
chr11	120560305	120572712	12408	-	a732cb65-af03-49fc-b718-a92fa97c0abb	ENSMUSG00000025130.11	P4hb	Different
chr11	120560305	120572841	12537	-	d4bd1f57-643d-408b-b5f5-f4888d9ad60a	ENSMUSG00000025130.11	P4hb	Different
chr11	120560305	120572841	12537	-	e97fe466-380d-4f45-952d-f80ab8846e83	ENSMUSG00000025130.11	P4hb	Different
chr11	120560305	120572841	12537	-	f8833965-a043-4547-b282-715b6e05b72a	ENSMUSG00000025130.11	P4hb	Different
chr11	120560305	120572841	12537	-	f944adb6-455e-4716-a974-35bcf5bcf0dc	ENSMUSG00000025130.11	P4hb	Different
chr11	120560305	120572841	12537	-	f56ea638-2e63-4e40-84e5-a54dfc276494	ENSMUSG00000025130.11	P4hb	Different
chr11	120560305	120572841	12537	-	e4a64703-c239-4e1f-b9d4-d3763e4fb53f	ENSMUSG00000025130.11	P4hb	Different
chr11	120560305	120572841	12537	-	a8c820c6-b690-430b-b077-c4e2d7047887	ENSMUSG00000025130.11	P4hb	Different
chr11	120560305	120572841	12537	-	6e0761c0-ea7a-4dd4-ab0d-a26541b70323	ENSMUSG00000025130.11	P4hb	Different
chr11	120560305	120572841	12537	-	841e3191-6bac-4ee6-abf9-75213b4e474d	ENSMUSG00000025130.11	P4hb	Different
chr11	120560305	120572841	12537	-	954aec79-2d63-4aa6-8299-b33b57a7ef0c	ENSMUSG00000025130.11	P4hb	Different
chr11	120560305	120572841	12537	-	98958106-bfbe-4646-a123-075ae2c31c84	ENSMUSG00000025130.11	P4hb	Different
chr11	120560305	120572841	12537	-	5a08a2c4-2f52-426a-bef4-65d6ece7816e	ENSMUSG00000025130.11	P4hb	Different
chr11	120560305	120572841	12537	-	20df37a1-f964-4dbe-868a-a7e288f9cd2c	ENSMUSG00000025130.11	P4hb	Different
chr11	120560305	120572841	12537	-	19270c1d-0ac5-488d-8c73-7be3100c47de	ENSMUSG00000025130.11	P4hb	Different
chr11	120560305	120572841	12537	-	0d813f7c-d907-4993-9cac-16a6b7b0813b	ENSMUSG00000025130.11	P4hb	Different
chr11	120560501	120572841	12341	-	092e7f79-eed4-4949-acea-803205ebf72a	ENSMUSG00000025130.11	P4hb	Different
chr11	120560538	120572841	12304	-	f08efe86-cd22-4b9b-a0c6-de0ec9f2daf4	ENSMUSG00000025130.11	P4hb	Different
chr11	120560945	120572841	11897	-	8a0b5862-2ce9-4468-afa3-0a5eca070bb0	ENSMUSG00000025130.11	P4hb	Different
chr11	120578104	120580297	2194	-	45881b27-9243-4643-ba1c-8a06a17105cb	ENSMUSG00000025132.13	Arhgdia	Different
chr11	120578104	120581380	3277	-	13b4116f-8f71-403f-8678-fce73c62694b	ENSMUSG00000025132.13	Arhgdia	Different
chr11	120578104	120581624	3521	-	af8dc681-9cd5-4253-9b20-b52f6f8c8192	ENSMUSG00000025132.13	Arhgdia	Different
chr11	120578109	120580031	1923	-	f31c76ce-845a-4c2a-a361-d568f31420cd	ENSMUSG00000025132.13	Arhgdia	Different
chr11	120578109	120581624	3516	-	dbdfdd89-b2cf-4f45-9e47-f3a04511ecb3	ENSMUSG00000025132.13	Arhgdia	Different
chr11	120578109	120581624	3516	-	e4385500-a054-43e2-a0b8-28d5441e67ba	ENSMUSG00000025132.13	Arhgdia	Different
chr11	120578109	120581624	3516	-	ed550d44-8a6e-43ba-a30e-717a68dd1725	ENSMUSG00000025132.13	Arhgdia	Different
chr11	120578109	120581624	3516	-	2fd203a9-bed2-40ff-94ec-b6d42637b39e	chr11:120578000	Arhgdia	Different
chr11	120594509	120598365	3857	-	9549dc10-1eb7-4a73-a8a6-c5e68a02bfd7	ENSMUSG00000025134.2	Alyref	Different
chr11	120594509	120598365	3857	-	ba092f66-36b4-4338-8cfa-088f5387be5c	ENSMUSG00000025134.2	Alyref	Different
chr11	120594509	120598365	3857	-	6ec98f2e-fd1a-4c02-a4dc-e7dbaa5da3c7	ENSMUSG00000025134.2	Alyref	Different
chr11	120594509	120598365	3857	-	5ca43f04-1dd4-42f0-b8d2-e488c6657549	ENSMUSG00000025134.2	Alyref	Different
chr11	120610087	120613695	3609	-	40752205-9342-4e98-920d-7c2a60ef40ff	ENSMUSG00000025137.15	Pcyt2	Different
chr11	120610087	120617644	7558	-	78d80a39-82a9-40f6-a614-cdad46cb92bd	ENSMUSG00000025137.15	Pcyt2	Different
chr11	120610087	120617869	7783	-	15337cfe-a5f0-4390-8ab5-83da83580c6d	ENSMUSG00000025137.15	Pcyt2	Different
chr11	120610087	120617869	7783	-	178af7bf-450e-46e7-8aa7-91e77dd1e462	ENSMUSG00000025137.15	Pcyt2	Different
chr11	120610087	120617869	7783	-	1bdcaa56-e443-45f5-b45f-18d103faaf3d	ENSMUSG00000025137.15	Pcyt2	Different
chr11	120610087	120617869	7783	-	29149192-ebca-420e-9453-cae4f28d6e3f	ENSMUSG00000025137.15	Pcyt2	Different
chr11	120610087	120617869	7783	-	4546054e-e8d6-4a98-9f9c-2c2109af3b34	ENSMUSG00000025137.15	Pcyt2	Different
chr11	120610087	120617869	7783	-	5aa44030-40a6-4214-83ce-c68014cd829a	ENSMUSG00000025137.15	Pcyt2	Different
chr11	120610087	120617869	7783	-	6064f309-4fe5-495b-962b-8e61a87b8939	ENSMUSG00000025137.15	Pcyt2	Different
chr11	120610087	120617869	7783	-	64b8a6da-9ed8-4062-932c-96c87c382b6b	ENSMUSG00000025137.15	Pcyt2	Different
chr11	120610087	120617869	7783	-	72db04b7-b46c-45cd-8881-3710c0f135be	ENSMUSG00000025137.15	Pcyt2	Different
chr11	120610087	120617869	7783	-	7d6d3e9f-0a38-4701-80c9-ed41d7e24536	ENSMUSG00000025137.15	Pcyt2	Different
chr11	120610087	120617869	7783	-	898eea4d-41c2-4cac-94ac-108a5ecdb73d	ENSMUSG00000025137.15	Pcyt2	Different
chr11	120610087	120617869	7783	-	a4075484-fe39-4fa6-81e7-87b7f22e8d17	ENSMUSG00000025137.15	Pcyt2	Different
chr11	120610087	120617869	7783	-	aac3b777-8b5a-4ea8-b1ae-6422b4797d1a	ENSMUSG00000025137.15	Pcyt2	Different
chr11	120610087	120617869	7783	-	c3b9ee8c-f17b-420b-81a8-0c678686d7a9	ENSMUSG00000025137.15	Pcyt2	Different
chr11	120610087	120617869	7783	-	d39af847-9adf-497b-95d7-65643972e5b5	ENSMUSG00000025137.15	Pcyt2	Different
chr11	120610087	120617869	7783	-	de96f315-ae4c-42cb-9a7e-bcc65ece8240	ENSMUSG00000025137.15	Pcyt2	Different
chr11	120610087	120617869	7783	-	ee447182-072e-427b-8791-df83bcc0435a	ENSMUSG00000025137.15	Pcyt2	Different
chr11	120610087	120617869	7783	-	ff7ee423-3143-4b01-974d-d44826854b4b	ENSMUSG00000025137.15	Pcyt2	Different
chr11	120610087	120617869	7783	-	f2a68625-f17c-4c59-9d60-0dc83fe9bbfa	ENSMUSG00000025137.15	Pcyt2	Different
chr11	120610087	120617869	7783	-	ee75e258-a267-472f-a9f5-8fdbea8d7ad8	ENSMUSG00000025137.15	Pcyt2	Different
chr11	120610087	120617869	7783	-	e30ba1fa-e72c-4b28-8224-4659ceb6709f	ENSMUSG00000025137.15	Pcyt2	Different
chr11	120610087	120617869	7783	-	ceda58ee-e7b1-4c3e-9d12-df934c401aab	ENSMUSG00000025137.15	Pcyt2	Different
chr11	120610087	120617869	7783	-	bfe0a814-25be-44e1-8fc4-4a24a0b2e820	ENSMUSG00000025137.15	Pcyt2	Different
chr11	120610087	120617869	7783	-	aa8e5d26-b0fc-4313-bd46-6d11888415cb	ENSMUSG00000025137.15	Pcyt2	Different
chr11	120610087	120617869	7783	-	9143e2f0-9911-4239-992e-f9049fd88af5	ENSMUSG00000025137.15	Pcyt2	Different
chr11	120610087	120617869	7783	-	89162445-0bcb-428b-96ec-59b068969ef2	ENSMUSG00000025137.15	Pcyt2	Different
chr11	120610087	120617869	7783	-	7fb82540-1e78-43ea-9815-369120b40d6d	ENSMUSG00000025137.15	Pcyt2	Different
chr11	120610087	120617869	7783	-	79f6e856-d205-4a19-a9a2-26fadd61eee4	ENSMUSG00000025137.15	Pcyt2	Different
chr11	120610087	120617869	7783	-	6a582286-9657-4e47-8613-168c9cca1652	ENSMUSG00000025137.15	Pcyt2	Different
chr11	120610087	120617869	7783	-	6471e04f-8252-4295-831b-c866cf4691bc	ENSMUSG00000025137.15	Pcyt2	Different
chr11	120610087	120617869	7783	-	33726b9d-c8a6-4851-ae3b-9c76f99e5c86	ENSMUSG00000025137.15	Pcyt2	Different
chr11	120610087	120617869	7783	-	2ab867f5-e3ca-4677-9c7c-725a5c76b1ea	ENSMUSG00000025137.15	Pcyt2	Different
chr11	120610087	120617869	7783	-	28ea876b-eabd-4718-b9aa-529fa97441c0	ENSMUSG00000025137.15	Pcyt2	Different
chr11	120610087	120617869	7783	-	1d52cf25-23f1-4207-8c6e-700182f9fd0e	ENSMUSG00000025137.15	Pcyt2	Different
chr11	120610087	120617869	7783	-	1ab7c25e-27be-4daa-b4a7-df52a0d7d3df	ENSMUSG00000025137.15	Pcyt2	Different
chr11	120610087	120617869	7783	-	168c2bde-278b-4c7f-a378-610fc988ed2a	ENSMUSG00000025137.15	Pcyt2	Different
chr11	120610087	120617869	7783	-	0dc891c1-608a-4bc2-92b2-81d2146e6d7c	ENSMUSG00000025137.15	Pcyt2	Different
chr11	120610087	120617869	7783	-	09ff814b-e49e-4c0f-b40a-5cb71a56e43f	ENSMUSG00000025137.15	Pcyt2	Different
chr11	120610087	120617908	7822	-	7a36447c-cac3-4342-9fbe-c09d78b983c1	ENSMUSG00000025137.15	Pcyt2	Different
chr11	120610087	120617908	7822	-	2935cb02-4e15-43c0-95e7-9c35472aec16	ENSMUSG00000025137.15	Pcyt2	Different
chr11	120610087	120617908	7822	-	0c3c705f-5fbe-4375-97bb-c877a1e130de	ENSMUSG00000025137.15	Pcyt2	Different
chr11	120610087	120617908	7822	-	08658adf-fa4d-4fcf-9e4c-0baf72da00c9	ENSMUSG00000025137.15	Pcyt2	Different
chr11	120618372	120624969	6598	-	dab5f1c8-136e-42e8-819f-2b94ec4c7c87	ENSMUSG00000025138.14	Sirt7	Different
chr11	120618372	120624969	6598	-	ceedb30b-0e68-4107-a193-ebb9f7fbdafa	ENSMUSG00000025138.14	Sirt7	Different
chr11	120618372	120624969	6598	-	85e17840-7c9a-47f7-a24a-9d6ac8cee732	ENSMUSG00000025138.14	Sirt7	Different
chr11	120618372	120624984	6613	-	f52ab931-18b7-4d73-96e4-946082805442	ENSMUSG00000025138.14	Sirt7	Different
chr11	120618372	120624984	6613	-	e1af48df-9785-4b76-bdb7-ca3ef10b5eb9	ENSMUSG00000025138.14	Sirt7	Different
chr11	120618372	120633556	15185	-	6d73f52f-3f20-4510-b9c3-e67220e1c8c5	ENSMUSG00000025138.14	Sirt7	Different
chr11	120618372	120633556	15185	-	55a6f14b-b012-4dc0-a3c6-9fe6163d2316	ENSMUSG00000025138.14	Sirt7	Different
chr11	120618388	120624969	6582	-	bdd1f417-4b0f-4c62-9150-4841fdf6a529	ENSMUSG00000025138.14	Sirt7	Different
chr11	120618388	120624969	6582	-	ad123fd0-e33c-4596-afb1-1acad7b42492	ENSMUSG00000025138.14	Sirt7	Different
chr11	120618388	120624969	6582	-	573f731f-debf-4e67-93f7-2f8d7b72b89a	ENSMUSG00000025138.14	Sirt7	Different
chr11	120628576	120633309	4734	-	9823e93e-09a7-419b-a0b5-972d0fde8027	ENSMUSG00000051510.13	Mafg	Different
chr11	120628581	120630374	1794	-	313caa03-3fd0-41e3-86a4-598afbc736bb	ENSMUSG00000051510.13	Mafg	Different
chr11	120628581	120633314	4734	-	8566a5d4-561f-4a3d-958d-d289b0a1538d	ENSMUSG00000051510.13	Mafg	Different
chr11	120653788	120660606	6819	-	d724d6cc-c088-4129-95ed-354bff32f851	ENSMUSG00000042988.10	Notum	Different
chr11	120653788	120660606	6819	-	cbc28aa0-db43-458b-bf55-f0f717ee7f3e	ENSMUSG00000042988.10	Notum	Different
chr11	120653788	120660606	6819	-	0c921bcf-d882-48c3-919e-5b1d80318c6a	ENSMUSG00000042988.10	Notum	Different
chr11	120653788	120660606	6819	-	0738a1dc-41a7-4b2e-99a0-c7e7a0862b49	ENSMUSG00000042988.10	Notum	Different
chr11	120653788	120660606	6819	-	03a953e4-14de-4ac9-8146-72ba62ca44cb	ENSMUSG00000042988.10	Notum	Different
chr11	120653788	120660829	7042	-	9857fd22-1b9f-4ed5-b8a0-625ceeee1385	ENSMUSG00000042988.10	Notum	Different
chr11	120653788	120660829	7042	-	547e58ff-33ce-40c3-96c2-773aa57cff25	ENSMUSG00000042988.10	Notum	Different
chr11	120653788	120661175	7388	-	d7ab45d8-0d19-4263-b57a-136cb506e503	ENSMUSG00000042988.10	Notum	Different
chr11	120653788	120661175	7388	-	2ceec6ec-4d37-41f6-928e-48394e3ae475	ENSMUSG00000042988.10	Notum	Different
chr11	120653845	120660606	6762	-	4b4303af-c9d0-4d35-b586-982a776ec56e	ENSMUSG00000042988.10	Notum	Different
chr11	120653845	120660829	6985	-	bfce4f72-5963-4c44-a2f6-4776482333ca	ENSMUSG00000042988.10	Notum	Different
chr11	120653845	120661175	7331	-	c51f9325-339e-4e27-88bb-1ffa0fa0c998	ENSMUSG00000042988.10	Notum	Different
chr11	120672427	120672972	546	-	a9541c37-0238-45e8-94e8-b21c24bc40e1	chr11:120672000	NA	Different
chr11	120672437	120673441	1005	-	9872bc04-b755-4381-9c1a-8521887beea3	chr11:120672000	NA	Different
chr11	120710942	120713732	2791	-	7d17d762-8a48-44f0-ac53-10557d34cafc	ENSMUSG00000025144.17	Cenpx	Different
chr11	120710943	120713732	2790	-	816e452f-f45a-46c2-851d-73740d5982b7	ENSMUSG00000025144.17	Cenpx	Different
chr11	120710943	120713732	2790	-	ac105815-a8a8-4dc7-a1b7-e601a64fbb28	ENSMUSG00000025144.17	Cenpx	Different
chr11	120710943	120713732	2790	-	c9e0569c-8bc8-455c-8088-4feedfa1cda2	chr11:120710000	Cenpx	Different
chr11	120710943	120713732	2790	-	eb34144a-ece5-4f79-ab1a-e6dc409a9eb6	ENSMUSG00000025144.17	Cenpx	Different
chr11	120710943	120713732	2790	-	d5be84dd-5452-439a-abfe-60bb84b3d340	ENSMUSG00000025144.17	Cenpx	Different
chr11	120710943	120713732	2790	-	b9b5710b-b115-440f-8bdc-60994a79f269	ENSMUSG00000025144.17	Cenpx	Different
chr11	120710943	120713732	2790	-	72d4f73e-29b7-4b4c-8711-656b6ad9f1d2	ENSMUSG00000025144.17	Cenpx	Different
chr11	120710943	120713732	2790	-	1a998567-7e54-44f6-88d2-4043895cb668	ENSMUSG00000025144.17	Cenpx	Different
chr11	120710943	120713732	2790	-	199fc086-1c5f-487e-b0be-fb68388d2f38	ENSMUSG00000025144.17	Cenpx	Different
chr11	120710943	120713732	2790	-	14be3399-7794-4ca9-91ee-8ee2fbf84aa5	ENSMUSG00000025144.17	Cenpx	Different
chr11	120710943	120713738	2796	-	e501462b-c8a5-4bc6-9074-88b5d403fd28	ENSMUSG00000025144.17	Cenpx	Different
chr11	120719731	120722013	2283	-	595e3655-fe69-4c48-ad27-a54b17b65bc1	chr11:120719000	NA	Different
chr11	120724586	120727229	2644	-	c86a1029-4c08-467c-a040-80f6efbabac7	ENSMUSG00000039450.11	Dcxr	Different
chr11	120725399	120727013	1615	-	173eb2bd-d1f1-4205-a446-954f94a62d44	ENSMUSG00000039450.11	Dcxr	Different
chr11	120725399	120727229	1831	-	547a2d30-0953-4273-8e20-95e0a1bb912d	ENSMUSG00000039450.11	Dcxr	Different
chr11	120725399	120727244	1846	-	fa46f9f9-c662-48f5-8f38-1ea117f1894b	ENSMUSG00000039450.11	Dcxr	Different
chr11	120725399	120727244	1846	-	ab0db96b-a7f8-4d09-a024-6445f44ab005	ENSMUSG00000039450.11	Dcxr	Different
chr11	120725399	120727244	1846	-	7037b742-8292-4be2-b1c6-5e1fec872778	ENSMUSG00000039450.11	Dcxr	Different
chr11	120725399	120727244	1846	-	62b67631-e166-4f2e-aa7a-99bdd15c69ba	ENSMUSG00000039450.11	Dcxr	Different
chr11	120725399	120727281	1883	-	f588ec35-d963-47bb-adb5-a8d3add69d56	ENSMUSG00000039450.11	Dcxr	Different
chr11	120725399	120727281	1883	-	ab4d5b04-65fd-404b-85d3-e6ec510ba2b4	ENSMUSG00000039450.11	Dcxr	Different
chr11	120725425	120727229	1805	-	f4b72d65-2eed-4886-9fd3-9e3ff05fee43	ENSMUSG00000039450.11	Dcxr	Different
chr11	120725425	120727229	1805	-	2aff10da-cd1e-499a-9a4d-d0a1f0e978b4	ENSMUSG00000039450.11	Dcxr	Different
chr11	120725425	120727244	1820	-	ff6634af-0a20-48e9-997d-28e6e3faa03b	ENSMUSG00000039450.11	Dcxr	Different
chr11	120725425	120727244	1820	-	a957acd1-c256-40f1-b8a6-692c3298e899	ENSMUSG00000039450.11	Dcxr	Different
chr11	120725425	120727244	1820	-	609f7b21-f87a-4dd9-9d79-52fa6afe6c62	ENSMUSG00000039450.11	Dcxr	Different
chr11	120725425	120727281	1857	-	6eb364a1-c47c-4725-8006-65cde4623e40	ENSMUSG00000039450.11	Dcxr	Different
chr11	120725455	120727281	1827	-	c0456118-30ec-4d49-8cc5-4cc123d9ff9f	ENSMUSG00000039450.11	Dcxr	Different
chr11	120725455	120730901	5447	-	86a9e3ea-19b8-4ab3-8e36-06ad4e571203	ENSMUSG00000039450.11	Cbr2	Different
chr11	120780746	120784207	3462	-	01120a5d-6f23-43e5-9c30-b20c8e26378e	ENSMUSG00000025158.7	Rfng	Different
chr11	120780748	120784185	3438	-	e6cf6796-167a-4583-9d34-bd7837fb2e3a	ENSMUSG00000025158.7	Rfng	Different
chr11	120780748	120784207	3460	-	5f7db812-aedb-4ad9-a823-a72b4f205a85	ENSMUSG00000025158.7	Rfng	Different
chr11	120787428	120796377	8950	-	7014e0dc-1785-4ae8-bcdb-476721512cc2	ENSMUSG00000025155.15	Dus1l	Different
chr11	120787559	120796403	8845	-	770b82dc-a5ba-40ce-87f4-c81914386a5a	ENSMUSG00000025155.15	Dus1l	Different
chr11	120787560	120796377	8818	-	fc15e364-24e7-4959-a95a-f8041cd16c55	ENSMUSG00000025155.15	Dus1l	Different
chr11	120787560	120796377	8818	-	a15ce76a-d2d4-4149-aa0a-605bc9af74b4	ENSMUSG00000025155.15	Dus1l	Different
chr11	120787560	120796377	8818	-	0ae92bc1-b7a6-4900-bdec-e56bb5ce964b	ENSMUSG00000025155.15	Dus1l	Different
chr11	120787566	120796377	8812	-	dffb5b9f-4572-4d06-8357-e6333385b323	ENSMUSG00000025155.15	Dus1l	Different
chr11	120787581	120796377	8797	-	e20089a4-9d9c-4219-9eea-35eb2d0bb53c	ENSMUSG00000025155.15	Dus1l	Different
chr11	120789201	120796377	7177	-	ed078750-8d1e-4933-8f97-531ec225d167	ENSMUSG00000025155.15	Dus1l	Different
chr11	120789201	120796377	7177	-	f29a018f-09e8-4bc2-8209-5a6145ac367e	ENSMUSG00000025155.15	Dus1l	Different
chr11	120789201	120796377	7177	-	f380cab2-ca98-464b-9f7e-0ecb11332288	ENSMUSG00000025155.15	Dus1l	Different
chr11	120789201	120796377	7177	-	8b4950e7-1a25-4878-a2b3-11abf8843cfb	ENSMUSG00000025155.15	Dus1l	Different
chr11	120789201	120796377	7177	-	3e207037-08ca-4149-bdf2-05b3f8837795	ENSMUSG00000025155.15	Dus1l	Different
chr11	120789201	120796377	7177	-	08232d79-4aa7-497b-8bca-762c00738cf6	ENSMUSG00000025155.15	Dus1l	Different
chr11	120789202	120796377	7176	-	7170dac7-fb4c-4548-a339-acd250bb8dcc	ENSMUSG00000025155.15	Dus1l	Different
chr11	120789202	120796377	7176	-	774e9811-9fa7-47bb-b349-628aeb1973b1	ENSMUSG00000025155.15	Dus1l	Different
chr11	120789202	120796377	7176	-	b205ba2a-1518-4497-bb57-3fbdc1999501	ENSMUSG00000025155.15	Dus1l	Different
chr11	120789202	120796377	7176	-	b6d810a2-7b82-4038-bee3-a191d5ea521a	ENSMUSG00000025155.15	Dus1l	Different
chr11	120789202	120796377	7176	-	b818d85a-92c9-43fc-acc4-3bb5af10169b	ENSMUSG00000025155.15	Dus1l	Different
chr11	120789202	120796377	7176	-	fcd4f9f3-24ce-4a6e-a8e0-451ea6573a44	ENSMUSG00000025155.15	Dus1l	Different
chr11	120789202	120796377	7176	-	ec2b456a-0a4a-4531-ae81-f84d86fb9ca5	ENSMUSG00000025155.15	Dus1l	Different
chr11	120789202	120796377	7176	-	7c803774-8422-4cf4-b5a6-14ea08bd368d	ENSMUSG00000025155.15	Dus1l	Different
chr11	120789202	120796377	7176	-	69e535c8-2011-4d26-85e0-2ef76340e2a7	ENSMUSG00000025155.15	Dus1l	Different
chr11	120789202	120796377	7176	-	4c8c59d0-c3b2-47d5-80dd-d295e3166093	ENSMUSG00000025155.15	Dus1l	Different
chr11	120789202	120796377	7176	-	5523bed2-c544-4429-99e0-d119dc524cc9	ENSMUSG00000025155.15	Dus1l	Different
chr11	120789202	120796377	7176	-	41d87fff-6caa-4234-8b11-6ce7c6baeb11	ENSMUSG00000025155.15	Dus1l	Different
chr11	120789202	120796377	7176	-	2a47c994-dbda-487c-9d1f-129e795ff6a2	ENSMUSG00000025155.15	Dus1l	Different
chr11	120789202	120796377	7176	-	2347826d-7a73-4b99-8d61-242cf2364cca	ENSMUSG00000025155.15	Dus1l	Different
chr11	120789202	120796377	7176	-	0a4a4a93-ab1d-4508-917d-784bf4d819b3	ENSMUSG00000025155.15	Dus1l	Different
chr11	120789202	120796389	7188	-	d69c8e1e-e917-4d37-9fc3-c97aed1d8791	ENSMUSG00000025155.15	Dus1l	Different
chr11	120789202	120796389	7188	-	76a88268-e3e0-4b60-8493-0a65dbef3780	ENSMUSG00000025155.15	Dus1l	Different
chr11	120789202	120796389	7188	-	1407b174-c15b-4fdf-b77c-18d33d08298e	ENSMUSG00000025155.15	Dus1l	Different
chr11	120789202	120800416	11215	-	6b63ab40-adb3-4f3b-a2e8-fdcee111506e	ENSMUSG00000025155.15	Dus1l	Different
chr11	120789204	120796377	7174	-	ec33ff8d-92e1-4a9b-b73c-d6401c0075bc	ENSMUSG00000025155.15	Dus1l	Different
chr11	120789204	120796377	7174	-	c3c5a3b9-338e-4a18-8b2f-1528f87fbcc7	ENSMUSG00000025155.15	Dus1l	Different
chr11	120789206	120796377	7172	-	f3b1515c-07e7-4770-b851-19c7d83d3bc7	ENSMUSG00000025155.15	Dus1l	Different
chr11	120789206	120796377	7172	-	880cb705-5bec-401e-9b10-6d3263769f6a	ENSMUSG00000025155.15	Dus1l	Different
chr11	120789206	120796377	7172	-	b1dc9806-ac64-497e-8c01-7731610ff9c6	ENSMUSG00000025155.15	Dus1l	Different
chr11	120789206	120796377	7172	-	c10d149b-44c8-48a9-bfb1-2cbc39e662a8	ENSMUSG00000025155.15	Dus1l	Different
chr11	120789206	120796377	7172	-	d2fce136-2af8-48aa-8cb4-e55cf9e894bd	ENSMUSG00000025155.15	Dus1l	Different
chr11	120789206	120796377	7172	-	d69ae499-b293-4889-9610-2ccdf24e4fb3	ENSMUSG00000025155.15	Dus1l	Different
chr11	120789206	120796377	7172	-	d6ca486b-386f-4ca5-9250-6ccafff4f2de	ENSMUSG00000025155.15	Dus1l	Different
chr11	120789206	120796377	7172	-	d9f31d94-78fb-481b-9613-9162dd4e1125	ENSMUSG00000025155.15	Dus1l	Different
chr11	120789206	120796377	7172	-	b7fca7d4-5e4e-410c-a1e4-ad0147a4d17d	ENSMUSG00000025155.15	Dus1l	Different
chr11	120789206	120796377	7172	-	43fa32a4-5286-41c9-b722-30afc80aa792	ENSMUSG00000025155.15	Dus1l	Different
chr11	120789206	120796377	7172	-	51c6fb5d-4147-44e1-bb83-6f8c2a7b9b12	ENSMUSG00000025155.15	Dus1l	Different
chr11	120789206	120796377	7172	-	835bd86c-2920-4378-b460-62f07d529763	ENSMUSG00000025155.15	Dus1l	Different
chr11	120789206	120796377	7172	-	2cda8af0-332b-4e51-874b-ddb12fc9720b	ENSMUSG00000025155.15	Dus1l	Different
chr11	120789206	120796377	7172	-	3a370c14-e2db-48a5-9bc1-e6170c401f65	ENSMUSG00000025155.15	Dus1l	Different
chr11	120789206	120796377	7172	-	14aeef88-2661-4388-a769-a9b07d8e697b	ENSMUSG00000025155.15	Dus1l	Different
chr11	120789206	120796389	7184	-	87abf8cb-9472-4edf-a02a-b2622bc7bd5b	ENSMUSG00000025155.15	Dus1l	Different
chr11	120789206	120796389	7184	-	40c667d1-c462-44db-8b44-69bca098797e	ENSMUSG00000025155.15	Dus1l	Different
chr11	120789335	120795721	6387	-	bdca7f18-1097-481d-8617-1b8c41d32dab	ENSMUSG00000025155.15	Dus1l	Different
chr11	120789335	120795721	6387	-	6bd3314d-a7d6-4183-8056-a62075e714ed	ENSMUSG00000025155.15	Dus1l	Different
chr11	120792032	120795721	3690	-	0173d5b6-4e95-49fa-b757-114c5a5ef304	ENSMUSG00000025155.15	Dus1l	Different
chr11	120807105	120824095	16991	-	b20ab2ac-50b5-43f0-b3bc-a1b3b5bca174	ENSMUSG00000025153.9	Fasn	Different
chr11	120961749	120983341	21593	-	653f9855-bc5f-41a5-96d8-aa08a1b60a45	ENSMUSG00000025162.18	Csnk1d	Different
chr11	120961749	120991051	29303	-	ce659cc6-82e3-452b-8380-d91f0afc96a8	ENSMUSG00000025162.18	Csnk1d	Different
chr11	120961749	120991051	29303	-	2a28cc04-b215-4281-83ec-4b091fcf7485	ENSMUSG00000025162.18	Csnk1d	Different
chr11	120961749	120991051	29303	-	09aa5efc-f3a5-46dd-b913-2f9467ceb4b4	ENSMUSG00000025162.18	Csnk1d	Different
chr11	121067407	121086488	19082	-	f2dc67d5-822d-4620-9c36-8e304c828b70	ENSMUSG00000025165.12	Sectm1a	Different
chr11	121177591	121204711	27121	-	723cc357-8f80-4c37-a726-c67ff266ee96	ENSMUSG00000025169.6	Ogfod3	Different
chr11	121177591	121204711	27121	-	55a0b845-4ef1-4bb6-bee1-daf5655bd70e	ENSMUSG00000025169.6	Ogfod3	Different
chr11	121201874	121204711	2838	-	c69f0391-a4cc-4544-a85c-1d8b99e9a3ae	ENSMUSG00000025169.6	Ogfod3	Different
chr11	121222588	121229235	6648	-	8b48c9bb-b026-432b-a339-53e2f2d4e8f6	ENSMUSG00000039294.14	Cybc1	Different
chr11	121222588	121229235	6648	-	5adb2c36-c836-4f68-ac3b-5fa664cbbd7d	ENSMUSG00000039294.14	Cybc1	Different
chr11	121222588	121229305	6718	-	07099808-40f3-43ee-b259-26b0b1ecbe30	ENSMUSG00000039294.14	Cybc1	Different
chr11	121327224	121353944	26721	-	dc958fd8-eece-4f90-b027-e6ada49c111f	ENSMUSG00000025173.13	Wdr45b	Different
chr11	121327224	121353954	26731	-	6720ffbe-922c-4a0c-a0d7-7df13a300c7c	ENSMUSG00000025173.13	Wdr45b	Different
chr11	121327224	121354341	27118	-	7da01212-cb0b-46fc-91bc-82d1f449f094	ENSMUSG00000025173.13	Wdr45b	Different
chr11	121327224	121354341	27118	-	daf660e0-3b05-4e02-aeae-181bc8ca3dea	ENSMUSG00000025173.13	Wdr45b	Different
chr11	121327224	121354341	27118	-	74b93a66-9a8c-4044-9995-255e2c034220	ENSMUSG00000025173.13	Wdr45b	Different
chr11	121327224	121354341	27118	-	200ae863-fadb-44ff-9099-c814581834b3	ENSMUSG00000025173.13	Wdr45b	Different
chr11	121327224	121354393	27170	-	6c2fd267-8da5-4a47-b38c-0eb46bced84c	ENSMUSG00000025173.13	Wdr45b	Different
chr11	121327224	121354393	27170	-	a841ba7d-fbdf-4c2a-9c80-a325a48d6292	ENSMUSG00000025173.13	Wdr45b	Different
chr11	121327224	121354393	27170	-	ad77adeb-18b5-40be-8542-07aada297b62	ENSMUSG00000025173.13	Wdr45b	Different
chr11	121327224	121354393	27170	-	28f9fc44-8cba-4987-a008-2f84f697c389	ENSMUSG00000025173.13	Wdr45b	Different
chr11	121327224	121354393	27170	-	0fd1b066-50dc-4cba-b8b4-129d57a1bf7b	ENSMUSG00000025173.13	Wdr45b	Different
chr11	121327224	121354401	27178	-	d90eda33-1897-40a1-9a2e-ebb75c189818	ENSMUSG00000025173.13	Wdr45b	Different
chr11	121327224	121354401	27178	-	ce7b5646-f817-4ade-9aee-47cb53f3f353	ENSMUSG00000025173.13	Wdr45b	Different
chr11	121327331	121354341	27011	-	75093ff1-c803-4091-8756-e5683a2c9cd9	ENSMUSG00000025173.13	Wdr45b	Different
chr11	121356125	121388230	32106	-	61c16de7-5782-47b8-941c-1687bde28c58	ENSMUSG00000025170.13	Rab40b	Different
chr11	121613407	121615473	2067	-	61920828-cbfd-4729-be3f-8bb7c6401998	chr11:121613000	NA	Different
chr11	121616197	121673153	56957	-	e61505d2-4612-4ca1-b40b-e6bbcd555843	ENSMUSG00000046605.14	B3gntl1	Different
chr11	121616197	121673153	56957	-	d435b707-246d-4ddb-a1dc-1fd80eae07b9	ENSMUSG00000046605.14	B3gntl1	Different
chr11	121616770	121673153	56384	-	9e6298a0-2876-462e-90f1-a27a2fefc109	ENSMUSG00000046605.14	B3gntl1	Different
chr12	3235504	3250376	14873	+	ec934459-ea0d-471d-9bd2-335c7ff3f6f8	ENSMUSG00000079179.9	Rab10os	Different
chr12	3235526	3238273	2748	+	1834ab9e-9e36-42f1-917d-3d7edd9df965	ENSMUSG00000079179.9	Rab10os	Different
chr12	3235526	3250376	14851	+	785cd8a0-4542-44bb-9c62-93805f724fc2	ENSMUSG00000079179.9	Rab10os	Different
chr12	3235526	3250376	14851	+	60c66e17-cd5c-4c94-8ae1-d147485ea91c	ENSMUSG00000079179.9	Rab10os	Different
chr12	3235526	3250376	14851	+	4d03608a-e6a7-4c5c-a7fc-92ba501fdfa1	ENSMUSG00000079179.9	Rab10os	Different
chr12	3235791	3243050	7260	+	d5890a14-acd8-4354-8d13-61222689e2f2	ENSMUSG00000079179.9	Rab10os	Different
chr12	3235832	3250376	14545	+	5accd732-8dcc-4c8f-9399-349c83f88e7a	ENSMUSG00000079179.9	Rab10os	Different
chr12	3426901	3506847	79947	+	1cd146f1-2033-4229-97b5-1318e3cf129e	ENSMUSG00000037486.18	Asxl2	Different
chr12	3426912	3502466	75555	+	3b0f9725-dfde-4097-b987-01d9e4429c75	ENSMUSG00000037486.18	Asxl2	Different
chr12	3572417	3781398	208982	+	5271e128-e8a3-4098-9de2-64ab2ad74dc8	ENSMUSG00000071454.13	Dtnb	Different
chr12	3572433	3781395	208963	+	9dc0cd5d-f898-44d5-96c3-a954981f63bf	ENSMUSG00000071454.13	Dtnb	Different
chr12	3572433	3781397	208965	+	d8fb2a64-bb2b-496a-a55c-c59cb23690cc	ENSMUSG00000071454.13	Dtnb	Different
chr12	3572433	3781397	208965	+	620e883b-3ba3-4e89-a06d-5357b5b639cd	ENSMUSG00000071454.13	Dtnb	Different
chr12	3572433	3781398	208966	+	57049ff8-c8df-48f1-8728-eab25d1e2b87	ENSMUSG00000071454.13	Dtnb	Different
chr12	3572453	3781395	208943	+	a17411c8-53ef-4345-832b-607631be380d	ENSMUSG00000071454.13	Dtnb	Different
chr12	3572453	3781397	208945	+	7e384013-0faa-45b4-9a62-7fea405f220b	ENSMUSG00000071454.13	Dtnb	Different
chr12	3572463	3781395	208933	+	d6e02429-81b6-40d5-b481-5b09a31d7bee	ENSMUSG00000071454.13	Dtnb	Different
chr12	3572463	3781395	208933	+	407cb8ff-461e-4b3b-8689-154af0c46d48	ENSMUSG00000071454.13	Dtnb	Different
chr12	3572463	3781397	208935	+	63b81392-0990-4acf-86a2-044df422accb	ENSMUSG00000071454.13	Dtnb	Different
chr12	3572466	3781391	208926	+	9a8ba3fa-2c3f-49b3-ba9f-70d0ea4c764d	ENSMUSG00000071454.13	Dtnb	Different
chr12	3572466	3781395	208930	+	9239c721-f089-4037-a3f2-0ba26dd88465	ENSMUSG00000071454.13	Dtnb	Different
chr12	3703188	3781397	78210	+	ea39ac7b-bf8f-4f39-b65f-3f4d276121f7	ENSMUSG00000071454.13	Dtnb	Different
chr12	3781506	3783847	2342	+	2787aa3e-1366-4cf9-9ff9-0a568ef77472	chr12:3781000	Dtnb	Different
chr12	3806527	3908982	102456	+	518586bb-88e2-48c2-a039-afb1096e85e8	ENSMUSG00000020661.15	Dnmt3a	Different
chr12	3807030	3914443	107414	+	a58a6bf0-9f98-4562-929a-df4dfc3380c5	ENSMUSG00000020661.15	Dnmt3a	Different
chr12	4082629	4110606	27978	+	af14da72-0df2-4087-a166-5ab83acfc400	ENSMUSG00000020657.16	Dnajc27	Different
chr12	4133402	4213524	80123	+	ed98f7c6-05e4-4816-9b2c-4eb1883e37a2	ENSMUSG00000020654.15	Adcy3	Different
chr12	4133402	4213524	80123	+	39305196-0879-4da2-95f9-d22a0ffa7739	ENSMUSG00000020654.15	Adcy3	Different
chr12	4234422	4236696	2275	+	183b8780-526f-449a-a54b-252ccd093950	chr12:4234000	Ptrhd1	Different
chr12	4593030	4679506	86477	+	b650de6e-c257-4166-86ad-51b6122e7a38	ENSMUSG00000020640.10	Itsn2	Different
chr12	4817544	4827266	9723	+	c835a168-b398-457c-9841-0a67d8e4c1b9	ENSMUSG00000037361.8	Sf3b6	Different
chr12	4817575	4827266	9692	+	bf39638d-fac0-4124-b100-058830de5acf	ENSMUSG00000037361.8	Sf3b6	Different
chr12	4907440	4908487	1048	+	7beddc47-968a-4e35-af0b-59e017bdd162	chr12:4907000	NA	Different
chr12	4917407	5047394	129988	+	fe6d58db-acb0-4935-b774-52e90147c2b7	ENSMUSG00000052812.5	Atad2b	Different
chr12	4917407	5047394	129988	+	0b43886f-d539-4080-a415-ec9c17ff16f8	ENSMUSG00000052812.5	Atad2b	Different
chr12	7938039	7939587	1549	+	20d090bf-9497-4677-a246-d35302a3c3b4	chr12:7938000	NA	Different
chr12	7977648	8007596	29949	+	c59c13c2-9332-45a0-87c5-1a2086f00f69	ENSMUSG00000020609.14	Apob	Different
chr12	7977648	8016835	39188	+	497754a2-372a-43b2-9ed0-76cb6017d1ee	ENSMUSG00000020609.14	Apob	Different
chr12	7977648	8016835	39188	+	7dc5dcf8-6bc3-4e88-8486-3fcc6e56ae5d	ENSMUSG00000020609.14	Apob	Different
chr12	7977648	8016835	39188	+	bb75f9b5-ea47-4f28-9462-95ed703e7795	ENSMUSG00000020609.14	Apob	Different
chr12	7977648	8016835	39188	+	d39d1684-17a0-458c-b358-a51750fb7444	ENSMUSG00000020609.14	Apob	Different
chr12	7977648	8016835	39188	+	d9056799-c301-48c6-974f-b35ec017b353	ENSMUSG00000020609.14	Apob	Different
chr12	7977648	8016835	39188	+	ecc803eb-19ed-4289-ac27-6a5ae872f2df	ENSMUSG00000020609.14	Apob	Different
chr12	7977648	8016835	39188	+	e33913e9-1f8a-437a-8d13-cf2b35418d8a	ENSMUSG00000020609.14	Apob	Different
chr12	7977648	8016835	39188	+	d8225b4e-b719-4799-9821-2b1ce763a84b	ENSMUSG00000020609.14	Apob	Different
chr12	7977648	8016835	39188	+	c56d6a35-9def-4b6e-a7cd-2013e1af2cd0	ENSMUSG00000020609.14	Apob	Different
chr12	7977648	8016835	39188	+	ad4d3e0f-a098-4e0c-8838-2506cd24c6c1	ENSMUSG00000020609.14	Apob	Different
chr12	7977648	8016835	39188	+	8096177c-2240-4f86-a7f3-eaaebf1df16d	ENSMUSG00000020609.14	Apob	Different
chr12	7977648	8016835	39188	+	4e28b2c0-d3ba-4612-a071-dc95f14b027b	ENSMUSG00000020609.14	Apob	Different
chr12	7977648	8016835	39188	+	445b7593-a588-4971-8666-87b849d4113b	ENSMUSG00000020609.14	Apob	Different
chr12	7977648	8016835	39188	+	43cc0e24-2a8c-4694-b558-1ed84b12d682	ENSMUSG00000020609.14	Apob	Different
chr12	7977648	8016835	39188	+	1b3840eb-abff-4629-9b2c-84ca20d57f3f	ENSMUSG00000020609.14	Apob	Different
chr12	7977648	8016835	39188	+	10f2e984-a4a7-4370-8848-1c03e97aff69	ENSMUSG00000020609.14	Apob	Different
chr12	7983100	8016835	33736	+	c5e846f3-facc-47d0-a886-7585462e1d0c	ENSMUSG00000020609.14	Apob	Different
chr12	7983919	8016835	32917	+	6a371a9f-ea79-46ae-8ca7-52f1404dbf18	ENSMUSG00000020609.14	Apob	Different
chr12	7988686	8016835	28150	+	327cc053-7d45-45fa-81c7-33be65052e41	ENSMUSG00000020609.14	Apob	Different
chr12	8000862	8016835	15974	+	89dbd8bc-d97c-4a0e-87c8-f0b1bf6b5932	ENSMUSG00000020609.14	Apob	Different
chr12	8001861	8016835	14975	+	8b0e92a3-4f17-419e-8d5d-c03f5882ba24	ENSMUSG00000020609.14	Apob	Different
chr12	8006506	8016835	10330	+	c3b6a7f7-d915-4f1b-96b7-882394275345	chr12:8006000	Apob	Different
chr12	8007088	8016835	9748	+	dad70082-928c-46cf-9e74-0e434e82a52c	ENSMUSG00000020609.14	Apob	Different
chr12	8007136	8016835	9700	+	d95b13a3-512d-4bfb-b7cd-3eb4d16ff87c	ENSMUSG00000020609.14	Apob	Different
chr12	8007203	8016835	9633	+	6864b4f7-1ed5-4f93-8ba0-9af13e20d33a	ENSMUSG00000020609.14	Apob	Different
chr12	8007373	8016835	9463	+	d3059a0e-3739-4fef-9333-01d5fa9de157	ENSMUSG00000020609.14	Apob	Different
chr12	8007572	8016835	9264	+	e17af14f-55c5-48c9-9869-e79cda401703	ENSMUSG00000020609.14	Apob	Different
chr12	8007889	8016835	8947	+	63b92de5-5f2a-4278-a652-cfba209e7ed3	chr12:8007000	Apob	Different
chr12	8007956	8016835	8880	+	77a851e0-c06f-42c9-a6c6-c7575d09c1dc	ENSMUSG00000020609.14	Apob	Different
chr12	8008071	8016835	8765	+	f04f4dea-808f-4370-992f-708c899136e9	ENSMUSG00000020609.14	Apob	Different
chr12	8008707	8016835	8129	+	a45558d5-4b92-4b3c-ac81-55eeb372fe05	ENSMUSG00000020609.14	Apob	Different
chr12	8009152	8016835	7684	+	9ba88c10-5615-4f0a-8367-590302b883da	ENSMUSG00000020609.14	Apob	Different
chr12	8009833	8016835	7003	+	4ea28c39-27eb-4576-ba55-b5d6e333a1be	ENSMUSG00000020609.14	Apob	Different
chr12	8009862	8016835	6974	+	be337d3d-dc72-4dda-83c5-555eccb1dfd0	ENSMUSG00000020609.14	Apob	Different
chr12	8010173	8016835	6663	+	2573e010-1f60-4b47-8f7c-cddd68f01264	ENSMUSG00000020609.14	Apob	Different
chr12	8010226	8016835	6610	+	2ad3e6e7-a1f6-48f1-8e1c-a07fa99306fa	ENSMUSG00000020609.14	Apob	Different
chr12	8010310	8016835	6526	+	b53da17a-09e2-4568-85c0-5521d16240a1	ENSMUSG00000020609.14	Apob	Different
chr12	8011133	8016835	5703	+	c2325dbd-5bba-4ee3-9be0-1ed56c9d25c8	ENSMUSG00000020609.14	Apob	Different
chr12	8011579	8016835	5257	+	6f7b8f66-de68-48b2-bfb6-83fa350fcdec	ENSMUSG00000020609.14	Apob	Different
chr12	8011637	8016835	5199	+	19b077a1-8ce1-4546-b64c-810efb2fab69	ENSMUSG00000020609.14	Apob	Different
chr12	8011832	8016835	5004	+	e8c374fa-4f01-4603-b742-8f2f69dea8f2	ENSMUSG00000020609.14	Apob	Different
chr12	8011854	8016835	4982	+	9bbbcdcd-89e0-4e2b-a0bb-b472501ea8f8	ENSMUSG00000020609.14	Apob	Different
chr12	8011919	8016835	4917	+	da33aaeb-7ad3-4642-91cf-17e46cf9b222	ENSMUSG00000020609.14	Apob	Different
chr12	8011999	8016835	4837	+	97e78fd3-6552-4731-81e4-9e7286b5abf7	ENSMUSG00000020609.14	Apob	Different
chr12	8012132	8016835	4704	+	7a0b8965-5817-4542-b659-d3e72b0ce053	ENSMUSG00000020609.14	Apob	Different
chr12	8012216	8016835	4620	+	b3aabf80-0edc-443d-9e70-02279f20ee36	ENSMUSG00000020609.14	Apob	Different
chr12	8012482	8016835	4354	+	9e7c27b5-fd70-493c-a3be-a314869d3194	ENSMUSG00000020609.14	Apob	Different
chr12	8012694	8016835	4142	+	40899b95-bf04-4c91-9574-9ac5ab00ba29	ENSMUSG00000020609.14	Apob	Different
chr12	8012986	8016835	3850	+	3da9e63b-f427-493d-9238-9adaea8566b9	ENSMUSG00000020609.14	Apob	Different
chr12	8013028	8016835	3808	+	ff9dba1c-0d9f-4fa0-a291-664b8f7493f0	ENSMUSG00000020609.14	Apob	Different
chr12	8013043	8016835	3793	+	94a00a5b-0ca1-49ae-86f0-c7edb1eef56f	ENSMUSG00000020609.14	Apob	Different
chr12	8208145	8285759	77615	+	299d5f51-3510-49c3-8ffe-e80ab9a4719f	ENSMUSG00000037669.15	Ldah	Different
chr12	8208149	8285759	77611	+	c57901d2-0cb0-4054-9cfb-eb99963d4556	ENSMUSG00000037669.15	Ldah	Different
chr12	8208149	8285759	77611	+	7170ad18-0ad0-431e-97e0-880c529d34ce	ENSMUSG00000037669.15	Ldah	Different
chr12	8208169	8285759	77591	+	a0661fd4-75ac-4b6f-8d79-2808f8b128c7	ENSMUSG00000037669.15	Ldah	Different
chr12	8208169	8285759	77591	+	2d28041a-f92a-4c88-873a-40e9e7fb9c61	ENSMUSG00000037669.15	Ldah	Different
chr12	8208169	8285759	77591	+	09d801cb-1978-4e02-b41f-9163cb513473	ENSMUSG00000037669.15	Ldah	Different
chr12	8208322	8285759	77438	+	f26a763e-70fb-4c78-aad8-b5f8946e6493	ENSMUSG00000037669.15	Ldah	Different
chr12	8208326	8285759	77434	+	c9f4133b-4bc1-4636-82ee-979c0f24fd66	ENSMUSG00000037669.15	Ldah	Different
chr12	8216674	8285759	69086	+	028e93a3-8f05-4a3e-8c20-de2e0ad52cb4	ENSMUSG00000037669.15	Ldah	Different
chr12	8500457	8500684	228	+	b8410348-edd6-4582-87b6-ce09d35f382e	chr12:8500000	NA	Different
chr12	8511201	8548829	37629	+	9af03188-7626-4e31-a52f-e69b9c387e0d	ENSMUSG00000112276.1	5033421B08Rik	Different
chr12	8511201	8588047	76847	+	e0e7dc92-8fda-47f2-b636-eae6daafc38b	ENSMUSG00000112276.1	5033421B08Rik	Different
chr12	8584331	8588048	3718	+	ee0a14bc-0556-4971-be3a-5a5389ac4566	chr12:8584000	NA	Different
chr12	8584365	8588063	3699	+	cc81a534-8da2-49cd-887a-af8afadbdfe5	chr12:8584000	NA	Different
chr12	8638985	8639270	286	+	5f83116d-996e-402a-a53a-5d11bc99c4b2	chr12:8638000	NA	Different
chr12	8640830	8641231	402	+	9d8ab2fc-a9c8-4f41-b310-d949ed57b192	chr12:8640000	NA	Different
chr12	8674224	8752557	78334	+	41e0e8c6-f34a-496b-b176-4913e44ee846	ENSMUSG00000020594.14	Pum2	Different
chr12	8674275	8750320	76046	+	a93c1eaf-c433-4c41-a28f-127f8953cf28	ENSMUSG00000020594.14	Pum2	Different
chr12	8674275	8751454	77180	+	4aba0180-c87f-4b78-80e0-fea53116b401	ENSMUSG00000020594.14	Pum2	Different
chr12	8674275	8751454	77180	+	0749410c-42a6-4b45-a27a-d47c94e2be38	ENSMUSG00000020594.14	Pum2	Different
chr12	8674275	8752557	78283	+	e47b3a1a-38c7-406b-b419-a815b8aacdc6	ENSMUSG00000020594.14	Pum2	Different
chr12	8674275	8752557	78283	+	5cb466c7-d7ac-417f-9fc8-a88206f98ea1	ENSMUSG00000020594.14	Pum2	Different
chr12	8674275	8752557	78283	+	b3436915-70ae-4b5b-a3e0-cb8435bfe3a3	ENSMUSG00000020594.14	Pum2	Different
chr12	8674275	8752557	78283	+	201487a1-8b64-422f-95e0-4abe608ef09a	ENSMUSG00000020594.14	Pum2	Different
chr12	8674275	8752557	78283	+	0da41c46-e9ec-4ef3-9d31-e60d2d32bbec	ENSMUSG00000020594.14	Pum2	Different
chr12	8674421	8752557	78137	+	d154ef0c-83a2-40a2-82df-8b4671dd780c	ENSMUSG00000020594.14	Pum2	Different
chr12	8674421	8752557	78137	+	e088c53e-1cad-49b4-8eb2-687a7a3fa719	ENSMUSG00000020594.14	Pum2	Different
chr12	8674421	8752557	78137	+	ab4c14bd-4f43-42ac-9a8d-5f750fa9614b	ENSMUSG00000020594.14	Pum2	Different
chr12	8674421	8752557	78137	+	874cb028-7fc1-4780-957c-fecead6c2027	ENSMUSG00000020594.14	Pum2	Different
chr12	8674421	8752557	78137	+	5186e986-a987-47bb-95d8-ecdaad8ae7dd	ENSMUSG00000020594.14	Pum2	Different
chr12	8771057	8793062	22006	+	0c412c00-5be2-4349-adb5-2389e3c77c99	ENSMUSG00000020592.14	Sdc1	Different
chr12	8771059	8793062	22004	+	2ab7a3d1-ce16-454e-9c92-c36df4ef2822	ENSMUSG00000020592.14	Sdc1	Different
chr12	8771067	8793062	21996	+	5ea98f61-e437-4b6e-91a6-1bce1a29eb55	ENSMUSG00000020592.14	Sdc1	Different
chr12	8771067	8793062	21996	+	5c1c53bc-9b6d-4daa-84ae-80ecc57806fa	ENSMUSG00000020592.14	Sdc1	Different
chr12	8771413	8793062	21650	+	e02ca1d1-8543-494d-9da6-445472d713e5	ENSMUSG00000020592.14	Sdc1	Different
chr12	8771413	8793062	21650	+	fee15d6a-ddf2-4119-b06d-2d3047187ca9	ENSMUSG00000020592.14	Sdc1	Different
chr12	8771413	8793062	21650	+	adf6128f-3f6c-4c81-8f1f-b2cda32ca462	ENSMUSG00000020592.14	Sdc1	Different
chr12	8771413	8793062	21650	+	0a860e16-4d7b-446b-930c-c42780c71a19	ENSMUSG00000020592.14	Sdc1	Different
chr12	8771413	8793715	22303	+	cbf10ad7-83ed-4bac-bf7e-14c525063c15	ENSMUSG00000020592.14	Sdc1	Different
chr12	8771413	8938742	167330	+	2560c8fd-4213-404c-be41-ba638fb22896	ENSMUSG00000020585.4	Laptm4a	Different
chr12	8771742	8793062	21321	+	9f8d25c7-00c6-4a21-acd5-0d56adfdb854	ENSMUSG00000020592.14	Sdc1	Different
chr12	8782263	8793062	10800	+	a3c21a01-18d1-4080-aba3-4796a194e4bc	ENSMUSG00000020592.14	Sdc1	Different
chr12	8922053	8938742	16690	+	4f811673-db5f-4b46-999a-d73a1bf4e336	ENSMUSG00000020585.4	Laptm4a	Different
chr12	8922057	8938742	16686	+	6ec23b4b-9797-443f-ad56-3b33cb85ef21	ENSMUSG00000020585.4	Laptm4a	Different
chr12	8922060	8938742	16683	+	eebb615b-badc-4bcb-be45-6f7f584e6922	ENSMUSG00000020585.4	Laptm4a	Different
chr12	8922062	8933312	11251	+	b2bcfaea-7855-4088-92e2-e2d88fc5137e	ENSMUSG00000020585.4	Laptm4a	Different
chr12	8922064	8938742	16679	+	b929275c-ad47-4508-aab2-3ca8f903f298	ENSMUSG00000020585.4	Laptm4a	Different
chr12	8922083	8938742	16660	+	43aa5a12-41ac-428a-9c15-ce360543ec22	ENSMUSG00000020585.4	Laptm4a	Different
chr12	8922083	8938742	16660	+	2fa40a73-2536-4134-9365-a6209f7858f3	ENSMUSG00000020585.4	Laptm4a	Different
chr12	8922086	8938742	16657	+	977963ab-25da-4e0c-a8b6-edbf12fb3469	ENSMUSG00000020585.4	Laptm4a	Different
chr12	8922086	8938742	16657	+	81fb4857-5060-404f-92c6-1464fccfe61d	ENSMUSG00000020585.4	Laptm4a	Different
chr12	8922087	8938742	16656	+	4ade34e4-3639-44b0-bae4-d1a7d294c8f3	ENSMUSG00000020585.4	Laptm4a	Different
chr12	8922092	8938206	16115	+	2ffb5b9b-f5ff-4689-b24d-805c7a33bf22	ENSMUSG00000020585.4	Laptm4a	Different
chr12	8829394	8829748	355	+	83520c74-8fea-4aed-be91-274d99f22195	chr12:8829000	NA	Different
chr12	9030028	9038349	8322	+	5cc906e8-b1ec-419b-9273-2f64f7fa9d6e	ENSMUSG00000066637.2	Ttc32	Different
chr12	10390772	10395562	4791	+	3e8bbb57-3ae5-45f6-9d6a-cd9c3c0f4961	chr12:10390000	Rdh14	Different
chr12	10390924	10395562	4639	+	9a670615-b013-4e35-b622-d1f6372dd75d	chr12:10390000	Rdh14	Different
chr12	10391076	10400450	9375	+	7ef6aa54-3fe5-430c-98e9-00365de698bb	chr12:10391000	Rdh14	Different
chr12	11266130	11304926	38797	+	6029caf5-33c7-4a6c-b7e1-6f68fd034432	ENSMUSG00000020608.7	Smc6	Different
chr12	11266130	11318245	52116	+	78398601-aec2-4105-a089-018245ad3c98	ENSMUSG00000020608.7	Smc6	Different
chr12	11266130	11318247	52118	+	6f03868d-fd36-43a0-9fd6-bb3a29565a58	ENSMUSG00000020608.7	Smc6	Different
chr12	11271731	11318248	46518	+	f31b1174-4398-4019-a9cc-b7323d240034	ENSMUSG00000020608.7	Smc6	Different
chr12	13248764	13249568	805	+	692b54f8-363d-4d91-b119-66a5e8be9159	chr12:13248000	NA	Different
chr12	13269133	13321873	52741	+	d9e1c0bb-f7cd-48f1-afce-de5d4d867ac3	ENSMUSG00000020576.10	Nbas	Different
chr12	13269133	13583803	314671	+	0dac3212-6796-4ad2-b0c0-b136899b6732	ENSMUSG00000020576.10	Nbas	Different
chr12	16810969	16826752	15784	+	fee0b5a6-591f-4182-8b1a-e592bb29c512	ENSMUSG00000057469.8	E2f6	Different
chr12	16810969	16826752	15784	+	915429de-9c33-4ee0-b607-62b96e6845d0	ENSMUSG00000057469.8	E2f6	Different
chr12	16810977	16826752	15776	+	72929f3f-a366-48da-9c1b-b325a3e2defc	ENSMUSG00000057469.8	E2f6	Different
chr12	16810977	16826752	15776	+	0d5d7757-5437-42ef-861c-c4f9bb57374b	ENSMUSG00000057469.8	E2f6	Different
chr12	16811099	16826752	15654	+	11feea30-b8c7-4bbd-805d-5750da108629	ENSMUSG00000057469.8	E2f6	Different
chr12	16894895	16985825	90931	+	b4f07aa9-b3d3-405d-8376-17360567ea14	ENSMUSG00000020580.10	Rock2	Different
chr12	16894895	16986702	91808	+	b5554ffe-9d02-4d05-9c5c-7939badb5fb9	ENSMUSG00000020580.10	Rock2	Different
chr12	17266608	17281810	15203	+	bcd83efc-080a-41d5-bd12-3df6d574ed86	ENSMUSG00000020571.12	Pdia6	Different
chr12	17266608	17284333	17726	+	9d0eaab3-7e11-46f8-a93a-62e5d8054147	ENSMUSG00000020571.12	Pdia6	Different
chr12	17266608	17284334	17727	+	f5e74799-d84f-41b2-b72b-1958d2e9bdb3	ENSMUSG00000020571.12	Pdia6	Different
chr12	17266608	17284360	17753	+	ef48e445-b608-48d1-a511-8f3bf5d59813	ENSMUSG00000020571.12	Pdia6	Different
chr12	17266608	17284360	17753	+	6651e647-1a5d-4cb8-9b6f-850bd204a32c	ENSMUSG00000020571.12	Pdia6	Different
chr12	17266608	17284360	17753	+	2c9578cc-65ac-4757-adfd-e0b8561327ae	ENSMUSG00000020571.12	Pdia6	Different
chr12	17266608	17284364	17757	+	911b79d8-6787-4040-a666-a9dca91f8bca	ENSMUSG00000020571.12	Pdia6	Different
chr12	17266608	17284365	17758	+	e13e6fec-e484-4b17-ae2f-4fbb83a79ecd	ENSMUSG00000020571.12	Pdia6	Different
chr12	17266608	17284370	17763	+	b68d477c-f51a-4849-a6f3-c43134c3b1bc	ENSMUSG00000020571.12	Pdia6	Different
chr12	17266608	17284370	17763	+	a5a47dc1-a7c2-4fae-962d-515a4ffa10cd	ENSMUSG00000020571.12	Pdia6	Different
chr12	17266608	17284372	17765	+	31cd5edc-2a13-467a-95c8-77f3bb36a83d	ENSMUSG00000020571.12	Pdia6	Different
chr12	17266608	17284373	17766	+	48739794-508b-4f99-83b2-417588f55f85	ENSMUSG00000020571.12	Pdia6	Different
chr12	17266608	17284375	17768	+	1a9038bd-3aef-43a3-b6a1-4720be3dcc73	ENSMUSG00000020571.12	Pdia6	Different
chr12	17266608	17284376	17769	+	8322d3ed-f0d2-45aa-9152-931e5429ca59	ENSMUSG00000020571.12	Pdia6	Different
chr12	17266608	17284770	18163	+	1516d543-7474-4bb2-8017-3b01b55469c1	ENSMUSG00000020571.12	Pdia6	Different
chr12	17544972	17547707	2736	+	01cf65b1-78a2-484e-9464-3ed798bc43ed	ENSMUSG00000011179.8	Odc1	Different
chr12	17690856	17791933	101078	+	e681e814-ca79-4110-9eac-e1e209bfc203	ENSMUSG00000071379.2	Hpcal1	Different
chr12	17690856	17791933	101078	+	859a8b85-bcb7-4192-9909-d641a96bcf83	ENSMUSG00000071379.2	Hpcal1	Different
chr12	17702029	17791933	89905	+	9dce02f7-af6c-4dca-8d92-d817700bf67a	ENSMUSG00000071379.2	Hpcal1	Different
chr12	19117515	19122436	4922	+	ba6f68e0-e4bc-41ab-924b-6580804c2e60	chr12:19117000	NA	Different
chr12	19120681	19122424	1744	+	e6c93ca0-eeac-492d-afa4-362e35f6e980	chr12:19120000	NA	Different
chr12	19246971	19249641	2671	+	aeb477d3-03c8-4673-8555-12814758bbb6	chr12:19246000	NA	Different
chr12	19247148	19249617	2470	+	2db9eca0-2bbe-4d5b-9926-6fc4fee32f72	chr12:19247000	NA	Different
chr12	20196626	20245902	49277	+	e0e82b8f-539c-4275-9aad-e28c613080ee	chr12:20196000	Gm48667	Different
chr12	21286358	21314835	28478	+	e6cea2f3-a533-4288-92c3-c86b0c9700e4	ENSMUSG00000054309.9	Cpsf3	Different
chr12	21286358	21314835	28478	+	c47c2c8e-33db-4853-9b79-27ee10a64802	ENSMUSG00000054309.9	Cpsf3	Different
chr12	21286358	21314835	28478	+	b0871889-1fda-4bd2-aad3-b9d9bd2e984c	ENSMUSG00000054309.9	Cpsf3	Different
chr12	21286399	21314835	28437	+	ec51dcb4-6097-4e6d-be7a-fdef5d199271	ENSMUSG00000054309.9	Cpsf3	Different
chr12	21286399	21314835	28437	+	14d5c35e-da3a-4a6a-9f3d-49edcea4a771	ENSMUSG00000054309.9	Cpsf3	Different
chr12	21286399	21314835	28437	+	1ead8ef0-571a-419c-a7b3-9d45d8600008	ENSMUSG00000054309.9	Cpsf3	Different
chr12	21286399	21314835	28437	+	05241503-e4cc-497e-b1d9-526e4746c7b0	ENSMUSG00000054309.9	Cpsf3	Different
chr12	21286399	21314835	28437	+	04401099-91b1-4784-acca-28e3d106046d	ENSMUSG00000054309.9	Cpsf3	Different
chr12	21316403	21323516	7114	+	9a9df0b8-cf0d-44d1-b084-5b951f6d8e48	ENSMUSG00000062054.7	Iah1	Different
chr12	21316403	21323516	7114	+	ce66eba3-bcdf-4eeb-a4d3-0f4fab010487	ENSMUSG00000062054.7	Iah1	Different
chr12	21316403	21323516	7114	+	a7955588-5228-4cda-8929-48ec7784ca21	ENSMUSG00000062054.7	Iah1	Different
chr12	21316403	21323516	7114	+	928e6706-853c-4f63-853f-98b919a73e5c	ENSMUSG00000062054.7	Iah1	Different
chr12	21316403	21323516	7114	+	24435332-7335-4ab7-a881-044bec5fd3ff	ENSMUSG00000062054.7	Iah1	Different
chr12	21316436	21323508	7073	+	f347a792-072f-4b10-8b83-48a800610d55	ENSMUSG00000062054.7	Iah1	Different
chr12	21316436	21323516	7081	+	aebd21dd-740f-453c-9741-0413f0a9fd2b	ENSMUSG00000062054.7	Iah1	Different
chr12	21316436	21323516	7081	+	b4b74c83-3e33-4e81-92e1-838b00aaa5bb	chr12:21316000	Iah1	Different
chr12	21316436	21323516	7081	+	c44ae58d-bc0a-4061-9287-8a5e95fb93c3	ENSMUSG00000062054.7	Iah1	Different
chr12	21316436	21323516	7081	+	ecaa326b-dde6-48f0-b892-d58da8af0035	ENSMUSG00000062054.7	Iah1	Different
chr12	21316436	21323516	7081	+	cbeadbd7-9537-4ab0-b48f-a6a85804310a	ENSMUSG00000062054.7	Iah1	Different
chr12	21316436	21323516	7081	+	c03e2d6d-b527-42e4-a254-ad11ec777ab9	ENSMUSG00000062054.7	Iah1	Different
chr12	21316436	21323516	7081	+	b2a1038e-ca2e-40aa-ab40-b407bf29eb88	ENSMUSG00000062054.7	Iah1	Different
chr12	21316436	21323516	7081	+	9b1a68b4-e9ea-4fe8-820a-1c3147e7c609	ENSMUSG00000062054.7	Iah1	Different
chr12	21316436	21323516	7081	+	499ac6dc-c29c-426a-bf7b-ee53a2694943	ENSMUSG00000062054.7	Iah1	Different
chr12	21316436	21323516	7081	+	55d3bae0-997c-4595-8171-0e22af974e78	ENSMUSG00000062054.7	Iah1	Different
chr12	21316436	21323516	7081	+	732fe013-2e75-49dd-9f26-23a60fdc1649	ENSMUSG00000062054.7	Iah1	Different
chr12	21316436	21323516	7081	+	48b47e80-1b8f-4329-8207-a02e2f1c26d6	ENSMUSG00000062054.7	Iah1	Different
chr12	21316436	21323516	7081	+	3d57318e-d7d3-4a80-ad09-d8b80b4f49cc	ENSMUSG00000062054.7	Iah1	Different
chr12	21316436	21323516	7081	+	3a4f5a68-fb9f-4507-8da4-bad8e220e0e1	ENSMUSG00000062054.7	Iah1	Different
chr12	21373298	21373929	632	+	af33e008-8543-4207-b275-ba5964d902f0	chr12:21373000	Gm49586	Different
chr12	24498611	24558539	59929	+	7c31e2d0-dadd-4867-885b-5f9247a6c89a	ENSMUSG00000059669.8	Taf1b	Different
chr12	24498812	24509748	10937	+	50005b5b-d09b-43e4-9862-f35b7ebe9e9c	ENSMUSG00000059669.8	Taf1b	Different
chr12	24708241	24714146	5906	+	bc6556e8-2a32-4549-ae1f-cfba298b8ce1	ENSMUSG00000020649.11	Rrm2	Different
chr12	24974925	25059477	84553	+	3acbcae7-17d2-4a0f-8536-8a07b43ee280	ENSMUSG00000036333.11	Kidins220	Different
chr12	24974929	24987748	12820	+	12cbcd0b-09d0-4c1b-a018-b4d62581d6c2	ENSMUSG00000036333.11	Kidins220	Different
chr12	24974929	25059460	84532	+	6e400be2-9a4a-4a23-9bf9-efa35cdab7d7	ENSMUSG00000036333.11	Kidins220	Different
chr12	24974929	25059471	84543	+	9b764719-090e-464c-b3f8-4dead89154ad	ENSMUSG00000036333.11	Kidins220	Different
chr12	24974929	25059471	84543	+	96e1ea2e-82bb-48b7-944e-be291ca34f6b	ENSMUSG00000036333.11	Kidins220	Different
chr12	24974929	25059472	84544	+	d0fca5e9-54c9-4a1f-b19d-b1f0ac450a42	ENSMUSG00000036333.11	Kidins220	Different
chr12	24974972	24988008	13037	+	f61d570c-ccff-4bb2-8447-9b9d91e9e496	ENSMUSG00000036333.11	Kidins220	Different
chr12	24974972	25059471	84500	+	592f8d73-e64c-406c-853a-6144d5deda18	ENSMUSG00000036333.11	Kidins220	Different
chr12	25086433	25088105	1673	+	f98f484c-4bd0-4815-930c-86d38784541e	chr12:25086000	NA	Different
chr12	25096471	25097185	715	+	fdc1315d-1015-49a2-af74-de60bf0ebb61	chr12:25096000	NA	Different
chr12	25097281	25097986	706	+	874754eb-5554-475d-a27a-af7dc2886dd4	chr12:25097000	NA	Different
chr12	25099005	25102058	3054	+	127160aa-c3ce-475a-ac01-b81d569d5d55	chr12:25099000	NA	Different
chr12	27939315	27940062	748	+	73fa99e5-f062-4d7b-962b-231a665a0ae2	chr12:27939000	NA	Different
chr12	27939333	27941739	2407	+	528b75fb-d81c-4a77-acff-9f55074deeec	chr12:27939000	NA	Different
chr12	27946265	27982234	35970	+	5fd48769-78cd-402c-aad1-5ffa11419ba1	ENSMUSG00000113616.1	Gm45941	Different
chr12	28636104	28636309	206	+	37f095fa-7ddb-4b38-bcb7-f8f3a3a31018	chr12:28636000	NA	Different
chr12	28649624	28659583	9960	+	f9afdf78-84c0-4396-a91b-6763f963507a	ENSMUSG00000020630.9	Rnaseh1	Different
chr12	28649624	28659583	9960	+	2f7d8914-35f5-4e9a-8a9a-82c824de4f90	ENSMUSG00000020630.9	Rnaseh1	Different
chr12	28649624	28659589	9966	+	be2ea858-10c5-4134-9ba3-291d806db170	ENSMUSG00000020630.9	Rnaseh1	Different
chr12	28675231	28681058	5828	+	18a1741f-2ede-4067-a154-b09b72cff7c9	ENSMUSG00000020629.12	Adi1	Different
chr12	28675231	28682175	6945	+	24be09f9-8d35-47d5-b732-06a08ccade93	ENSMUSG00000020629.12	Adi1	Different
chr12	28675231	28682175	6945	+	22d83b07-584a-4048-acc6-d9bc2b0999b6	ENSMUSG00000020629.12	Adi1	Different
chr12	28675231	28682175	6945	+	17ba66ba-f89b-4e8d-89a4-5ecba92f6f5d	ENSMUSG00000020629.12	Adi1	Different
chr12	28675484	28682175	6692	+	9021857e-8d1c-44dc-afe7-5548df4f9393	ENSMUSG00000020629.12	Adi1	Different
chr12	28675484	28682175	6692	+	1625956d-f584-43a0-91d5-a3175c8ac901	ENSMUSG00000020629.12	Adi1	Different
chr12	28675659	28682175	6517	+	090cd96f-4371-47c2-aaf0-cd4241fdb72a	ENSMUSG00000020629.12	Adi1	Different
chr12	28686708	28687238	531	+	1649700c-2e74-464c-85f1-460832a9e23d	chr12:28686000	NA	Different
chr12	28751861	28867408	115548	+	5a388486-aa8e-45d0-b284-55a765eda15f	ENSMUSG00000036613.8	Eipr1	Different
chr12	29938036	30017651	79616	+	f6a15ff0-03c2-4e96-b26a-c1a044eaac2a	ENSMUSG00000020674.17	Pxdn	Different
chr12	30584426	30590787	6362	+	b9be357a-20e4-4222-a5db-3c0940cc764d	ENSMUSG00000043061.10	Tmem18	Different
chr12	30584426	30591215	6790	+	c9c0d1ae-0c67-45b4-b308-9bff86230fdb	ENSMUSG00000043061.10	Tmem18	Different
chr12	30584426	30591215	6790	+	5a476ee9-ca26-476a-85ef-bbc40bd03b3c	ENSMUSG00000043061.10	Tmem18	Different
chr12	30584426	30591215	6790	+	2ded1259-5abb-494b-845e-a6a391d6b850	ENSMUSG00000043061.10	Tmem18	Different
chr12	30911692	30960151	48460	+	ddbe22d1-5af0-43e9-959a-300e4cabaabf	ENSMUSG00000020669.15	Sh3yl1	Different
chr12	30911978	30960156	48179	+	95a7294b-327e-4597-a7f7-0d098a98e613	ENSMUSG00000020669.15	Sh3yl1	Different
chr12	31073971	31078758	4788	+	fba269fe-a036-4b0a-9a0c-39610ece123f	chr12:31073000	Fam110c	Different
chr12	31654869	31926509	271641	+	8e8d3e6a-c272-4ee1-af01-cb126b48d0d5	ENSMUSG00000035933.5	Cog5	Different
chr12	31654869	31937630	282762	+	febe5a4f-298e-4f7d-b9f4-ec58e331499c	ENSMUSG00000035933.5	Cog5	Different
chr12	31655131	31937630	282500	+	1b61865d-f387-42b7-9535-639520fde007	ENSMUSG00000035933.5	Cog5	Different
chr12	31790948	31937630	146683	+	c3c047b5-e2eb-44a7-8814-ee2e8cecd993	ENSMUSG00000035933.5	Cog5	Different
chr12	32820335	32851099	30765	+	5a09bba7-0e22-47ea-8f2f-f93d44e26251	ENSMUSG00000020572.8	Nampt	Different
chr12	32820516	32851090	30575	+	29fc4cd2-40f5-4fd9-a1f3-2e0ba0584bf9	ENSMUSG00000020572.8	Nampt	Different
chr12	32820517	32851092	30576	+	85d5eca3-50ce-48f2-bc94-9b55a8e8d81f	ENSMUSG00000020572.8	Nampt	Different
chr12	32820517	32851095	30579	+	e4fc8bf8-1180-43a2-84a0-23922d1975b3	ENSMUSG00000020572.8	Nampt	Different
chr12	32820517	32851095	30579	+	804fbeba-ec52-49f9-b327-0ffbee57c64a	ENSMUSG00000020572.8	Nampt	Different
chr12	32820517	32851096	30580	+	9176ba80-3e16-4fdc-9fe8-e101ce658ce0	ENSMUSG00000020572.8	Nampt	Different
chr12	32820517	32851606	31090	+	93b3c591-6368-499e-b652-7b0fd660805d	ENSMUSG00000020572.8	Nampt	Different
chr12	32820519	32851606	31088	+	65216e96-6d81-460d-ba3d-636dd9d7df83	ENSMUSG00000020572.8	Nampt	Different
chr12	32820521	32851602	31082	+	84365c53-4009-48be-8f06-a120b1c8cd6a	ENSMUSG00000020572.8	Nampt	Different
chr12	32820522	32851098	30577	+	35b2089c-8baa-49a6-a107-f0068a013f61	ENSMUSG00000020572.8	Nampt	Different
chr12	32820526	32853349	32824	+	351276f5-f6a3-4f09-ae60-50fbbf7a1dbf	ENSMUSG00000020572.8	Nampt	Different
chr12	32820801	32851091	30291	+	c1f639fd-5166-4e3d-8ff1-e7e463b88768	ENSMUSG00000020572.8	Nampt	Different
chr12	32820801	32851606	30806	+	c1f639fd-5166-4e3d-8ff1-e7e463b88768-1	ENSMUSG00000020572.8	Nampt	Different
chr12	32823920	32851608	27689	+	d94fc578-42aa-4ba6-8043-23e120ad6748	ENSMUSG00000020572.8	Nampt	Different
chr12	32954247	32976904	22658	+	9fd526f5-d80a-4cf4-9c41-e1c88ad5a9c3	ENSMUSG00000020570.15	Sypl	Different
chr12	32954247	32976904	22658	+	43df366f-83d5-411f-af68-379fdbb2f054	ENSMUSG00000020570.15	Sypl	Different
chr12	32954247	32976904	22658	+	0d07e196-ed09-48ee-9b1c-5065b64f97e2	ENSMUSG00000020570.15	Sypl	Different
chr12	32954559	32976904	22346	+	7cead006-cf8a-4d6b-b405-da2081846d17	ENSMUSG00000020570.15	Sypl	Different
chr12	33147789	33368278	220490	+	3bcfe049-56df-4e7f-9949-c43cf513cea0	ENSMUSG00000020564.17	Atxn7l1	Different
chr12	33147805	33251146	103342	+	bcb0de02-3706-4eb4-8bdd-de26ee2d0799	ENSMUSG00000020564.17	Atxn7l1	Different
chr12	33314289	33368273	53985	+	583e3082-9c04-4ea3-9cc7-140cfb017dfb	ENSMUSG00000020564.17	Atxn7l1	Different
chr12	33429635	33439345	9711	+	0ae1bb28-29ea-485b-b2b3-71e57ab2b73f	ENSMUSG00000020561.8	Twistnb	Different
chr12	33429635	33439382	9748	+	8ee094ce-07fb-4a79-88a8-2fb3cb0f5339	ENSMUSG00000020561.8	Twistnb	Different
chr12	33958036	33959829	1794	+	593a808b-53ff-4849-87ef-a37bb11d31d5	chr12:33958000	Twist1	Different
chr12	35039272	35040393	1122	+	f5ec1e55-80bd-44de-95e9-4b465e0585af	chr12:35039000	NA	Different
chr12	35046779	35124765	77987	+	e350ed41-ed58-48c4-aef2-04edea34f05b	ENSMUSG00000020590.16	Snx13	Different
chr12	35047186	35145387	98202	+	1a60da63-3809-4e75-af81-bbd81149460c	ENSMUSG00000020590.16	Snx13	Different
chr12	35047217	35107701	60485	+	b1f5ac55-332e-4ceb-9ac1-fd65b07b0e80	ENSMUSG00000020590.16	Snx13	Different
chr12	35047217	35145387	98171	+	60bd8de0-ad0c-4a1b-a43b-3ded6d7f042e	ENSMUSG00000020590.16	Snx13	Different
chr12	35047217	35145387	98171	+	b9239073-6528-4724-ae67-035a122fd048	ENSMUSG00000020590.16	Snx13	Different
chr12	35047217	35145387	98171	+	5a6f3cc7-76a7-42b5-98b2-06e5f2a65e57	ENSMUSG00000020590.16	Snx13	Different
chr12	35047217	35145387	98171	+	04964062-2374-4af9-b1f0-caf1f8165193	ENSMUSG00000020590.16	Snx13	Different
chr12	36381583	36689444	307862	+	78c22b6b-cabe-40b6-aae7-402ff9670046	ENSMUSG00000043153.6	Crppa	Different
chr12	36381583	36689444	307862	+	14e56dac-b25a-420f-8898-63aaa9f5ad6b	ENSMUSG00000043153.6	Crppa	Different
chr12	37241641	37582202	340562	+	441ddc8f-61c0-4db1-a60d-b13c311f4154	ENSMUSG00000050103.18	Agmo	Different
chr12	37241860	37246568	4709	+	a7c87ba6-a63a-4068-9063-d4881fa4569a	ENSMUSG00000050103.18	Agmo	Different
chr12	37241860	37416819	174960	+	f70bc3cf-53a9-4312-9523-4d30d96c3739	ENSMUSG00000050103.18	Agmo	Different
chr12	37241860	37421747	179888	+	f92a8a82-dc26-4a14-b6b5-46234d30b7f2	ENSMUSG00000050103.18	Agmo	Different
chr12	37241860	37581818	339959	+	7139c1ee-7d9b-49a5-917b-2f175c557559	ENSMUSG00000050103.18	Agmo	Different
chr12	37241860	37582200	340341	+	e1477efb-1af8-41e6-aace-3eae096e6282	ENSMUSG00000050103.18	Agmo	Different
chr12	37241860	37582200	340341	+	aa66d483-33b8-4fe5-a876-91da9ec9a3de	ENSMUSG00000050103.18	Agmo	Different
chr12	37241860	37582200	340341	+	dfd6b324-0d87-4528-bad8-1227fbcb8b6d	ENSMUSG00000050103.18	Agmo	Different
chr12	37241860	37582200	340341	+	715a4993-aa36-4666-8590-c5788b8eff31	ENSMUSG00000050103.18	Agmo	Different
chr12	37241860	37582200	340341	+	329c70b0-c81f-434d-9615-17a82c466976	ENSMUSG00000050103.18	Agmo	Different
chr12	37241860	37582200	340341	+	2c3197d6-9db7-4a87-917d-2b7f9f3433b5	ENSMUSG00000050103.18	Agmo	Different
chr12	37241860	37582202	340343	+	7efadcef-7330-411c-87c7-858b249dff65	ENSMUSG00000050103.18	Agmo	Different
chr12	40445952	40846874	400923	+	8db3aea2-9c53-42ea-8717-ac2608af5e25	ENSMUSG00000035954.10	Dock4	Different
chr12	40446088	40846874	400787	+	8799cf22-d02f-47d3-afa5-ce5e2afbb023	ENSMUSG00000035954.10	Dock4	Different
chr12	41024126	41110943	86818	+	63956d7f-0c08-408e-9268-61fca239008e	ENSMUSG00000056899.10	Immp2l	Different
chr12	41024126	41110943	86818	+	4b68ec80-9b13-412e-a530-37e08684c21d	ENSMUSG00000056899.10	Immp2l	Different
chr12	41024127	41110943	86817	+	7dc7542c-eafb-4d6f-8433-7f323f9b75d6	ENSMUSG00000056899.10	Immp2l	Different
chr12	44269148	44312493	43346	+	85b3b597-45ad-4fca-9c07-d2dc118845b1	ENSMUSG00000036257.15	Pnpla8	Different
chr12	44269167	44312092	42926	+	77ceef96-a17b-4f03-a94a-c7f238b0b490	ENSMUSG00000036257.15	Pnpla8	Different
chr12	44269167	44312092	42926	+	f3c83e48-a50f-4983-b8d8-3c1cc525b4a0	ENSMUSG00000036257.15	Pnpla8	Different
chr12	44269167	44312092	42926	+	4514041e-1df7-4428-a0c9-522484510f6a	ENSMUSG00000036257.15	Pnpla8	Different
chr12	44269167	44312092	42926	+	170f193d-a119-4831-96ce-dd00ce9ae9be	ENSMUSG00000036257.15	Pnpla8	Different
chr12	44269167	44312092	42926	+	0821bd1d-0b41-46fd-8bae-92e0cab1abf6-1	ENSMUSG00000036257.15	Pnpla8	Different
chr12	44269167	44312343	43177	+	527939f9-f526-4818-a86f-49fb352ba354	ENSMUSG00000036257.15	Pnpla8	Different
chr12	44269167	44312343	43177	+	9a0a342f-6059-4310-b030-eecda2843a91	ENSMUSG00000036257.15	Pnpla8	Different
chr12	44269167	44312343	43177	+	c3d46679-bd45-4382-aea4-c6d8c7810d22	ENSMUSG00000036257.15	Pnpla8	Different
chr12	44269167	44312343	43177	+	fceb7842-6c8c-4d1d-b4b5-572874da593c	ENSMUSG00000036257.15	Pnpla8	Different
chr12	44269167	44312343	43177	+	dc10fd11-f799-44c1-85c2-0149e4dc0227	ENSMUSG00000036257.15	Pnpla8	Different
chr12	44269167	44312343	43177	+	62e2f980-583f-4adf-bc33-795abab0e2ee	ENSMUSG00000036257.15	Pnpla8	Different
chr12	44269167	44312343	43177	+	4f5d4f24-4ec9-4f89-bb16-38018051ef39	ENSMUSG00000036257.15	Pnpla8	Different
chr12	44269167	44312343	43177	+	1d1d8eb7-4835-4927-8ee6-b2054dfe30ca	ENSMUSG00000036257.15	Pnpla8	Different
chr12	44269167	44312343	43177	+	21698626-4c95-414f-bd33-5c02ab9d8045	ENSMUSG00000036257.15	Pnpla8	Different
chr12	44269167	44312343	43177	+	4514041e-1df7-4428-a0c9-522484510f6a-1	ENSMUSG00000036257.15	Pnpla8	Different
chr12	44269167	44312343	43177	+	45d957ab-b8a8-4d0c-bf77-772d814259e6	ENSMUSG00000036257.15	Pnpla8	Different
chr12	44269167	44312343	43177	+	21508812-e09b-453d-a32a-80629c434362	ENSMUSG00000036257.15	Pnpla8	Different
chr12	44269167	44312343	43177	+	170f193d-a119-4831-96ce-dd00ce9ae9be-1	ENSMUSG00000036257.15	Pnpla8	Different
chr12	44269167	44312343	43177	+	14e77977-660f-45d5-bf61-0760325f6378	ENSMUSG00000036257.15	Pnpla8	Different
chr12	44269167	44312343	43177	+	0821bd1d-0b41-46fd-8bae-92e0cab1abf6	ENSMUSG00000036257.15	Pnpla8	Different
chr12	44269167	44312493	43327	+	7827a804-58d8-4b6a-99cc-156a1bdd7a6e	ENSMUSG00000036257.15	Pnpla8	Different
chr12	44269167	44324264	55098	+	e494dc16-f8e9-4874-8c08-f1b9daa2a694	ENSMUSG00000036257.15	Pnpla8	Different
chr12	44274496	44312493	37998	+	5b188994-c2c4-4fa4-be5d-486218b002d1	ENSMUSG00000036257.15	Pnpla8	Different
chr12	44274502	44312092	37591	+	ed6042e2-dc96-4843-9c17-d0d76fa0987b	ENSMUSG00000036257.15	Pnpla8	Different
chr12	45074581	45075754	1174	+	137feee7-39ce-4d62-a2ac-f54c1a733d1a	chr12:45074000	NA	Different
chr12	51348288	51373718	25431	+	de4e4a3e-e0f4-4807-b529-09bf7dd167d4	ENSMUSG00000035293.13	G2e3	Different
chr12	51377581	51450094	72514	+	dacd6e52-a9a8-431e-860c-51059c623fa5	ENSMUSG00000020952.10	Scfd1	Different
chr12	51377581	51450101	72521	+	7ca39564-3244-4a6c-a3eb-90ab25821d41	ENSMUSG00000020952.10	Scfd1	Different
chr12	51377592	51450094	72503	+	b3e4731e-8cf2-4942-b675-7e4d21b1ba00	ENSMUSG00000020952.10	Scfd1	Different
chr12	51377592	51450094	72503	+	61d5f5f4-acbb-47f3-b83f-c10915587b8e	ENSMUSG00000020952.10	Scfd1	Different
chr12	51377592	51450094	72503	+	1cdab2a5-cf20-4a3c-a548-44cb07c84eda	ENSMUSG00000020952.10	Scfd1	Different
chr12	51377592	51450094	72503	+	1e8a38bf-d031-4e9e-843d-1d9b2c875f83	ENSMUSG00000020952.10	Scfd1	Different
chr12	51377592	51450094	72503	+	1307b9e1-b5c8-438b-bbc7-5bb1571e5b56	ENSMUSG00000020952.10	Scfd1	Different
chr12	51377592	51450094	72503	+	029bc876-1b2b-4508-8885-609397068140	ENSMUSG00000020952.10	Scfd1	Different
chr12	51377592	51450101	72510	+	faefc281-f57e-42d5-8a41-e127a3ddd16b	ENSMUSG00000020952.10	Scfd1	Different
chr12	51377592	51450101	72510	+	9fdee73e-5395-4c33-b51b-9e68050e13af	ENSMUSG00000020952.10	Scfd1	Different
chr12	51691033	51738932	47900	+	82f0b341-9cca-4d8b-b1a3-8f1541f47e40-1	ENSMUSG00000020955.9	Ap4s1	Different
chr12	51691033	51738932	47900	+	c8571e82-e390-4abb-b477-a0ac29106ad4	ENSMUSG00000020955.9	Ap4s1	Different
chr12	51691033	51738932	47900	+	ba96f305-e382-4c56-9927-aa749a13e400	ENSMUSG00000020955.9	Ap4s1	Different
chr12	51691033	51738932	47900	+	4d018dc2-dcea-417a-bef3-14e4f9c34bb5	ENSMUSG00000020955.9	Ap4s1	Different
chr12	51691033	51738932	47900	+	2de7c82d-c5e6-455c-bc00-3c7089641af4	ENSMUSG00000020955.9	Ap4s1	Different
chr12	51691226	51738932	47707	+	96a24e79-d790-4000-a2a5-c0324e248fc2	ENSMUSG00000020955.9	Ap4s1	Different
chr12	51691229	51738932	47704	+	0289033f-3255-42e6-890e-9a56ec5ab665	ENSMUSG00000020955.9	Ap4s1	Different
chr12	51691235	51738932	47698	+	31d0121e-678d-42a4-9ae5-99d9eb9fbe5c	ENSMUSG00000020955.9	Ap4s1	Different
chr12	51692168	51692590	423	+	8dbc1a2b-54f3-4584-bf44-97f72330bde5	chr12:51692000	NA	Different
chr12	51829430	51831583	2154	+	c1d5b66e-1834-4e80-b2a9-c3ea25221e5a	chr12:51829000	NA	Different
chr12	51829675	51831583	1909	+	5d819c30-ad10-4ed8-8804-381be1c50453	chr12:51829000	NA	Different
chr12	52097737	52310928	213192	+	409d064d-6f2c-4b6b-b9a5-262ad1f1853d	ENSMUSG00000035142.18	Nubpl	Different
chr12	52097756	52310946	213191	+	7bda4a0e-3d5d-480d-b1b7-cc19699bb285	ENSMUSG00000035142.18	Nubpl	Different
chr12	52097756	52310957	213202	+	c69ce859-b257-404e-b297-390954dbd096	ENSMUSG00000035142.18	Nubpl	Different
chr12	52097756	52310960	213205	+	d6003347-b4b5-4fce-83a2-5945c14fc6f2	ENSMUSG00000035142.18	Nubpl	Different
chr12	52097761	52310928	213168	+	b76e2e76-2541-4cf2-8668-bb2020975189	ENSMUSG00000035142.18	Nubpl	Different
chr12	52097761	52310956	213196	+	e3eb0931-1bcb-40ba-bec6-32fa921ea9ff	ENSMUSG00000035142.18	Nubpl	Different
chr12	52097761	52310958	213198	+	8b2df12e-336a-4216-8923-42439bb7f88c	ENSMUSG00000035142.18	Nubpl	Different
chr12	52446808	52453880	7073	+	a29be7c9-0cf9-44e4-a017-3fd4e1a92a3a	chr12:52446000	NA	Different
chr12	52446903	52453880	6978	+	41bb8d92-ef28-466c-8d6b-e1792f67a3c4	chr12:52446000	NA	Different
chr12	52448562	52453891	5330	+	c82fafc9-273a-4a67-b164-55834b06bf05	chr12:52448000	NA	Different
chr12	52503972	52568835	64864	+	6d9d00b3-d339-486c-9d31-45b0fccbf3d3	ENSMUSG00000035133.9	Arhgap5	Different
chr12	52503972	52569646	65675	+	953b3582-71e8-47c2-989b-6206eea448c8	ENSMUSG00000035133.9	Arhgap5	Different
chr12	52503972	52569652	65681	+	879a1cee-c920-44e3-a88c-b7036312923a	ENSMUSG00000035133.9	Arhgap5	Different
chr12	52504016	52568835	64820	+	d39253a8-e623-4ac5-b0f9-343dd552a84f	ENSMUSG00000035133.9	Arhgap5	Different
chr12	52504016	52568835	64820	+	51bbecf8-02db-48bb-903e-7b9d6bc67ce7	ENSMUSG00000035133.9	Arhgap5	Different
chr12	52504342	52569651	65310	+	ef706816-e972-4a9b-8a10-2c26ea19cdee	ENSMUSG00000035133.9	Arhgap5	Different
chr12	52504342	52569653	65312	+	f27734bd-24c3-4124-9890-37735995a126	ENSMUSG00000035133.9	Arhgap5	Different
chr12	52570706	52575360	4655	+	2524f3c5-b107-423d-9ee3-a555789bd813	chr12:52570000	Arhgap5	Different
chr12	54985492	54988331	2840	+	e230cb5b-c560-4730-bb25-4511306e3b6c	chr12:54985000	NA	Different
chr12	55080526	55112891	32366	+	3c6c00a6-bbad-4ac5-a78b-7b1ca81a25de	ENSMUSG00000073079.6	Srp54a	Different
chr12	55080526	55113280	32755	+	a97df511-bbc1-4925-8a9c-58002397e471	ENSMUSG00000073079.6	Srp54a	Different
chr12	55080560	55113213	32654	+	e94567e7-68df-4524-8a80-2f17a13accf9	ENSMUSG00000073079.6	Srp54a	Different
chr12	55080560	55113251	32692	+	8ceb0e0e-43bd-403a-871d-18784a7c6755	ENSMUSG00000073079.6	Srp54a	Different
chr12	55080560	55113519	32960	+	a07fb7e0-a5ea-42d5-8367-c052b56741f9	ENSMUSG00000073079.6	Srp54a	Different
chr12	55080560	55188329	107770	+	1c52ebe5-68e9-4bcd-a997-b12a9feb590c	ENSMUSG00000112449.1	Srp54a	Different
chr12	55303261	55382496	79236	+	a6c0d1c6-6a41-4321-8d9f-abcbd6077828	ENSMUSG00000021023.14	Prorp	Different
chr12	55398795	55418441	19647	+	755fc044-f6a4-474d-a2ee-f9d290da0116	ENSMUSG00000021024.14	Psma6	Different
chr12	55398795	55418441	19647	+	36ad7bd9-434d-43c2-9507-62d6d887f34c	ENSMUSG00000021024.14	Psma6	Different
chr12	55398795	55418454	19660	+	cb3bb48f-22d9-4c69-9e0f-cb6814588184	ENSMUSG00000021024.14	Psma6	Different
chr12	55398795	55418454	19660	+	ef31a49d-fcd8-492c-bbee-4a0a8610c672	ENSMUSG00000021024.14	Psma6	Different
chr12	55398795	55418454	19660	+	ef5a52ae-edd4-4c11-bbca-ae6e8ee3985a	ENSMUSG00000021024.14	Psma6	Different
chr12	55398795	55418454	19660	+	ecf0e97b-6981-44c8-956a-1433ae55f3df	ENSMUSG00000021024.14	Psma6	Different
chr12	55398795	55418454	19660	+	a8e77110-8a13-421b-811b-b68bb5da53e3	ENSMUSG00000021024.14	Psma6	Different
chr12	55398795	55418454	19660	+	4e858872-9a56-4454-80ba-cbf0f7c0a573	ENSMUSG00000021024.14	Psma6	Different
chr12	55398795	55418454	19660	+	34d32e9d-4cb0-4fec-87ac-b5bff6765a18	ENSMUSG00000021024.14	Psma6	Different
chr12	55398795	55418454	19660	+	3437211c-a012-4f8a-9c85-193a7ae7c172	ENSMUSG00000021024.14	Psma6	Different
chr12	55398898	55418454	19557	+	0629f01d-f438-47be-af5e-b550acdefe63	ENSMUSG00000021024.14	Psma6	Different
chr12	55426601	55427385	785	+	a0f97592-5eb9-417a-97ff-5f29ddf451b9	chr12:55426000	NA	Different
chr12	55836370	55869736	33367	+	8213824f-0bf3-43b3-b712-046784a9a440	ENSMUSG00000012076.8	Brms1l	Different
chr12	57196762	57198046	1285	+	a5e869cf-50c2-43bd-96f6-35b21c16bc0e	chr12:57196000	NA	Different
chr12	57230427	57308695	78269	+	bda69ae0-ce98-40ef-b9e0-4eaa94f7fdc4	ENSMUSG00000047022.18	Mipol1	Different
chr12	57230446	57240263	9818	+	20db491e-e656-4598-bacd-b010f58f0288	chr12:57230000	Mipol1	Different
chr12	57230446	57366593	136148	+	2410f9d7-4425-41d1-84f2-32fa33aa8fba	ENSMUSG00000047022.18	Mipol1	Different
chr12	57230446	57497199	266754	+	5fde3a01-8bd6-4691-8b6c-34d4ab23c371	ENSMUSG00000047022.18	Mipol1	Different
chr12	57230491	57247785	17295	+	0ac3c78c-91ce-4cde-b5e5-4b3e1c1b5973	chr12:57230000	Mipol1	Different
chr12	57230491	57247818	17328	+	6755cd43-99dc-4cc7-8cdb-3934ea68f8c0	ENSMUSG00000079104.4	Mipol1	Different
chr12	57230696	57240237	9542	+	c3181d17-0391-48b0-a9ac-b93574b1d6a0	chr12:57230000	Prps1l3	Different
chr12	57538723	57541894	3172	+	44978f0d-18eb-40ce-a212-a2479428aeb4	chr12:57538000	NA	Different
chr12	57542536	57544112	1577	+	66a8f5bd-5e1e-41e9-9264-b10b3537c3cb	chr12:57542000	NA	Different
chr12	57545596	57578008	32413	+	938ebbaf-4375-47a6-8add-71fcbac94405	chr12:57545000	Ttc6	Different
chr12	57545834	57551283	5450	+	7c6dbc82-8521-4175-a3ca-9d39c82809d3	chr12:57545000	NA	Different
chr12	59013393	59027887	14495	+	00a5b2dd-2231-4955-987e-50bf457df485	ENSMUSG00000060121.15	Gemin2	Different
chr12	59013454	59027887	14434	+	61edaa77-de36-42e0-933f-9ca78a71d435	ENSMUSG00000060121.15	Gemin2	Different
chr12	59013454	59027887	14434	+	fcc0a36a-a687-4829-a2b1-7fa5ab13f452	ENSMUSG00000060121.15	Gemin2	Different
chr12	59013454	59027887	14434	+	cce8bd26-09aa-4b32-a79e-fd6cb4bb9f52	ENSMUSG00000060121.15	Gemin2	Different
chr12	59013454	59027887	14434	+	9dd3ad6e-2197-47e7-82e0-d647f68ce0a3	ENSMUSG00000060121.15	Gemin2	Different
chr12	59013454	59027887	14434	+	4e2a0fc7-cd0e-4817-bb87-2b55056102b7	ENSMUSG00000060121.15	Gemin2	Different
chr12	59013454	59027887	14434	+	0248906c-05ad-49ca-b313-9a01d278b1f5	ENSMUSG00000060121.15	Gemin2	Different
chr12	59013454	59028152	14699	+	25471547-f78f-493d-a2ee-d8b17f964aac	ENSMUSG00000060121.15	Gemin2	Different
chr12	59095286	59190173	94888	+	b83298b1-0c52-4678-bec8-742855866a07	ENSMUSG00000021000.17	Mia2	Different
chr12	59095425	59190173	94749	+	d58814d7-4e73-4553-9a7c-aeb49579211f	ENSMUSG00000021000.17	Mia2	Different
chr12	59095594	59189950	94357	+	08e2aca7-c2b2-4526-a5ae-145530443582	ENSMUSG00000021000.17	Mia2	Different
chr12	59095603	59190173	94571	+	16842f3a-5e93-426f-9daf-54253692b85f	ENSMUSG00000021000.17	Mia2	Different
chr12	59095621	59189950	94330	+	bf6ddbe4-f4c4-440b-9a57-953a21243255	ENSMUSG00000021000.17	Mia2	Different
chr12	59095621	59189950	94330	+	092441c8-3291-44dc-b34d-e90cdab73405	ENSMUSG00000021000.17	Mia2	Different
chr12	59095621	59190173	94553	+	8e813ac3-9e07-45f7-9538-3127c217acec	ENSMUSG00000021000.17	Mia2	Different
chr12	59095623	59190176	94554	+	96739d0a-d054-4f44-a28c-d6169492bee9	ENSMUSG00000021000.17	Mia2	Different
chr12	59095624	59190176	94553	+	0523b172-622a-4126-b65f-f82433ce3b38	ENSMUSG00000021000.17	Mia2	Different
chr12	59095627	59190173	94547	+	699f5dd4-2e1b-4464-a23e-363efdde4966	ENSMUSG00000021000.17	Mia2	Different
chr12	59095628	59190173	94546	+	c1a1a1a2-e903-4dff-ab78-0de0bfbfa322	ENSMUSG00000021000.17	Mia2	Different
chr12	59095630	59189950	94321	+	62685927-9def-41fb-a2c2-97af6178fefa	ENSMUSG00000021000.17	Mia2	Different
chr12	59095630	59190173	94544	+	3edafaaf-33c8-4440-8fbe-87ccda2267f4	ENSMUSG00000021000.17	Mia2	Different
chr12	59095630	59190173	94544	+	37c6309d-dc54-4c68-9185-bb5636acf37c	ENSMUSG00000021000.17	Mia2	Different
chr12	59095630	59190176	94547	+	6946e23a-b0d7-48c2-9a12-a26b4aa124a9	ENSMUSG00000021000.17	Mia2	Different
chr12	59095633	59190176	94544	+	57802c47-3393-4824-ac63-6bc1aed21a6d	ENSMUSG00000021000.17	Mia2	Different
chr12	59095636	59190176	94541	+	1dce8bd0-5461-4bb9-a9c8-22ffd0f53340	ENSMUSG00000021000.17	Mia2	Different
chr12	59095799	59190173	94375	+	cd815c86-6599-49ab-90ca-bb19f05da180	ENSMUSG00000021000.17	Mia2	Different
chr12	59095799	59190173	94375	+	c3629a3e-7b76-4ff9-ae23-9cb41326dc22	ENSMUSG00000021000.17	Mia2	Different
chr12	59129746	59189950	60205	+	e2e6b461-58cd-4af9-ba2a-d52e60284081	ENSMUSG00000021000.17	Mia2	Different
chr12	59129763	59190173	60411	+	21980b5c-aa9f-48d9-8dad-38317729f2b6	ENSMUSG00000021000.17	Mia2	Different
chr12	59129785	59189950	60166	+	1bbef0b6-95df-4748-bdf9-92500e5f6c65	ENSMUSG00000021000.17	Mia2	Different
chr12	59129810	59190173	60364	+	a7a6ae02-1be9-4b65-a076-e935f4a8886c	ENSMUSG00000021000.17	Mia2	Different
chr12	59129810	59190176	60367	+	7c12da7f-1b10-4ed8-9171-d8ef5755b8b1	ENSMUSG00000021000.17	Mia2	Different
chr12	59130837	59190173	59337	+	d8ad11f1-1b28-4284-a6fb-c6f8a24a766e	ENSMUSG00000021000.17	Mia2	Different
chr12	59131022	59189950	58929	+	dac806eb-c5d1-4427-b976-2564f841322e	ENSMUSG00000021000.17	Mia2	Different
chr12	59131022	59189950	58929	+	720575f3-bed6-4af4-b2bc-93837dbb3a68	ENSMUSG00000021000.17	Mia2	Different
chr12	59131022	59190173	59152	+	ab510a03-632e-4cd4-a0a4-02891dd37b4b	ENSMUSG00000021000.17	Mia2	Different
chr12	59131022	59190173	59152	+	b3fd643a-8162-4599-8f72-d2cf0cdae3b0	ENSMUSG00000021000.17	Mia2	Different
chr12	59131022	59190173	59152	+	7a9cdcc8-1088-4c80-862a-fd161719e1e8	ENSMUSG00000021000.17	Mia2	Different
chr12	59131022	59190173	59152	+	6351333f-fa53-443e-84e3-24d3032f015a	ENSMUSG00000021000.17	Mia2	Different
chr12	59131022	59190173	59152	+	6110f087-e685-4273-9c38-ade25de6b676	ENSMUSG00000021000.17	Mia2	Different
chr12	59131022	59190176	59155	+	8be1bb0d-569c-4e7c-b67f-a991180a8c53	ENSMUSG00000021000.17	Mia2	Different
chr12	59131022	59190176	59155	+	24513849-0ea7-41d2-a79e-829f73fe1255	ENSMUSG00000021000.17	Mia2	Different
chr12	59131467	59189950	58484	+	72f7ae54-ac0d-49af-9433-6905263be6e7	ENSMUSG00000021000.17	Mia2	Different
chr12	59131481	59189952	58472	+	a4d7a61d-c5ef-4697-a247-8e66434cf6a0	ENSMUSG00000021000.17	Mia2	Different
chr12	59131481	59190173	58693	+	540034c4-b95d-4d2b-a388-ddda51cbb012	ENSMUSG00000021000.17	Mia2	Different
chr12	59131502	59190173	58672	+	849a722a-6cb7-43e4-9701-a38fbb80f8a1	ENSMUSG00000021000.17	Mia2	Different
chr12	59131502	59190173	58672	+	70d2c24f-dbe8-4e3a-ba15-528588bc77c4	ENSMUSG00000021000.17	Mia2	Different
chr12	59131502	59190173	58672	+	2021546b-4c90-4da4-bfbb-e63a3f9744f4	ENSMUSG00000021000.17	Mia2	Different
chr12	59131502	59190176	58675	+	f08d7ef3-6f97-41cb-895a-46532335ebf9	ENSMUSG00000021000.17	Mia2	Different
chr12	59131502	59190176	58675	+	8a1949bc-798f-4774-90b4-99148ceebfd2	ENSMUSG00000021000.17	Mia2	Different
chr12	59131502	59190176	58675	+	38e03e56-6dec-494f-8959-a4a1720159e2	ENSMUSG00000021000.17	Mia2	Different
chr12	59136109	59189950	53842	+	024ba88b-bdfd-4778-9117-03a0d8dfd8fd	ENSMUSG00000021000.17	Mia2	Different
chr12	59219303	59220486	1184	+	2995f868-7dce-49e6-891e-7e5df0a524f2	chr12:59219000	NA	Different
chr12	64917906	64924591	6686	+	2169c31b-5e7c-400c-9e9b-ad664a90a947	ENSMUSG00000047227.5	Gm527	Different
chr12	64917969	64925998	8030	+	95e6cc61-2fdb-428d-b4db-33df6bb08a83	ENSMUSG00000047227.5	Gm527	Different
chr12	64965804	65022571	56768	+	aebe2c6c-b004-473f-96b2-fa3524e07ad5	ENSMUSG00000035614.11	Togaram1	Different
chr12	64967109	65022571	55463	+	dfd0f078-710e-436e-9c1e-b948883c2eb8	ENSMUSG00000035614.11	Togaram1	Different
chr12	65036334	65062155	25822	+	cebb85ad-e4fc-4929-9878-3c19ca82a737	ENSMUSG00000035597.19	Prpf39	Different
chr12	65036334	65063386	27053	+	ac47287a-be3c-41e6-a4cb-7695cf0f4901	ENSMUSG00000035597.19	Prpf39	Different
chr12	65036366	65062155	25790	+	b2e72261-e362-4040-9b27-b28a5616b753	ENSMUSG00000035597.19	Prpf39	Different
chr12	69197211	69199867	2657	+	aed85a54-a006-4897-86ae-2ae0010be297	ENSMUSG00000097061.2	9330151L19Rik	Different
chr12	69197211	69199867	2657	+	5ad2ff0f-dae5-42f0-9517-a0b47421a5f7	chr12:69197000	9330151L19Rik	Different
chr12	69197211	69201647	4437	+	a8352163-46a8-40ca-bdc6-6e0ff6bb1e27	ENSMUSG00000097061.2	9330151L19Rik	Different
chr12	69197211	69201669	4459	+	d611b2b7-0616-458c-b6f0-92c8bc43c7ff	ENSMUSG00000097061.2	9330151L19Rik	Different
chr12	69197727	69201772	4046	+	8f829ad9-197b-4f9a-8ddb-2601511a0cb4	chr12:69197000	9330151L19Rik	Different
chr12	69296722	69310413	13692	+	9735c0c2-79be-4659-9153-9b2a9c1cdbeb	ENSMUSG00000020978.10	Klhdc2	Different
chr12	69296722	69310521	13800	+	5318cb07-2cae-4766-a282-f8e976125962	ENSMUSG00000020978.10	Klhdc2	Different
chr12	69296722	69311782	15061	+	d8ee674d-58e4-4a6b-ba6d-6c6e46ba7b84	ENSMUSG00000020978.10	Klhdc2	Different
chr12	69296755	69310521	13767	+	fa7e87f2-13c7-407c-a235-e89b0dcf5029	ENSMUSG00000020978.10	Klhdc2	Different
chr12	69296755	69310521	13767	+	d4218d30-9518-443e-99ea-81b2bfb1ff48	ENSMUSG00000020978.10	Klhdc2	Different
chr12	69296755	69310521	13767	+	e632357d-ef6f-4634-adcc-60c536fb889a	ENSMUSG00000020978.10	Klhdc2	Different
chr12	69296755	69310521	13767	+	ddd8c591-3f13-40ed-a074-e31374b1bd21	ENSMUSG00000020978.10	Klhdc2	Different
chr12	69296755	69310521	13767	+	a7673436-ded9-4e18-921a-259938c8fa96	ENSMUSG00000020978.10	Klhdc2	Different
chr12	69296755	69310521	13767	+	3e1de6da-b916-41fd-b7c0-455452408ef7	ENSMUSG00000020978.10	Klhdc2	Different
chr12	69296755	69311761	15007	+	4eb9d80b-afb6-48c4-bc26-ab3be6ff7d3b	ENSMUSG00000020978.10	Klhdc2	Different
chr12	69296982	69310521	13540	+	6b55adb4-4d3e-4f4d-b0af-34ddf4b03995	ENSMUSG00000020978.10	Klhdc2	Different
chr12	69296982	69310521	13540	+	552175b8-004c-4857-88ef-9825e6a00175	ENSMUSG00000020978.10	Klhdc2	Different
chr12	69297313	69310376	13064	+	d5095d56-4ad8-4012-bb47-45a1985fb6f1	ENSMUSG00000020978.10	Klhdc2	Different
chr12	69372150	69375979	3830	+	cea095c5-069c-439f-8edf-844fce96f052	chr12:69372000	Arf6	Different
chr12	69372335	69375979	3645	+	9cf7642c-124e-4b9a-a028-b9fe09b6c74a	chr12:69372000	Arf6	Different
chr12	69681156	69683335	2180	+	ff9ad247-a8be-4429-a19a-202ced21214f	chr12:69681000	NA	Different
chr12	69724968	69743839	18872	+	07a72cfb-70d3-4f4c-a73a-8c82b16f2016	ENSMUSG00000054894.6	Dmac2l	Different
chr12	69724984	69744658	19675	+	1f6c587b-7480-4a19-8a23-57dc7ad413ae	ENSMUSG00000054894.6	Dmac2l	Different
chr12	69724984	69744658	19675	+	175a420d-59c5-4d53-8358-40ca1cba57aa	ENSMUSG00000054894.6	Dmac2l	Different
chr12	69724984	69744660	19677	+	42ecf0a2-15c1-4e2b-8a2c-24c0741cfab7	ENSMUSG00000054894.6	Dmac2l	Different
chr12	69893201	69964026	70826	+	2c679a17-6751-4ba7-b762-3a5d64133006	ENSMUSG00000021066.9	Atl1	Different
chr12	69987157	69987592	436	+	ba61c3ce-7117-4d40-88ca-4d670b61c33d	chr12:69987000	NA	Different
chr12	70453095	70467258	14164	+	9bd5f836-96a8-4512-b7b6-edc95f6900f9	ENSMUSG00000021072.12	Tmx1	Different
chr12	70453095	70467602	14508	+	af3c5ab3-43af-4941-b3a9-291bcbdc6fa7	ENSMUSG00000021072.12	Tmx1	Different
chr12	70453095	70467612	14518	+	4255a54b-9e13-4318-bfce-198917b52310	ENSMUSG00000021072.12	Tmx1	Different
chr12	70453095	70467618	14524	+	d5311197-e463-4478-bd59-1d5a1454ce86	ENSMUSG00000021072.12	Tmx1	Different
chr12	70453095	70467622	14528	+	2de7b399-98b0-4d1b-9fca-9f68c32e2a3e	ENSMUSG00000021072.12	Tmx1	Different
chr12	70453095	70467638	14544	+	2e42fd81-e5bd-4d68-a77d-c46f96344e91	ENSMUSG00000021072.12	Tmx1	Different
chr12	70453095	70468040	14946	+	2d1bb16b-52d1-403e-bb90-422901a59753	ENSMUSG00000021072.12	Tmx1	Different
chr12	70825514	70902234	76721	+	105eb78c-5203-40da-a91b-ea7588ff3041	ENSMUSG00000048285.9	Frmd6	Different
chr12	70937915	70962061	24147	+	db39db59-609c-4f2f-b05b-629dc8c4ae6e	ENSMUSG00000021076.6	Actr10	Different
chr12	70937915	70962061	24147	+	09ebf76f-e471-4bff-a649-424a91d4f410	ENSMUSG00000021076.6	Actr10	Different
chr12	70937915	70962202	24288	+	9a58ad63-c491-4ba4-bbf6-8d480a3bb456	ENSMUSG00000021076.6	Actr10	Different
chr12	70937943	70962165	24223	+	be26cf4d-6a66-4da6-b700-f4982ef03509	ENSMUSG00000021076.6	Actr10	Different
chr12	70937943	70962279	24337	+	d8524dcb-8d0e-4803-92f6-b9395f7bc9e8	ENSMUSG00000021076.6	Actr10	Different
chr12	70937943	70962279	24337	+	3cae0fa9-a8fc-4f6f-b817-3bd34e7a5e18	ENSMUSG00000021076.6	Actr10	Different
chr12	70974683	70994501	19819	+	b18a4492-cadf-4730-bb96-25e1bf5bae6c	ENSMUSG00000060073.9	Psma3	Different
chr12	70974689	70994475	19787	+	b5fa4282-309e-4cbc-920b-e656942d83e2	ENSMUSG00000060073.9	Psma3	Different
chr12	70974689	70994475	19787	+	a7677897-e964-46f1-8f03-e7f0f5938c63	ENSMUSG00000060073.9	Psma3	Different
chr12	70974689	70994501	19813	+	6cc1265f-31f9-4653-b9be-4b7cefce1bf9	ENSMUSG00000060073.9	Psma3	Different
chr12	70974708	70994475	19768	+	c1afefb8-876d-4744-b884-fdb3b8dc74c4	ENSMUSG00000060073.9	Psma3	Different
chr12	70974708	70994475	19768	+	952cab2d-85e4-4466-9c3b-769de7fe9e0d	ENSMUSG00000060073.9	Psma3	Different
chr12	70974708	70994501	19794	+	860cbfa0-c31a-4d09-a07d-decd88fda9a3	ENSMUSG00000060073.9	Psma3	Different
chr12	70974708	70994501	19794	+	ae0b1c3f-a0d0-40f7-875f-076f8fb23a1f	ENSMUSG00000060073.9	Psma3	Different
chr12	70974708	70994501	19794	+	dde34199-0be8-4f1a-b407-d833d321a628	ENSMUSG00000060073.9	Psma3	Different
chr12	70974708	70994501	19794	+	6d17879f-31e4-482e-8669-7cc12926ba8b	ENSMUSG00000060073.9	Psma3	Different
chr12	70974708	70994501	19794	+	14155942-5ecf-473e-b32d-6a797554e80c	ENSMUSG00000060073.9	Psma3	Different
chr12	70974708	70994501	19794	+	12adf4eb-30fa-4793-9096-f217f54b497b	ENSMUSG00000060073.9	Psma3	Different
chr12	70974708	70994505	19798	+	b8d1bcf1-c535-4150-ab6a-cc9972042036	ENSMUSG00000060073.9	Psma3	Different
chr12	70974708	70995030	20323	+	4c8d880d-14e8-4e7a-8600-c82cddbf932a	ENSMUSG00000060073.9	Psma3	Different
chr12	70974715	70994501	19787	+	9cfe6b71-6fbf-429e-bdfe-bf4251eb3ad7	ENSMUSG00000060073.9	Psma3	Different
chr12	70974715	70994504	19790	+	37c6f995-78b9-4c4a-8c19-cd4abece6ccb	ENSMUSG00000060073.9	Psma3	Different
chr12	70974719	70994475	19757	+	ed12d2c3-3995-47cc-8ff0-ab466d758ac6	ENSMUSG00000060073.9	Psma3	Different
chr12	70974719	70994475	19757	+	e958ee65-565a-4084-8e38-fa5dfe32530b	ENSMUSG00000060073.9	Psma3	Different
chr12	70974719	70994501	19783	+	c607992e-7183-4a16-9777-43b06fa6031b	ENSMUSG00000060073.9	Psma3	Different
chr12	70974719	70994501	19783	+	dbf58e73-07a5-4753-a024-7131d3973b56	ENSMUSG00000060073.9	Psma3	Different
chr12	70974719	70994501	19783	+	e1c518d2-95e1-460c-a152-52b6f64fb99c	ENSMUSG00000060073.9	Psma3	Different
chr12	70974719	70994501	19783	+	fa0e214b-776d-4890-93bb-33203c1d6d99	ENSMUSG00000060073.9	Psma3	Different
chr12	70974719	70994501	19783	+	f94ece06-ef5b-41c1-a540-65820ff4bb22	ENSMUSG00000060073.9	Psma3	Different
chr12	70974719	70994501	19783	+	bd09442a-c2bc-4981-9d58-51d0855b3568	ENSMUSG00000060073.9	Psma3	Different
chr12	70974719	70994501	19783	+	91bf5c66-c480-40d5-9a5c-65f3bcd2df82	ENSMUSG00000060073.9	Psma3	Different
chr12	70974719	70994501	19783	+	9bc0fabc-b3d3-4188-8573-8eb70f9c2ac4	ENSMUSG00000060073.9	Psma3	Different
chr12	70974719	70994501	19783	+	670705c1-0e5d-4bc4-a263-d06ae485b179	ENSMUSG00000060073.9	Psma3	Different
chr12	70974719	70994501	19783	+	8902697c-bc0d-4e1d-b634-193e8acd218e	ENSMUSG00000060073.9	Psma3	Different
chr12	70974719	70994501	19783	+	63f743e3-de74-496c-a9f7-f2c60e8f80e4	ENSMUSG00000060073.9	Psma3	Different
chr12	70974719	70994501	19783	+	4c5ebf2e-7fc9-43db-b20e-adebaa8cf807	ENSMUSG00000060073.9	Psma3	Different
chr12	70974984	70976123	1140	+	5c749600-087f-4498-a803-3f034c5d9028	chr12:70974000	NA	Different
chr12	70975001	70994475	19475	+	44746d61-8c4e-4144-b701-72786f2f5a5e	ENSMUSG00000060073.9	Psma3	Different
chr12	71355441	71362383	6943	+	b06e869f-0326-422c-b911-ba66281a8897	ENSMUSG00000113441.1	Gm40438	Different
chr12	71355441	71362405	6965	+	993ad5a0-00d3-4a25-8193-85aa5b277f2a	ENSMUSG00000113441.1	Gm40438	Different
chr12	71355441	71362416	6976	+	ab7e7ad3-9aa1-413a-bcff-41d6bf9751f9	ENSMUSG00000113441.1	Gm40438	Different
chr12	71355441	71362422	6982	+	8e08ebe9-8abf-4426-83f4-6dc8a3721671	ENSMUSG00000113441.1	Gm40438	Different
chr12	71355441	71362425	6985	+	4ec35902-dfb9-4bfa-b708-595038c53aca	ENSMUSG00000113441.1	Gm40438	Different
chr12	71355441	71534013	178573	+	b0e8dcea-2d50-4892-a566-ba3f9b1974aa	ENSMUSG00000113441.1	4930404H11Rik	Different
chr12	71831078	71862686	31609	+	92b92d12-2ed7-455a-846d-6e6849feb043	chr12:71831000	Daam1	Different
chr12	71831116	71992333	161218	+	e21d904b-1947-4370-af41-f08455608799	ENSMUSG00000034574.10	Daam1	Different
chr12	71831148	71992325	161178	+	80820fc2-9a38-407e-94b9-cee31b53714d	ENSMUSG00000034574.10	Daam1	Different
chr12	71876031	71990127	114097	+	454dfd3e-0a7b-4d72-bda1-536c94b099ee	ENSMUSG00000034574.10	Daam1	Different
chr12	71876053	71992325	116273	+	01667ca6-624f-47f1-b2e2-9a58d453e8aa	ENSMUSG00000034574.10	Daam1	Different
chr12	71885999	71992325	106327	+	950c3752-119a-47bb-957f-45d07c4a5e0f	ENSMUSG00000034574.10	Daam1	Different
chr12	71886040	71990120	104081	+	33a6d4ec-2da9-49dd-98cc-5475c67e997d	ENSMUSG00000034574.10	Daam1	Different
chr12	72085857	72101461	15605	+	359f33fb-093a-4b85-9839-f8894541517e	ENSMUSG00000005078.16	Jkamp	Different
chr12	72085857	72101461	15605	+	06dd88a5-ff14-4a4b-8fb1-4abd1f8a8352	ENSMUSG00000005078.16	Jkamp	Different
chr12	72085857	72101461	15605	+	0567d0cc-062b-42d2-b236-68da966ecf10	ENSMUSG00000005078.16	Jkamp	Different
chr12	72536383	72568694	32312	+	affa2cab-5523-45a0-a119-77f9a86c3c11	ENSMUSG00000034501.7	Pcnx4	Different
chr12	72536383	72568833	32451	+	b8b3da73-d27d-4cde-a811-f5cb9e16604d	ENSMUSG00000034501.7	Pcnx4	Different
chr12	72638354	72642469	4116	+	3c98a793-4fb5-423d-be73-0129e350a3ed	chr12:72638000	NA	Different
chr12	72761211	72794934	33724	+	29ac75b6-f73a-4184-afc9-b0e1cd4288a2	ENSMUSG00000021096.11	Ppm1a	Different
chr12	72761315	72794564	33250	+	d88f6697-a81a-4388-8cad-3fa96a0159de	ENSMUSG00000021096.11	Ppm1a	Different
chr12	72761315	72794564	33250	+	d1491bf2-7d2b-4c58-b5f8-571cb617e96b	ENSMUSG00000021096.11	Ppm1a	Different
chr12	72761315	72794564	33250	+	7d27f355-0244-4e0c-8972-cd42755cbddf	ENSMUSG00000021096.11	Ppm1a	Different
chr12	72761315	72794934	33620	+	9f3c3211-87ce-47f1-aa49-498197231cff	ENSMUSG00000021096.11	Ppm1a	Different
chr12	72761898	72794564	32667	+	60dab46e-a552-40d5-8bd6-2c3feea77c41	ENSMUSG00000021096.11	Ppm1a	Different
chr12	73123712	73123828	117	+	30386fdd-47f8-4ef1-8f1c-95ef2d37872f	chr12:73123000	Mnat1	Different
chr12	73286857	73354049	67193	+	d78f43b0-8eb5-4a4a-bc29-9a824ebee7ec	ENSMUSG00000044712.15	Slc38a6	Different
chr12	73286857	73354049	67193	+	3ed3c5a1-fda9-4a5a-95ca-5befb4cc2343	ENSMUSG00000044712.15	Slc38a6	Different
chr12	73286857	73354049	67193	+	301cc17f-4266-4f5e-9be3-76a2202757f6	ENSMUSG00000044712.15	Slc38a6	Different
chr12	73286908	73352174	65267	+	c62d7d60-deee-4a8a-aa97-e97e3afb2f74	ENSMUSG00000044712.15	Slc38a6	Different
chr12	73545020	73551986	6967	+	70462162-416d-4114-a63a-acc0af7fbd61	ENSMUSG00000113800.1	2210039B01Rik	Different
chr12	73545957	73551986	6030	+	b013cb86-32e9-4aff-aec0-39fbbf54bc00	ENSMUSG00000113800.1	2210039B01Rik	Different
chr12	73546003	73551986	5984	+	caeb527b-c6bb-4276-9ae3-6939279be800	chr12:73546000	2210039B01Rik	Different
chr12	73908019	73946892	38874	+	7f9cebb5-7dd0-4d7f-ae2e-31c9181bab37	ENSMUSG00000021109.13	Hif1a	Different
chr12	73908020	73946891	38872	+	4aa18717-281d-4002-8d5b-ae1099751f51	ENSMUSG00000021109.13	Hif1a	Different
chr12	73908020	73946891	38872	+	30e9407e-7fee-45cf-a237-fe32b2d9c453	ENSMUSG00000021109.13	Hif1a	Different
chr12	73908026	73947147	39122	+	088c07a5-1292-43dc-857b-23e4156ee081	ENSMUSG00000021109.13	Hif1a	Different
chr12	73964526	73984340	19815	+	09a7353c-0597-4f87-90eb-4ac56970e3dc	ENSMUSG00000021113.5	Snapc1	Different
chr12	73964526	73984386	19861	+	d46739e6-0340-4670-8399-4acc9c8d468b	ENSMUSG00000021113.5	Snapc1	Different
chr12	73964526	73984388	19863	+	1acddfd3-28d2-40e2-998f-d93bfe690c95	ENSMUSG00000021113.5	Snapc1	Different
chr12	73964526	73984389	19864	+	58e2092a-593e-4440-9cc8-dfb51b78c84d	ENSMUSG00000021113.5	Snapc1	Different
chr12	75595707	75597683	1977	+	5f65bb9b-c00e-4650-941d-55d413b679ff	chr12:75595000	NA	Different
chr12	75734886	75737172	2287	+	a1c4b817-c252-47c9-b6b6-4396b592cd16	chr12:75734000	NA	Different
chr12	75818329	75915370	97042	+	64d6e525-57f7-4040-a312-a0649bcc9233	ENSMUSG00000063450.14	Syne2	Different
chr12	76255298	76319802	64505	+	b6ad3070-de47-4f38-88d6-ab3f714c19f8	ENSMUSG00000021048.7	Mthfd1	Different
chr12	76255298	76319803	64506	+	a1a60a5e-abc1-4cc2-8a95-76821af18b7e	ENSMUSG00000021048.7	Mthfd1	Different
chr12	76255335	76319802	64468	+	78b8d472-3ae0-43e4-95d8-7d3ec4daefc6	ENSMUSG00000021048.7	Mthfd1	Different
chr12	76255413	76317700	62288	+	7f52615a-718d-4e34-9397-b43c185677b1	ENSMUSG00000021048.7	Mthfd1	Different
chr12	76255413	76319695	64283	+	47b5f1b2-3713-4b7c-97e2-507ce27f45d0	ENSMUSG00000021048.7	Mthfd1	Different
chr12	76255413	76319802	64390	+	21f5cebd-f1b6-4b8b-b728-1727a8d8c87c	ENSMUSG00000021048.7	Mthfd1	Different
chr12	76255413	76319803	64391	+	3694df90-781f-4301-a63b-df263fa2d974	ENSMUSG00000021048.7	Mthfd1	Different
chr12	76255480	76319802	64323	+	47da1777-3693-4e9b-85c4-41d8ff62a5b8	ENSMUSG00000021048.7	Mthfd1	Different
chr12	76255480	76319803	64324	+	259d6ee3-4767-4a0b-b04f-2a4a39a37bf0	ENSMUSG00000021048.7	Mthfd1	Different
chr12	76279396	76317700	38305	+	e2d84aac-67df-4eb0-b140-156903fb0fea	ENSMUSG00000021048.7	Mthfd1	Different
chr12	76279396	76317700	38305	+	b251a31b-1537-40e2-8ae8-b4db71d0f5a6	ENSMUSG00000021048.7	Mthfd1	Different
chr12	76279396	76319802	40407	+	a87541c8-5d65-41f7-958d-b0fd61ce48f4	ENSMUSG00000021048.7	Mthfd1	Different
chr12	76279396	76319802	40407	+	3e20ecaa-e423-4e6a-9da4-395a8a3852fc	ENSMUSG00000021048.7	Mthfd1	Different
chr12	76279396	76319802	40407	+	0e3105c6-a409-47f0-ade4-cc27750412a1	ENSMUSG00000021048.7	Mthfd1	Different
chr12	76279401	76319802	40402	+	f64a3de5-71f5-4129-8526-4a81a5a67265	ENSMUSG00000021048.7	Mthfd1	Different
chr12	76288961	76319802	30842	+	e482bd41-a474-4143-b092-9320d9a5a7c4	ENSMUSG00000021048.7	Mthfd1	Different
chr12	76289512	76319802	30291	+	fa1cbd38-4bcc-4df0-882d-9134fe31116c	ENSMUSG00000021048.7	Mthfd1	Different
chr12	76369603	76369940	338	+	f3c1243f-9084-4d8d-84c5-05aaa28819e1	chr12:76369000	NA	Different
chr12	76370509	76396950	26442	+	3548f8ab-d5f9-4b13-9738-2ab4df4cd28c	ENSMUSG00000033454.6	Zbtb1	Different
chr12	76403849	76406934	3086	+	64ff0004-9c93-432f-a71f-4624770d342e	chr12:76403000	Hspa2	Different
chr12	76444560	76450515	5956	+	680541c4-d7d0-4324-a0ac-6ba554a1d380	ENSMUSG00000073000.3	Gm10451	Different
chr12	76533560	76579039	45480	+	fd2799db-ffa5-474a-9f90-2dbd42395095	ENSMUSG00000052609.9	Plekhg3	Different
chr12	76533560	76579039	45480	+	96038928-9960-457b-abf3-fb85a02d7f85	ENSMUSG00000052609.9	Plekhg3	Different
chr12	76533560	76579042	45483	+	8a10b169-b196-4143-8418-6343a77573a0	ENSMUSG00000052609.9	Plekhg3	Different
chr12	76533560	76580488	46929	+	f8751cb3-d501-47c9-af7b-c7eabf8aa611	ENSMUSG00000052609.9	Plekhg3	Different
chr12	76533620	76579039	45420	+	cd302a39-8133-44d0-ba3b-52072bae2bea	ENSMUSG00000052609.9	Plekhg3	Different
chr12	76578872	76582235	3364	+	c6e8079e-8afc-404b-b374-deb06f76c1b3	chr12:76578000	Plekhg3	Different
chr12	76765575	76783119	17545	+	c96eceda-1221-4981-8aa0-76b7f56ea011	chr12:76765000	Fntb	Different
chr12	76765598	76783147	17550	+	f008f920-b5f7-414d-843b-5984e8a2ff27	ENSMUSG00000090258.7	Fntb	Different
chr12	76765798	76783119	17322	+	cd43344e-1761-4783-be82-ddc6de3f0b28	ENSMUSG00000090258.7	Fntb	Different
chr12	76765834	76783119	17286	+	a25eaa48-15ca-474c-92f0-7aec70943430	ENSMUSG00000090258.7	Fntb	Different
chr12	76837433	76921412	83980	+	f1e6f732-2bc6-4980-8254-ceb16544a1a5	ENSMUSG00000033373.16	Fntb	Different
chr12	77239183	77475985	236803	+	b46d6488-7a0a-4311-8d80-0d90e3a76bd0	ENSMUSG00000021065.16	Fut8	Different
chr12	78206580	78684767	478188	+	7efbae7a-ae08-4b74-abd7-89b2705e4d25	ENSMUSG00000047454.12	Gphn	Different
chr12	78226379	78671650	445272	+	b6f27bd4-72bd-422b-b08e-06d3d1ab0fba	ENSMUSG00000047454.12	Gphn	Different
chr12	78226379	78684767	458389	+	b054de46-ed9c-4d91-ac85-a8acfbad0e74	ENSMUSG00000047454.12	Gphn	Different
chr12	78226379	78684772	458394	+	2a35b93c-b55c-4e0b-9f19-a94c4d90314e	ENSMUSG00000047454.12	Gphn	Different
chr12	78226653	78684772	458120	+	b63d33b2-b27f-4587-a79a-a9b253de1abe	ENSMUSG00000047454.12	Gphn	Different
chr12	78748926	78840586	91661	+	93d34678-6c57-4116-81af-6367a2cf4843	ENSMUSG00000021112.9	Mpp5	Different
chr12	78748992	78837640	88649	+	0da594ac-a0d2-4f3a-957f-7e73792dbde2	ENSMUSG00000021112.9	Mpp5	Different
chr12	78862085	78885315	23231	+	90efc145-493b-4d4d-85ed-d3619ddfc69b	ENSMUSG00000021116.10	Eif2s1	Different
chr12	78862085	78885321	23237	+	cb02d2a1-cb3c-460d-ba58-cfe29e60de87	ENSMUSG00000021116.10	Eif2s1	Different
chr12	78862085	78885326	23242	+	57c138b8-50bd-4f8d-8f63-9e7c337ff6e9	ENSMUSG00000021116.10	Eif2s1	Different
chr12	78862085	78885532	23448	+	859f8b7c-9b02-424c-a040-b3073ca8893d	ENSMUSG00000021116.10	Eif2s1	Different
chr12	79356456	79356926	471	+	eb80d9ea-3e1e-41ec-ae5f-fbf97894fdcc	chr12:79356000	NA	Different
chr12	79356477	79508656	152180	+	cc9546f6-7963-4fb5-bb4f-532c35f88927	chr12:79356000	Rad51b	Different
chr12	79532584	79814378	281795	+	06888ac7-cf83-4bda-8e33-87b11d780010	ENSMUSG00000059060.15	Rad51b	Different
chr12	79532586	79814378	281793	+	9f6123dc-740a-4a7b-aaa1-8e6d996c5abf	ENSMUSG00000059060.15	Rad51b	Different
chr12	79559697	79814378	254682	+	50fd33ec-a108-4cd8-95b1-420ff193702a	ENSMUSG00000059060.15	Rad51b	Different
chr12	79559708	79814378	254671	+	ca119880-afa7-4166-97f7-44d775fd66f3	ENSMUSG00000059060.15	Rad51b	Different
chr12	79642236	79642947	712	+	60f81d2c-bdb9-40ba-b1e9-5cc2353c780c	chr12:79642000	NA	Different
chr12	79642265	79814378	172114	+	2ed7b320-f603-49e7-ab12-9479fd8a38ec	ENSMUSG00000059060.15	Rad51b	Different
chr12	79663210	79814378	151169	+	9d27a009-91c1-4306-a3b8-dfcfaf4b8bba	ENSMUSG00000059060.15	Rad51b	Different
chr12	79766860	79814378	47519	+	30146e64-3b52-490f-b89b-e8d44cbadb53	chr12:79766000	Rad51b	Different
chr12	79766881	79814378	47498	+	fc69165d-7ab9-4e9b-8e6f-7b4943e8a3be	ENSMUSG00000059060.15	Rad51b	Different
chr12	79766881	79814378	47498	+	55285cee-3892-4bd8-8a85-5962d153a018	ENSMUSG00000059060.15	Rad51b	Different
chr12	79766900	79814378	47479	+	41031736-9acc-4133-8d18-650a4248795c	chr12:79766000	Rad51b	Different
chr12	79766907	79814378	47472	+	a5c82b86-5e8f-4527-bc8e-3531eb4d89dd	ENSMUSG00000059060.15	Rad51b	Different
chr12	79766907	79814378	47472	+	b9bd564b-a3b9-41e2-9ceb-d23160fc42ed	ENSMUSG00000059060.15	Rad51b	Different
chr12	79766907	79814378	47472	+	89cb8aae-151d-4f85-a52a-aeef8bf06eec	chr12:79766000	Rad51b	Different
chr12	79766907	79814378	47472	+	789d77f4-9d94-41e4-b080-c09f3353c5e0	ENSMUSG00000059060.15	Rad51b	Different
chr12	79766907	79814378	47472	+	24928851-7af2-4599-b568-08379e3f4f4f	ENSMUSG00000059060.15	Rad51b	Different
chr12	79766917	79814378	47462	+	269ded99-747b-402f-8454-b7e7763449c7	chr12:79766000	Rad51b	Different
chr12	79766918	79814378	47461	+	f771f8e3-aa20-48c5-9639-6fe7fdacf8ac	ENSMUSG00000059060.15	Rad51b	Different
chr12	79766918	79814378	47461	+	f676f905-f099-4cdf-86f2-e4221ad39201	ENSMUSG00000059060.15	Rad51b	Different
chr12	79766918	79814378	47461	+	939746e9-e922-4d0f-a9a4-e511a6151a4e	ENSMUSG00000059060.15	Rad51b	Different
chr12	79766921	79779205	12285	+	e0a4873d-1855-4a18-9d7a-0d601da89112	chr12:79766000	Rad51b	Different
chr12	79766921	79814378	47458	+	bd122672-f98c-4226-b59f-25966432c98f	ENSMUSG00000059060.15	Rad51b	Different
chr12	79766932	79814378	47447	+	e5afba07-cb1b-40ad-8d2a-ef5547803e87	ENSMUSG00000059060.15	Rad51b	Different
chr12	79766948	79814378	47431	+	416ab00c-e95b-42e7-bdbf-8469139ba28d	ENSMUSG00000059060.15	Rad51b	Different
chr12	79766954	79814378	47425	+	9982ba5f-7cb0-4f44-88ed-45eca6ec90fe	chr12:79766000	Rad51b	Different
chr12	79766956	79814378	47423	+	4b87283f-03c7-4e8b-9ee2-d8118d63efcf	ENSMUSG00000059060.15	Rad51b	Different
chr12	79767114	79814378	47265	+	b714a92f-7dbc-4689-99c8-3aaec3b08889	chr12:79767000	Rad51b	Different
chr12	79767151	79814378	47228	+	a24e471e-fd00-408e-88df-bbac0d54020a	ENSMUSG00000059060.15	Rad51b	Different
chr12	79774948	79814378	39431	+	71c78772-78a0-4642-b0b4-a03ea8fa62c0	ENSMUSG00000059060.15	Rad51b	Different
chr12	79798776	79814378	15603	+	e117a5d1-7408-4f60-a6f4-88bc8324e45b	ENSMUSG00000059060.15	Rad51b	Different
chr12	79813967	79814727	761	+	59284526-5ffd-40cd-a46d-423f5e6eaf4c	chr12:79813000	Rad51b	Different
chr12	80114648	80115285	638	+	83aabdfd-3830-4c35-9db1-58121aae1fb1	chr12:80114000	NA	Different
chr12	80435124	80435522	399	+	b9586e78-5fe8-4379-8895-7f9a515df75c	chr12:80435000	Gm30025	Different
chr12	80435209	80435936	728	+	7f7801fb-d21e-428b-b3d2-2e1d3b97a30c	chr12:80435000	Gm30025	Different
chr12	80463220	80498122	34903	+	f16c173d-6294-41e3-be47-8cd11e0a09c7	ENSMUSG00000032705.9	Exd2	Different
chr12	80463220	80498122	34903	+	a39ef87c-1ae9-41b0-825c-e1c3736c0614	ENSMUSG00000032705.9	Exd2	Different
chr12	80644239	80683337	39099	+	9d2d0732-8623-4a9d-8353-3846b722f4d1	ENSMUSG00000048833.9	Slc39a9	Different
chr12	80644239	80683337	39099	+	6d21c16c-8f55-454e-90f0-bb03fcf69435	ENSMUSG00000048833.9	Slc39a9	Different
chr12	80644240	80683337	39098	+	e4a26871-24a8-41ae-960f-f8393149b022	ENSMUSG00000048833.9	Slc39a9	Different
chr12	80644240	80683337	39098	+	2a80c8c7-5136-43ae-8c79-f5b059efb40b	ENSMUSG00000048833.9	Slc39a9	Different
chr12	80644240	80683337	39098	+	25770d02-eddc-4f2d-b00f-22e35a0c8580	ENSMUSG00000048833.9	Slc39a9	Different
chr12	80854042	80880835	26794	+	45b34d77-6419-4df3-9a9a-0059c9dec68c	ENSMUSG00000021133.9	Susd6	Different
chr12	80906433	80907303	871	+	af295993-8612-49dd-a4c9-c593aa9058d7	chr12:80906000	NA	Different
chr12	80929128	80929769	642	+	31e125ab-acf1-4104-9cf9-9e9080a6bf84	chr12:80929000	NA	Different
chr12	80945585	80950173	4589	+	e5b12b6a-5f2f-4473-886f-512e2bc4756f-1	ENSMUSG00000021134.17	Srsf5	Different
chr12	80945585	80950497	4913	+	e5b12b6a-5f2f-4473-886f-512e2bc4756f	ENSMUSG00000021134.17	Srsf5	Different
chr12	80945585	80950497	4913	+	1dc32979-1262-498d-aab3-29b42b6cf978	ENSMUSG00000021134.17	Srsf5	Different
chr12	80946312	80950497	4186	+	bb851144-9c48-4ead-9e9a-121b757efa7b	ENSMUSG00000021134.17	Srsf5	Different
chr12	80946312	80950497	4186	+	7b54b8da-4822-46ae-836f-99444e7f9f9e	ENSMUSG00000021134.17	Srsf5	Different
chr12	80946376	80950497	4122	+	5d5fcbd4-b483-4d50-8a56-9ebbbed4afbb	ENSMUSG00000021134.17	Srsf5	Different
chr12	80946376	80950497	4122	+	19bba728-8d92-4e16-bdf2-07f6d466b9fc	ENSMUSG00000021134.17	Srsf5	Different
chr12	80957641	80959525	1885	+	24e194fc-72fa-43be-9460-c5b5e5cbd0de	chr12:80957000	NA	Different
chr12	81019431	81186414	166984	+	cb60ebce-d4ac-488f-9e6e-a4de7609b01f	ENSMUSG00000021136.13	Smoc1	Different
chr12	81026828	81186410	159583	+	b8483cd1-675d-46bc-bf01-095690d4ea30	ENSMUSG00000021136.13	Smoc1	Different
chr12	81026828	81186410	159583	+	c1405a65-d63f-46f4-a952-bbfddc1bcdc6	ENSMUSG00000021136.13	Smoc1	Different
chr12	81026828	81186410	159583	+	8cf4c851-c6f4-4a1f-8945-409ffa6157af	ENSMUSG00000021136.13	Smoc1	Different
chr12	81026828	81186410	159583	+	237a02bb-ca29-456d-98b5-98d74fdcd98e	ENSMUSG00000021136.13	Smoc1	Different
chr12	81026828	81186414	159587	+	07e5ce41-c948-4cdc-9836-86b5517f53a2	ENSMUSG00000021136.13	Smoc1	Different
chr12	81859913	81997114	137202	+	e92c8a60-e010-4058-b3b8-de80435767f0	ENSMUSG00000021140.9	Pcnx	Different
chr12	81860030	81953527	93498	+	89a53f9b-872b-4cf0-831b-2132b50cee9d	ENSMUSG00000021140.9	Pcnx	Different
chr12	81958802	81996291	37490	+	10385908-1d8f-44f6-91a6-5b285dd248ce	ENSMUSG00000021140.9	Pcnx	Different
chr12	82169420	82447129	277710	+	33080603-dad4-46d9-b27f-6c0445b3e71a	ENSMUSG00000042700.16	Sipa1l1	Different
chr12	82169420	82450271	280852	+	4fa05b44-f42b-4dfb-a3b6-900a3868eed1	ENSMUSG00000042700.16	Sipa1l1	Different
chr12	82169446	82450271	280826	+	705d3b18-1fda-4a2c-8d11-e7a9890aa6af	ENSMUSG00000042700.16	Sipa1l1	Different
chr12	82169476	82450271	280796	+	77062072-7685-42cf-95c3-4f7e60d8813f	ENSMUSG00000042700.16	Sipa1l1	Different
chr12	82169718	82450271	280554	+	adf61055-a8ce-438c-9692-e54eb5929548	ENSMUSG00000042700.16	Sipa1l1	Different
chr12	83424684	83425997	1314	+	e6899acf-813a-4447-9f1f-6956f6035dcb	chr12:83424000	NA	Different
chr12	83520466	83541920	21455	+	d13d1594-ff75-431b-a306-7f146d58cdc6	ENSMUSG00000021222.9	Dcaf4	Different
chr12	83520466	83541920	21455	+	19ad0691-678e-422e-861a-f6d8a25f4dd3	ENSMUSG00000021222.9	Dcaf4	Different
chr12	83619142	83621344	2203	+	ef719149-2403-48c6-8680-c5b03bf23eb5	chr12:83619000	NA	Different
chr12	83632306	83682474	50169	+	a5d7c8a8-f0da-46ab-90b2-43861a62e8af	ENSMUSG00000010608.15	Rbm25	Different
chr12	83688188	83735095	46908	+	dc687ea8-b1a0-4635-942d-840d485d0402	ENSMUSG00000019969.14	Psen1	Different
chr12	83688188	83735095	46908	+	a4da1c35-bbbf-4df0-a462-af207e7ad49a	ENSMUSG00000019969.14	Psen1	Different
chr12	83688563	83735095	46533	+	01e1babf-3a73-47f3-a9f2-4346c72a7bd8	ENSMUSG00000019969.14	Psen1	Different
chr12	83734602	83738445	3844	+	7ac20394-2bb7-4ff9-9759-95abb173a450	chr12:83734000	Psen1	Different
chr12	83762992	83789809	26818	+	b1332c89-0741-4393-aa35-ccd510a3a101	ENSMUSG00000021223.13	Papln	Different
chr12	83988031	84058978	70948	+	d1be546e-6f9f-4343-8a35-fe4b8f0489ae	ENSMUSG00000021226.7	Acot3	Different
chr12	83988031	84059035	71005	+	a24c8064-c93c-41a5-b8b1-28320f3e88ed	ENSMUSG00000113475.1	Acot3	Different
chr12	83988031	84059035	71005	+	4af05efa-5b21-4ae9-b614-01fde57b1323	ENSMUSG00000021226.7	Acot3	Different
chr12	83988031	84059035	71005	+	01ffe322-033e-45e1-a738-79b94c990a82	chr12:83988000	Acot3	Different
chr12	83988041	84044335	56295	+	a82f414a-849a-4b73-885b-946f75f3618c	ENSMUSG00000052392.5	Acot4	Different
chr12	83988229	83993873	5645	+	dc48e6a9-d987-472c-afd0-8356996a8794	ENSMUSG00000021226.7	Acot2	Different
chr12	83988320	84017664	29345	+	3eb111dd-ccf4-47d3-a013-320140801d2b	ENSMUSG00000021226.7	Acot1	Different
chr12	83988387	84017664	29278	+	2a253a5e-eacb-41bd-9370-2ae967fe5989	ENSMUSG00000072949.6	Acot1	Different
chr12	83988391	84017674	29284	+	e52eb994-dff0-41c4-9968-46402f962633	ENSMUSG00000072949.6	Acot1	Different
chr12	84009490	84017664	8175	+	6b689989-e9d3-4603-9f16-3eefa5a00d62	ENSMUSG00000072949.6	Acot1	Different
chr12	84009490	84017664	8175	+	4d236b3e-d1fb-46ae-a881-331f173ff20f	ENSMUSG00000072949.6	Acot1	Different
chr12	84009490	84017674	8185	+	3b3de41a-975a-4ae6-9055-0fb2db585802	ENSMUSG00000072949.6	Acot1	Different
chr12	84009490	84017674	8185	+	00c8fe3c-bac8-40a9-83e6-fe0e17b24d98	ENSMUSG00000072949.6	Acot1	Different
chr12	84009490	84043887	34398	+	38bb56c5-d91a-46d8-8c5c-fdb97a2fb1c2	ENSMUSG00000052392.5	Acot4	Different
chr12	84009490	84059035	49546	+	8c6819d9-db92-489c-8df6-1fd6772e8dcd	ENSMUSG00000072949.6	Acot3	Different
chr12	84009490	84059035	49546	+	5ae408e8-425e-4bac-9397-4d2ac3125d52	ENSMUSG00000113475.1	Acot3	Different
chr12	84009490	84059035	49546	+	41bdad85-27d4-41c1-bd20-549694d1ddeb	ENSMUSG00000113475.1	Acot3	Different
chr12	84009490	84075903	66414	+	d6f892de-c3da-406a-bcd5-2382c58e9fee	ENSMUSG00000042540.12	Acot5	Different
chr12	84038379	84041133	2755	+	78f3629a-9589-4991-b075-a996f7f079ae	chr12:84038000	Acot4	Different
chr12	84038379	84044051	5673	+	2667bb9c-8738-4010-bfed-f0f15b594ed9	ENSMUSG00000052392.5	Acot4	Different
chr12	84038379	84044466	6088	+	df2ed262-0cff-429f-85c2-47e5e9b75882	chr12:84038000	Acot4	Different
chr12	84038379	84044689	6311	+	2297641f-d422-4788-80ff-fedbb4312878	ENSMUSG00000052392.5	Acot4	Different
chr12	84038379	84048601	10223	+	21bd888e-8fad-4e8e-b3a9-c814a976a8b9	ENSMUSG00000052392.5	Acot4	Different
chr12	84053370	84059565	6196	+	18a2f767-7d4d-4b56-81ba-a253a8fec99a	ENSMUSG00000021228.15	Acot3	Different
chr12	84053372	84059565	6194	+	37a8f02b-4af5-421a-86d7-e5a0a8f07754	ENSMUSG00000021228.15	Acot3	Different
chr12	84114371	84149511	35141	+	6aae5df0-b71c-4b3c-aaf6-68527d940c7b	ENSMUSG00000042523.12	Dnal1	Different
chr12	84193145	84194324	1180	+	4ed08d71-e047-4513-8adf-a252b5f48561	chr12:84193000	NA	Different
chr12	84218402	84219248	847	+	6edf2de9-1f03-45b2-823c-795a33f60821	chr12:84218000	NA	Different
chr12	84285365	84315832	30468	+	e39ce4d2-0278-4865-9c2c-f492611cca46	ENSMUSG00000072946.12	Ptgr2	Different
chr12	84285381	84314102	28722	+	81d59241-c671-4c81-b18c-c2ddcf9faf6c	ENSMUSG00000072946.12	Ptgr2	Different
chr12	84285381	84314740	29360	+	a1606384-88fc-4e78-9512-4799a94bd53e	ENSMUSG00000072946.12	Ptgr2	Different
chr12	84285381	84315832	30452	+	ba459c4d-7450-4d4b-bbe0-96223ece40f8	ENSMUSG00000072946.12	Ptgr2	Different
chr12	84285381	84315832	30452	+	85562037-a098-4ed7-ac18-ca89add8f0ca	ENSMUSG00000072946.12	Ptgr2	Different
chr12	84285381	84315832	30452	+	90733ed1-d1da-4508-a3b3-3c3693139ccd	ENSMUSG00000072946.12	Ptgr2	Different
chr12	84285381	84315832	30452	+	82c4e29e-64ad-46a0-b3f6-71d725bf1b28	ENSMUSG00000072946.12	Ptgr2	Different
chr12	84285381	84315832	30452	+	80d34976-befe-4541-8769-9f5897fd3e36	ENSMUSG00000072946.12	Ptgr2	Different
chr12	84285381	84315832	30452	+	6aa4feca-999c-4405-98a6-75e31b487222	ENSMUSG00000072946.12	Ptgr2	Different
chr12	84285384	84315832	30449	+	70fa75be-f1de-4c7e-a6b1-e737000ccd8c	ENSMUSG00000072946.12	Ptgr2	Different
chr12	84285399	84309369	23971	+	660f3137-f8ed-4a08-84c6-c6b4d9cd55cf	ENSMUSG00000072946.12	Ptgr2	Different
chr12	84285399	84315832	30434	+	444df8be-7b3d-4798-a325-70b06747b5b3	ENSMUSG00000072946.12	Ptgr2	Different
chr12	84285400	84314102	28703	+	27d5f4a6-7a5a-4c82-aebf-a27759045820	ENSMUSG00000072946.12	Ptgr2	Different
chr12	84285413	84315832	30420	+	f5b8e6f1-d738-472b-bf3d-11ec5fa26fd3	ENSMUSG00000072946.12	Ptgr2	Different
chr12	84285413	84315832	30420	+	6a0be0b2-ea76-43ce-babf-7f483145709f	ENSMUSG00000072946.12	Ptgr2	Different
chr12	84316852	84343723	26872	+	f3b4372c-6a42-4efd-861a-0ce139a08db7	ENSMUSG00000042472.11	Zfp410	Different
chr12	84317115	84343720	26606	+	0855d31c-9813-49e7-82fc-5129214fc150	ENSMUSG00000042472.11	Zfp410	Different
chr12	84317122	84343723	26602	+	87250483-bff9-4dd8-85b4-34a253c896a5	ENSMUSG00000042472.11	Zfp410	Different
chr12	84317122	84343723	26602	+	0db5680e-2b72-422a-aba8-1ac2e4bd15c3	ENSMUSG00000042472.11	Zfp410	Different
chr12	84317125	84343723	26599	+	9c387fb4-f2ba-4cae-b508-2ffc8fc4dd3a	ENSMUSG00000042472.11	Zfp410	Different
chr12	84317130	84343590	26461	+	719b6b0d-ca4e-4188-a53a-a30219816fb9	ENSMUSG00000042472.11	Zfp410	Different
chr12	84317145	84343720	26576	+	e0a204a3-f399-48cd-b8e7-7fb880b57907	ENSMUSG00000042472.11	Zfp410	Different
chr12	84317145	84343720	26576	+	e040b663-d7e8-4fed-9daf-f9ab9593fc9d	ENSMUSG00000042472.11	Zfp410	Different
chr12	84362030	84373788	11759	+	c97a47ff-6880-4154-9b18-fe33f27be41a	ENSMUSG00000021235.13	Coq6	Different
chr12	84362043	84373788	11746	+	bcdc2447-d154-4ae5-b149-8f1d545136c1	ENSMUSG00000021235.13	Coq6	Different
chr12	84362043	84373792	11750	+	73ea0d05-15ef-4a1d-bb2b-bf84ca1496f4	ENSMUSG00000021235.13	Coq6	Different
chr12	84409071	84414697	5627	+	5f5e7c45-4025-4835-b826-196d96d2ecb3	ENSMUSG00000057265.13	Bbof1	Different
chr12	84773291	84775004	1714	+	42db2eaa-3d8d-4ca8-97ee-b18910f288e0	ENSMUSG00000021241.7	Isca2	Different
chr12	84970901	84983291	12391	+	82cf3b84-92af-4454-b8f7-1ed1e2aa3931	ENSMUSG00000021243.14	Fcf1	Different
chr12	84970901	84983291	12391	+	69c92279-7ebc-4e97-bbdb-229229b72da2	ENSMUSG00000021243.14	Fcf1	Different
chr12	84970901	84983291	12391	+	35a92647-887d-4bf8-bde3-244d74825ebe	ENSMUSG00000021243.14	Fcf1	Different
chr12	84970901	84983297	12397	+	55813620-6a17-4ede-a936-a22d2a736e16	ENSMUSG00000021243.14	Fcf1	Different
chr12	84971214	84983291	12078	+	fe990774-6639-4126-93b8-cef1a8ac6b02	ENSMUSG00000021243.14	Fcf1	Different
chr12	85110858	85134088	23231	+	3320e822-d64e-4345-8e72-ead15abc73ba	ENSMUSG00000004789.10	Dlst	Different
chr12	85110858	85134088	23231	+	614be611-a218-4825-8d09-08556f743a3f	ENSMUSG00000004789.10	Dlst	Different
chr12	85110858	85134088	23231	+	81b4db1a-f31c-47bc-9151-1d05ecac9fdc	ENSMUSG00000004789.10	Dlst	Different
chr12	85110858	85134088	23231	+	e51c480c-f870-4cfc-8d10-6f95494d802d	ENSMUSG00000004789.10	Dlst	Different
chr12	85110858	85134088	23231	+	afca4d4b-126d-4c70-b323-7156b750271b	ENSMUSG00000004789.10	Dlst	Different
chr12	85110858	85134088	23231	+	871aabf1-f1dd-43d3-9023-1ee3381e8f99	ENSMUSG00000004789.10	Dlst	Different
chr12	85110858	85134088	23231	+	27133378-e026-446c-b5ae-a5fd0bfcd5ca	ENSMUSG00000004789.10	Dlst	Different
chr12	85110858	85134088	23231	+	1b47d3a3-e329-4fd4-bc56-8223de690bb2	ENSMUSG00000004789.10	Dlst	Different
chr12	85110858	85134090	23233	+	b8554f3a-c5a3-4b46-8eb6-524b66ad9279	ENSMUSG00000004789.10	Dlst	Different
chr12	85110893	85134088	23196	+	09efde86-966c-4889-87b5-c7eb312f1dcc	ENSMUSG00000004789.10	Dlst	Different
chr12	85110893	85135639	24747	+	48d44bd9-f517-4006-a137-9e34698cb604	ENSMUSG00000004789.10	Dlst	Different
chr12	85219504	85226493	6990	+	5022d6c5-7e14-4f63-b6c8-f604e2e7af8b	ENSMUSG00000004788.11	Eif2b2	Different
chr12	85219504	85226493	6990	+	0ed5906b-e645-47be-a8f5-bd1719a1e187	ENSMUSG00000004788.11	Eif2b2	Different
chr12	85219513	85226493	6981	+	b1fa1248-7f6d-472e-9b91-c1761bd78d59	ENSMUSG00000004788.11	Eif2b2	Different
chr12	85219515	85226493	6979	+	f92c8d20-5dbe-4f56-92e5-25c11d6e5b4c	ENSMUSG00000004788.11	Eif2b2	Different
chr12	85219515	85226493	6979	+	f67b6cbf-90c5-4cbc-84d4-a2474e35c946	ENSMUSG00000004788.11	Eif2b2	Different
chr12	85374361	85375082	722	+	149e60bc-7251-450a-af3e-51fe0dfb654f	chr12:85374000	NA	Different
chr12	85599416	85639878	40463	+	5c634d80-f412-422d-95f7-92bf196db70e	ENSMUSG00000034271.16	Jdp2	Different
chr12	85746539	85813585	67047	+	0105e18b-ba8f-4fd0-b522-f29f37dde278	ENSMUSG00000034258.4	Flvcr2	Different
chr12	85746996	85812493	65498	+	2823be2f-de5a-45be-8bb6-caf5775cbf51	ENSMUSG00000034258.4	Flvcr2	Different
chr12	85824968	86053759	228792	+	7ba12151-f71b-433b-8175-f5b4796849fb	ENSMUSG00000012609.19	Ttll5	Different
chr12	85824968	86053759	228792	+	77883383-d491-4f04-8184-cf9d3fab364e	ENSMUSG00000012609.19	Ttll5	Different
chr12	86082608	86162458	79851	+	199a3872-678a-403f-8b97-69f595a8675b	ENSMUSG00000007867.9	Ift43	Different
chr12	86241875	86266253	24379	+	4f89d768-df2f-43d3-9484-038982e5d4aa	ENSMUSG00000021254.9	Gpatch2l	Different
chr12	86241875	86266288	24414	+	8cb3311c-f8cb-42f1-9a6f-2da67c02861a	ENSMUSG00000021254.9	Gpatch2l	Different
chr12	86241875	86291784	49910	+	98073bac-214f-4a5d-9713-0fca67d4e95e	ENSMUSG00000021254.9	Gpatch2l	Different
chr12	86241875	86291784	49910	+	21337d8a-0d99-46f1-9c57-8caaa5c81e51	ENSMUSG00000021254.9	Gpatch2l	Different
chr12	86241875	86291784	49910	+	1fc7ce5a-62b1-42cc-a6aa-2af6d39e7e9b	ENSMUSG00000021254.9	Gpatch2l	Different
chr12	86801675	86802268	594	+	8ad9bb18-08ea-4ea9-807b-b959d3159de4	chr12:86801000	NA	Different
chr12	86882949	86885747	2799	+	9f49601d-925c-4411-a777-998b9f88c6d7	chr12:86882000	NA	Different
chr12	86888950	86889475	526	+	1da326e7-086d-4e0b-88f1-0690a8b9f746	chr12:86888000	NA	Different
chr12	86947043	86965362	18320	+	3eaebdea-2928-4d1f-be96-8c0fc9fbe39f	ENSMUSG00000034157.12	Cipc	Different
chr12	86947396	86965362	17967	+	22259126-527a-4cf8-bbc4-e4056c2dfb00	ENSMUSG00000034157.12	Cipc	Different
chr12	86947466	86965362	17897	+	2c16b5d9-53cd-4daa-86f0-395996d8d891	ENSMUSG00000034157.12	Cipc	Different
chr12	86947490	86965362	17873	+	e7d84ea9-75cb-47fb-a621-bbd266727416	ENSMUSG00000034157.12	Cipc	Different
chr12	87147165	87164723	17559	+	50c0887c-21d7-4f7c-8549-4f5f92e3cbb6	ENSMUSG00000021033.11	Gstz1	Different
chr12	87147718	87164324	16607	+	dce4ccd8-90e1-4c73-91ed-c10daacab773	ENSMUSG00000021033.11	Gstz1	Different
chr12	87147718	87164723	17006	+	b87b820b-9827-4762-9585-fb4fdafdc384	ENSMUSG00000021033.11	Gstz1	Different
chr12	87147718	87164723	17006	+	65a5807f-54a7-49dd-a38e-8b7003bef0db	ENSMUSG00000021033.11	Gstz1	Different
chr12	87147718	87164723	17006	+	591a9dc6-f246-4d8f-8025-41371e51e061	ENSMUSG00000021033.11	Gstz1	Different
chr12	87147772	87164324	16553	+	b1f970dc-052e-42fb-bced-d8a9d8bf7df9	ENSMUSG00000021033.11	Gstz1	Different
chr12	87147772	87164484	16713	+	6bfd9a9f-2cc4-441f-8748-17b742b38d4e	ENSMUSG00000021033.11	Gstz1	Different
chr12	87147772	87164723	16952	+	381837ef-8186-4f90-b9a4-af70faf3c9e5	ENSMUSG00000021033.11	Gstz1	Different
chr12	87147772	87164723	16952	+	28658732-dabf-4964-889c-d2b58f92b764	ENSMUSG00000021033.11	Gstz1	Different
chr12	87147772	87164723	16952	+	01e3a61e-cf28-46e9-8baf-0685acbb0291	ENSMUSG00000021033.11	Gstz1	Different
chr12	87147772	87178233	30462	+	3366c988-6dfc-4171-b4ea-5cc4b09ce5c1	ENSMUSG00000021033.11	Gstz1	Different
chr12	87157608	87164324	6717	+	c85a93b1-3976-4fc2-9549-0655ea6453ef	ENSMUSG00000021033.11	Gstz1	Different
chr12	87157608	87164324	6717	+	208cb85a-6a17-44ed-9a4c-f2a4c7c11249	ENSMUSG00000021033.11	Gstz1	Different
chr12	87157608	87164723	7116	+	da7bb59c-3980-41c1-a74d-b50e834ef892	ENSMUSG00000021033.11	Gstz1	Different
chr12	87157608	87164723	7116	+	d7d72bba-c2bf-4b4c-a3f0-8f097d4643ef	ENSMUSG00000021033.11	Gstz1	Different
chr12	87157608	87164723	7116	+	623a8d48-8136-4a19-9043-843f7c0f76e2	ENSMUSG00000021033.11	Gstz1	Different
chr12	87157608	87164723	7116	+	7835b6d6-9734-4601-8f6e-af006f0b1cbe	ENSMUSG00000021033.11	Gstz1	Different
chr12	87157608	87164723	7116	+	7a072dc7-b805-4d48-bafe-5af19804388e	ENSMUSG00000021033.11	Gstz1	Different
chr12	87157608	87164723	7116	+	a0642c1f-9e4e-4fd2-a2e8-29396da48502	ENSMUSG00000021033.11	Gstz1	Different
chr12	87157608	87164723	7116	+	c49f0c14-2bb5-433d-b21a-222fc4d75dd5	ENSMUSG00000021033.11	Gstz1	Different
chr12	87157608	87164723	7116	+	c7ea94e6-39c9-4a4b-a8bd-ab475660875a	ENSMUSG00000021033.11	Gstz1	Different
chr12	87157608	87164723	7116	+	cf49444b-9c70-4ff2-acc2-3fe91bfa943d	ENSMUSG00000021033.11	Gstz1	Different
chr12	87157608	87164723	7116	+	cf525bc5-bfe0-4f31-b1e7-a85d565b3325	ENSMUSG00000021033.11	Gstz1	Different
chr12	87157608	87164723	7116	+	d58da4a6-338a-4062-863d-2606008762f0	ENSMUSG00000021033.11	Gstz1	Different
chr12	87157608	87164723	7116	+	cea021b8-fab2-497b-a27c-92e56c43cca2	ENSMUSG00000021033.11	Gstz1	Different
chr12	87157608	87164723	7116	+	57f3ff50-9ae9-4ab6-b95f-acdba3020121	ENSMUSG00000021033.11	Gstz1	Different
chr12	87157608	87164723	7116	+	3f7d9471-0042-49bb-b95c-75de86e10204	ENSMUSG00000021033.11	Gstz1	Different
chr12	87157608	87164723	7116	+	4756fa41-dcdf-408b-990e-3db1274d63d6	ENSMUSG00000021033.11	Gstz1	Different
chr12	87157608	87164723	7116	+	4f43f15f-35be-496e-b9c1-e83b167c3eb3	ENSMUSG00000021033.11	Gstz1	Different
chr12	87157608	87164723	7116	+	31ab5e55-911e-421c-8e59-1fbec0276721	ENSMUSG00000021033.11	Gstz1	Different
chr12	87157608	87164723	7116	+	22a53468-12f5-4cd5-ad98-fd0e69406b7e	ENSMUSG00000021033.11	Gstz1	Different
chr12	87157608	87178225	20618	+	8485bb0e-b908-4052-9d99-df10ef6238fc	ENSMUSG00000021033.11	Gstz1	Different
chr12	87157889	87164723	6835	+	444b9ec6-86de-478f-b86f-624e70f70358	ENSMUSG00000021033.11	Gstz1	Different
chr12	87157889	87164723	6835	+	156d3201-bca7-470e-aa99-210d8ffcaa52	ENSMUSG00000021033.11	Gstz1	Different
chr12	87157891	87164324	6434	+	88c7dbbe-96e9-45a5-a23e-a7ee4da163f3	ENSMUSG00000021033.11	Gstz1	Different
chr12	87157891	87164723	6833	+	f05b5aa1-31c8-4bf6-9f80-41b8500640eb	ENSMUSG00000021033.11	Gstz1	Different
chr12	87157891	87164723	6833	+	f69fbb71-3fec-481d-a0cb-d39505f704aa	ENSMUSG00000021033.11	Gstz1	Different
chr12	87157891	87164723	6833	+	fc77c12f-b050-4c24-9965-f0f29f907bd9	ENSMUSG00000021033.11	Gstz1	Different
chr12	87157891	87164723	6833	+	a576b702-4157-4c55-8eb4-d34837fc5994	ENSMUSG00000021033.11	Gstz1	Different
chr12	87157891	87164723	6833	+	4d7badb7-77c3-41c3-aa75-8c29cf966d1b	ENSMUSG00000021033.11	Gstz1	Different
chr12	87157891	87164723	6833	+	44749173-7363-40c6-b857-28ad6c9eeed3	ENSMUSG00000021033.11	Gstz1	Different
chr12	87157891	87164723	6833	+	2a2a500e-fae6-4429-92f7-6641700d0055	ENSMUSG00000021033.11	Gstz1	Different
chr12	87157891	87178244	20354	+	aecc82b9-e486-477c-be5e-5587e42a495a	ENSMUSG00000021033.11	Gstz1	Different
chr12	87266479	87273979	7501	+	eefee3ec-64ba-4d22-80c0-ae9062da4b6c	ENSMUSG00000021037.7	Ahsa1	Different
chr12	87266479	87273979	7501	+	12db35ce-a1d4-4f53-9b08-a7c2aaadfb1f	ENSMUSG00000021037.7	Ahsa1	Different
chr12	87266698	87273979	7282	+	e0ae743e-4beb-45a6-8d69-bb92f22baf27	ENSMUSG00000021037.7	Ahsa1	Different
chr12	87266698	87273979	7282	+	7cdb780b-3fb2-49e6-aecb-b64a29225870	ENSMUSG00000021037.7	Ahsa1	Different
chr12	87266710	87273756	7047	+	4724c976-52f7-476d-802a-705d3c268afa	ENSMUSG00000021037.7	Ahsa1	Different
chr12	87266710	87273979	7270	+	8c78b287-6e8d-498d-a19f-09481a8a95ff	ENSMUSG00000021037.7	Ahsa1	Different
chr12	87266710	87273979	7270	+	870f8ca0-5209-4bb8-ae8b-22f64aaadbc3	ENSMUSG00000021037.7	Ahsa1	Different
chr12	87266710	87273979	7270	+	68a875d8-d46e-4350-86aa-4eaad33eeb8a	ENSMUSG00000021037.7	Ahsa1	Different
chr12	87387431	87390841	3411	+	cdcc437f-390a-4425-9b9d-77dce8662b33	chr12:87387000	NA	Different
chr12	87443936	87449904	5969	+	0f57ef79-05be-4ffe-b4fe-c1dafc073b03	ENSMUSG00000021040.15	Slirp	Different
chr12	87443936	87449909	5974	+	ef934755-04f2-44b3-a27a-d3154a405050	ENSMUSG00000021040.15	Slirp	Different
chr12	87443936	87449909	5974	+	080c6b58-6925-4be4-a7f3-d649af0ed843	ENSMUSG00000021040.15	Slirp	Different
chr12	88360554	88461718	101165	+	1ff82b65-4521-4c3a-8b16-9b82c7981d64	ENSMUSG00000021044.15	Adck1	Different
chr12	88360815	88461718	100904	+	8d2bfc8c-eb5c-47de-a16d-d626425ed7d2	ENSMUSG00000021044.15	Adck1	Different
chr12	88360815	88461718	100904	+	4f386fff-34ce-4aef-aeb2-5e935fdb7719	ENSMUSG00000021044.15	Adck1	Different
chr12	91588521	91588815	295	+	653d1dda-1bbf-4f2c-acf1-cccfb9032fd3	chr12:91588000	NA	Different
chr12	98628167	98669812	41646	+	71a1320e-e2de-45cc-b7bf-b5e929fef893	ENSMUSG00000021007.14	Spata7	Different
chr12	98746964	98787753	40790	+	8745d214-828d-4cf8-bf6f-99dc103ce250	ENSMUSG00000021012.16	Zc3h14	Different
chr12	98746983	98787747	40765	+	12714325-d782-409d-9f0a-8534afe06bae	ENSMUSG00000021012.16	Zc3h14	Different
chr12	98746983	98787753	40771	+	78db60d6-1e01-4879-98b4-b6e41dbcea99	ENSMUSG00000021012.16	Zc3h14	Different
chr12	98746989	98787747	40759	+	faae510b-9ec0-4528-8028-c68884695899	ENSMUSG00000021012.16	Zc3h14	Different
chr12	98746989	98787747	40759	+	f9e0a75b-2848-48c4-936a-35a4b25ef79b	ENSMUSG00000021012.16	Zc3h14	Different
chr12	98747000	98787747	40748	+	e750e4fa-7a0c-4b53-897e-e6899e8c6554	ENSMUSG00000021012.16	Zc3h14	Different
chr12	98747000	98787747	40748	+	c2288f2f-0c7f-4a38-96f6-c9cfbfc55512	ENSMUSG00000021012.16	Zc3h14	Different
chr12	98747000	98787753	40754	+	abf0ac1f-e1cd-41b8-a7d2-7eb1fef82357	ENSMUSG00000021012.16	Zc3h14	Different
chr12	98747007	98786764	39758	+	906a002e-f88e-4147-9f74-b3ae4f518f5c	ENSMUSG00000021012.16	Zc3h14	Different
chr12	98747007	98786847	39841	+	daae01e3-71b7-49f2-99c7-bd2049fb0792	ENSMUSG00000021012.16	Zc3h14	Different
chr12	98747007	98786847	39841	+	2d6aca4f-d653-426c-8476-f513ab1b52db	ENSMUSG00000021012.16	Zc3h14	Different
chr12	98747007	98787747	40741	+	efca7ce7-bc3c-4c5b-a32f-6c3f33f7019c	ENSMUSG00000021012.16	Zc3h14	Different
chr12	98747007	98787747	40741	+	a4a26890-34d2-42a2-9732-e54ddbe1d36c	ENSMUSG00000021012.16	Zc3h14	Different
chr12	98747007	98787747	40741	+	a8270c1e-1a17-41ab-92ca-0a41a792a5f4	ENSMUSG00000021012.16	Zc3h14	Different
chr12	98747007	98787747	40741	+	b35850b6-989b-4ebe-addc-80ebde78cf4f	ENSMUSG00000021012.16	Zc3h14	Different
chr12	98747007	98787747	40741	+	510e6ef4-8da4-4ba1-bbdd-5ee5eb4b59d4	ENSMUSG00000021012.16	Zc3h14	Different
chr12	98747007	98787747	40741	+	2b7b0c9d-aec6-4e60-b61f-54e3dadc473a	ENSMUSG00000021012.16	Zc3h14	Different
chr12	98747007	98787753	40747	+	9b93f335-1bc8-486e-a536-7e41bafc3c86	ENSMUSG00000021012.16	Zc3h14	Different
chr12	98747225	98787753	40529	+	84ce84c0-1869-42d4-ad00-81bf71729fd5	ENSMUSG00000021012.16	Zc3h14	Different
chr12	100110154	100123405	13252	+	64ef8d65-2257-44eb-b5b1-bb5346c6eaec	ENSMUSG00000021178.9	Psmc1	Different
chr12	100110154	100123405	13252	+	802eb026-447d-44da-84db-784104526fd5	ENSMUSG00000021178.9	Psmc1	Different
chr12	100110154	100123405	13252	+	6842a239-86ed-495b-b43b-f2ba66a439eb	ENSMUSG00000021178.9	Psmc1	Different
chr12	100110154	100123405	13252	+	4b312f9f-f799-414f-b773-2db27c4c38a2	ENSMUSG00000021178.9	Psmc1	Different
chr12	100110154	100123405	13252	+	032f01c8-2845-4b97-90b7-caba55b80c50	ENSMUSG00000021178.9	Psmc1	Different
chr12	100110215	100123405	13191	+	69600aac-daaf-4730-ab27-176b29828b07	ENSMUSG00000021178.9	Psmc1	Different
chr12	100110215	100123405	13191	+	4a12a1fc-1556-4cfb-a9e2-91415adf1ac3	ENSMUSG00000021178.9	Psmc1	Different
chr12	100188300	100207300	19001	+	9dc873a0-7d9c-45be-bd13-41559b6893f9	ENSMUSG00000001175.15	Calm1	Different
chr12	100199529	100207281	7753	+	d3e1adcd-6f70-4806-bd51-332bd113e2ab	ENSMUSG00000001175.15	Calm1	Different
chr12	100199529	100207298	7770	+	2df3ac0a-b584-4ace-a4a5-34055b28953e	ENSMUSG00000001175.15	Calm1	Different
chr12	100199529	100207312	7784	+	d3546e25-f338-476e-8642-51db5ca018ea	ENSMUSG00000001175.15	Calm1	Different
chr12	100199529	100207799	8271	+	d11b5038-5e15-498d-bdfc-8d553a4afd84	ENSMUSG00000001175.15	Calm1	Different
chr12	100779095	100872225	93131	+	d54c0386-cc00-46d4-b05f-265e0c743b59	ENSMUSG00000021185.16	Dglucy	Different
chr12	100779095	100872348	93254	+	3e931d5a-9de1-4534-ac64-f82ec02480d9	ENSMUSG00000021185.16	Dglucy	Different
chr12	100779095	100872354	93260	+	2deec4f9-73ac-439d-abea-339fafe1edb1	ENSMUSG00000021185.16	Dglucy	Different
chr12	100779095	100875399	96305	+	761535f4-0399-415b-bb32-2966a5bbb97c	ENSMUSG00000021185.16	Dglucy	Different
chr12	100779095	100875888	96794	+	0d596241-b4ac-4a29-ba0f-c795bda41b27	ENSMUSG00000021185.16	Dglucy	Different
chr12	100779095	100896981	117887	+	bd71645b-a80e-4ec9-acbe-b819ef698b41	ENSMUSG00000021185.16	Dglucy	Different
chr12	100779136	100872348	93213	+	527b0a24-dc7b-4670-b4fd-492e17a812f1	ENSMUSG00000021185.16	Dglucy	Different
chr12	101082918	101088179	5262	+	ee6395ca-517c-4cdb-b7bc-8b412594bb26	ENSMUSG00000097121.2	D130020L05Rik	Different
chr12	101083833	101088143	4311	+	44f5f06b-4688-4ec5-b66f-7010efc3a490	ENSMUSG00000097121.2	D130020L05Rik	Different
chr12	101083833	101088179	4347	+	44ad691f-678f-43c3-96c4-82207d6eb0ac	chr12:101083000	D130020L05Rik	Different
chr12	101083833	101088179	4347	+	1bc11635-e062-4ddd-ad33-02d2a3644d1a	ENSMUSG00000097121.2	D130020L05Rik	Different
chr12	101088144	101088931	788	+	c0922002-e6d2-4506-8416-92b33de8f3d4	chr12:101088000	D130020L05Rik	Different
chr12	101913156	101915651	2496	+	3f8e278a-c6c1-4d20-a06a-adc8e400ecb7	chr12:101913000	Gm20036	Different
chr12	101975748	102003983	28236	+	99992843-cb4c-49e5-be81-e84cfabe6c6c	ENSMUSG00000041781.9	Cpsf2	Different
chr12	101975988	102003985	27998	+	04b2b4f4-4199-44f0-8581-04e70156bbee	ENSMUSG00000041781.9	Cpsf2	Different
chr12	101975988	102003986	27999	+	cbc6528d-fe24-4c41-9339-1c7708be4148	ENSMUSG00000041781.9	Cpsf2	Different
chr12	101975988	102006424	30437	+	63bc5300-ad42-4492-aa2a-75e6825d8e04	ENSMUSG00000041781.9	Cpsf2	Different
chr12	102283048	102390855	107808	+	af9f21ff-2a2a-4946-b73e-96e393408b81	ENSMUSG00000044456.16	Rin3	Different
chr12	102283048	102390855	107808	+	862ee48c-d514-4ee5-95fc-7578d238e36f	ENSMUSG00000044456.16	Rin3	Different
chr12	102469192	102497905	28714	+	d94840b2-ffea-46c5-b2e7-c9c58e91416c	ENSMUSG00000021192.16	Golga5	Different
chr12	102469192	102497905	28714	+	ae02d7a9-bf5f-4cb8-aa3d-0c02f66cbad8	ENSMUSG00000021192.16	Golga5	Different
chr12	102469192	102498014	28823	+	f42632c7-915d-493e-a726-fd1b08305bb0	ENSMUSG00000021192.16	Golga5	Different
chr12	102469326	102497905	28580	+	df2ad25e-7a3c-485c-b0f6-4e4b14321c13	ENSMUSG00000021192.16	Golga5	Different
chr12	102743762	102745240	1479	+	cb3213c7-1e71-4637-9969-600527c0a7bf-1	chr12:102743000	Tmem251	Different
chr12	102743762	102745378	1617	+	cb3213c7-1e71-4637-9969-600527c0a7bf	chr12:102743000	Tmem251	Different
chr12	102743762	102745400	1639	+	ddf3e71e-c468-4daa-8e2e-b0e46e32ca1b	chr12:102743000	Tmem251	Different
chr12	102757967	102777707	19741	+	62e9ff82-ac69-43c7-85d9-ca379eac687e	ENSMUSG00000041712.7	Ubr7	Different
chr12	102878218	102878539	322	+	af710db7-58b0-4ee9-b1a0-7fb81752ac30	chr12:102878000	NA	Different
chr12	103148527	103183998	35472	+	a8ee24e1-24ab-4329-9730-c7e14a8d11a0	ENSMUSG00000021198.16	Unc79	Different
chr12	103148529	103184001	35473	+	c40644be-2eb5-4d39-80fe-fa7aa4a67adc	ENSMUSG00000021198.16	Unc79	Different
chr12	103148531	103184001	35471	+	4f05a63b-71bd-437a-a23f-1470f75a2ed1	ENSMUSG00000021198.16	Unc79	Different
chr12	103433362	103440239	6878	+	efef7f54-cd65-4d7c-9f08-0b10171dd98f	ENSMUSG00000064215.13	Ifi27	Different
chr12	103434211	103440239	6029	+	5e71ba7c-bfeb-4fc3-80ab-54297cadeecd	ENSMUSG00000064215.13	Ifi27	Different
chr12	103434211	103440239	6029	+	413c4f13-aedc-4bf5-b50f-532289bde2a5	ENSMUSG00000064215.13	Ifi27	Different
chr12	103434212	103440239	6028	+	6d085b91-df78-40b7-8062-891b09fcc9de	ENSMUSG00000064215.13	Ifi27	Different
chr12	103434245	103440207	5963	+	edab3d4f-882d-43eb-be0d-97e777dfbcef	ENSMUSG00000064215.13	Ifi27	Different
chr12	103434245	103440207	5963	+	90d5f3f6-337f-4c3e-ba0c-f725b638f61e	ENSMUSG00000064215.13	Ifi27	Different
chr12	103434245	103440207	5963	+	103d766d-b61a-4389-858e-b2b7a7a89016	ENSMUSG00000064215.13	Ifi27	Different
chr12	103434245	103440239	5995	+	8ade59e6-e330-463e-94ca-b866f197ee04	ENSMUSG00000064215.13	Ifi27	Different
chr12	103434245	103440239	5995	+	cefe7e77-dcd9-4362-bb54-8ee8242f3a52	ENSMUSG00000064215.13	Ifi27	Different
chr12	103434245	103440239	5995	+	85407598-5a09-42d5-bc73-65c5bb2d3822	ENSMUSG00000064215.13	Ifi27	Different
chr12	103434245	103440239	5995	+	682b0cc6-a4f3-485b-96da-a2246993f948	ENSMUSG00000064215.13	Ifi27	Different
chr12	103434245	103440239	5995	+	23aa23d7-5f7a-4eb6-b8ca-33f4645b89f4	ENSMUSG00000064215.13	Ifi27	Different
chr12	103434259	103440207	5949	+	14edf811-d293-42dd-8b0d-fe03cd70ae7c	ENSMUSG00000064215.13	Ifi27	Different
chr12	103434259	103440239	5981	+	a49e110b-bdcb-46e3-9faf-68280e229ed3	ENSMUSG00000064215.13	Ifi27	Different
chr12	103434259	103440239	5981	+	a6ce0685-6304-45dc-9bf4-ee83f50bf708	ENSMUSG00000064215.13	Ifi27	Different
chr12	103434259	103440239	5981	+	ff2ab053-b78c-442a-9ebd-b627f655ec36	ENSMUSG00000064215.13	Ifi27	Different
chr12	103434259	103440239	5981	+	cf86b016-3cf2-4ddb-ad86-b3e4e712eb60	ENSMUSG00000064215.13	Ifi27	Different
chr12	103434259	103440239	5981	+	6543f65e-d1b1-4b88-a659-6f5a7e41aef1	ENSMUSG00000064215.13	Ifi27	Different
chr12	103434259	103440239	5981	+	71b2626b-6ba2-49fc-a046-b5e777996f13	ENSMUSG00000064215.13	Ifi27	Different
chr12	103434259	103440239	5981	+	5d08b863-3d37-4045-953a-0cec16c711bf	ENSMUSG00000064215.13	Ifi27	Different
chr12	103434259	103440239	5981	+	0237af7e-a763-49e3-8e17-e25633a9f77f	ENSMUSG00000064215.13	Ifi27	Different
chr12	103434285	103440239	5955	+	ee0159bb-d379-4c86-ac0e-22d0ab030c51	ENSMUSG00000064215.13	Ifi27	Different
chr12	103434285	103440239	5955	+	dbe68a79-2f6f-4366-80f4-fb7e3eb5b85a	ENSMUSG00000064215.13	Ifi27	Different
chr12	103434285	103440239	5955	+	9e099d98-dfb8-4cae-8d27-66100172f0ea	ENSMUSG00000064215.13	Ifi27	Different
chr12	103434285	103440239	5955	+	cfb6d356-d95e-488a-b9ee-88fa32306039	ENSMUSG00000064215.13	Ifi27	Different
chr12	103434285	103440239	5955	+	6d7aea0b-7195-4eac-8f4b-d80e6357c391	ENSMUSG00000064215.13	Ifi27	Different
chr12	103434285	103440239	5955	+	954b8df9-7f8c-4c75-9f50-bc6a1dfc58db	ENSMUSG00000064215.13	Ifi27	Different
chr12	103434285	103440239	5955	+	4ed92733-db1a-408c-b0f3-17afa855398c	ENSMUSG00000064215.13	Ifi27	Different
chr12	103434285	103440239	5955	+	38356145-4d7c-4f82-909e-b43ad9caf72f	ENSMUSG00000064215.13	Ifi27	Different
chr12	103434292	103440239	5948	+	c83e6664-4cc9-4db3-b19f-879f7f02611c	ENSMUSG00000064215.13	Ifi27	Different
chr12	103434292	103440239	5948	+	bfae216b-9859-414c-8766-a5bf9a8ed562	ENSMUSG00000064215.13	Ifi27	Different
chr12	103434292	103440239	5948	+	3713d64f-b3ab-45e6-852c-8498e4a8e412	ENSMUSG00000064215.13	Ifi27	Different
chr12	103434877	103440239	5363	+	54c1358f-3004-42e1-9dbc-a16cbff1dac7	ENSMUSG00000064215.13	Ifi27	Different
chr12	103434937	103440239	5303	+	587a063b-0d7a-4c0f-895e-c2ac05ccfc49	ENSMUSG00000064215.13	Ifi27	Different
chr12	103434946	103440239	5294	+	d298fbec-4852-45ab-9e87-54951b27eaae	ENSMUSG00000064215.13	Ifi27	Different
chr12	103435008	103440239	5232	+	45155c4b-7818-4314-8a1b-de357165fc2e	ENSMUSG00000064215.13	Ifi27	Different
chr12	103435010	103440239	5230	+	eceb0254-fa4f-413b-935c-535d1ca430a4	ENSMUSG00000064215.13	Ifi27	Different
chr12	103532570	103614454	81885	+	22ac3ef3-dccf-42ae-8a99-32bd76624d8a	ENSMUSG00000021209.12	Ppp4r4	Different
chr12	103551728	103613831	62104	+	5e66c1bc-26bb-4050-934b-c86120112602	ENSMUSG00000021209.12	Ppp4r4	Different
chr12	103727916	103763873	35958	+	50be8cc3-263f-43eb-9290-340d4989e4ff	chr12:103727000	NA	Different
chr12	103728158	103728435	278	+	f26419ad-39be-4648-9766-cb73dc52525a	chr12:103728000	NA	Different
chr12	103728158	103818050	89893	+	462505da-2c9e-407b-98f6-e3d99c6683f9	chr12:103728000	NA	Different
chr12	103989076	103991859	2784	+	03dcee60-0317-454f-9867-128b6e8abfe4	chr12:103989000	NA	Different
chr12	104077899	104086902	9004	+	a760451e-5c11-4c76-9d63-b9042df58542	ENSMUSG00000092075.1	Serpina4-ps1	Different
chr12	104077954	104086911	8958	+	5c7d736b-5986-4b26-9d50-6bb245fecd82	chr12:104077000	Serpina4-ps1	Different
chr12	104077956	104086911	8956	+	af0cf39c-f1ff-47a3-a64c-e752eaa32aca	ENSMUSG00000092075.1	Serpina4-ps1	Different
chr12	104077957	104086907	8951	+	51167c9e-3d24-4d36-a323-24896229e1e0	ENSMUSG00000092075.1	Serpina4-ps1	Different
chr12	104077958	104086911	8954	+	5ac611ac-b3d6-4eee-bb3a-49bf1b08a5ee	ENSMUSG00000092075.1	Serpina4-ps1	Different
chr12	104077959	104086918	8960	+	6a98e0aa-cffe-4272-80a0-95af56e08704	ENSMUSG00000092075.1	Serpina4-ps1	Different
chr12	104077965	104086903	8939	+	a4d90252-5555-4896-a785-bb30724abfce	ENSMUSG00000092075.1	Serpina4-ps1	Different
chr12	104077970	104086899	8930	+	5fa12131-b7a5-41d5-914d-93c38650b358	ENSMUSG00000092075.1	Serpina4-ps1	Different
chr12	104214544	104254405	39862	+	3bb53a4b-21e9-45fd-9878-747e3fcc0ff4	ENSMUSG00000041449.16	Serpina3f	Different
chr12	104216866	104254396	37531	+	0acafa09-1029-457a-b51b-bd6caa5df145	ENSMUSG00000041449.16	Serpina3f	Different
chr12	104216869	104241939	25071	+	c49b1e79-4b44-4c71-ac12-c5e306688601	ENSMUSG00000118588.1	Serpina3f	Different
chr12	104217368	104414143	196776	+	06483fef-04fb-4009-a297-8f3a02421114	ENSMUSG00000021091.8	Serpina3f	Different
chr12	104217376	104392767	175392	+	293dd3b8-0d46-49c0-bdd1-31bbee5f5969	ENSMUSG00000066363.12	Serpina3f	Different
chr12	104217412	104414329	196918	+	150aebf8-00fc-4733-8caa-3922979443fb	ENSMUSG00000021091.8	Serpina3f	Different
chr12	104217417	104345736	128320	+	d6704625-feed-46c5-a365-00605f570739	ENSMUSG00000058207.6	Serpina3f	Different
chr12	104218328	104414329	196002	+	2f48c0c1-a81a-4453-af8b-315dbd963187	ENSMUSG00000021091.8	Serpina3f	Different
chr12	104218331	104346144	127814	+	ee4441a5-ba97-4cf4-9fcb-9e41d327c192	ENSMUSG00000058207.6	Serpina3f	Different
chr12	104218402	104345735	127334	+	1eb7bcae-0268-428e-b762-aa0c46a41ac9	ENSMUSG00000058207.6	Serpina3f	Different
chr12	104238260	104345502	107243	+	47b3edaa-4f00-4cec-8961-5be1105f56f9	ENSMUSG00000118588.1	Serpina3k	Different
chr12	104238260	104345572	107313	+	e1785ef2-0a9a-4ad7-b56c-67ca119ffa68	ENSMUSG00000058207.6	Serpina3k	Different
chr12	104238260	104345739	107480	+	0800aa6a-a5e8-48f5-98f4-279cb5d24e07	ENSMUSG00000058207.6	Serpina3k	Different
chr12	104239157	104414329	175173	+	7af21d03-477f-43a3-aa1d-1f50d01e6720	ENSMUSG00000021091.8	Serpina3n	Different
chr12	104239306	104414329	175024	+	44abef88-3ac7-4693-99b2-097187bd58be	ENSMUSG00000118588.1	Serpina3n	Different
chr12	104250462	104345286	94825	+	e6b87889-6880-4fa5-b5c7-dabcff6c0bbe	ENSMUSG00000041449.16	Serpina3k	Different
chr12	104250638	104345736	95099	+	3dab3645-4c3a-496f-8604-36f61feca190	ENSMUSG00000058207.6	Serpina3k	Different
chr12	104250654	104345727	95074	+	51fae2b1-1612-4603-914c-aff783f5f946	ENSMUSG00000058207.6	Serpina3k	Different
chr12	104250667	104345739	95073	+	3baddc65-faab-4c75-be93-c4838a6dee84	ENSMUSG00000058207.6	Serpina3k	Different
chr12	104251600	104414329	162730	+	5aa0a2fe-ca56-4f70-a8ad-cd94b7d5a2a2	ENSMUSG00000021091.8	Serpina3n	Different
chr12	104252786	104414329	161544	+	c9ec7fd5-bfed-4b65-8d26-901944a40874	chr12:104252000	Serpina3n	Different
chr12	104265231	104414021	148791	+	4f2f675d-1e4d-4202-a608-3c9d318b5dae	ENSMUSG00000021091.8	Serpina3i	Different
chr12	104265613	104345739	80127	+	1dabbcd5-0bf3-4cdd-b995-f72ab9cc6e2c	ENSMUSG00000058207.6	Serpina3i	Different
chr12	104266595	104414329	147735	+	daacc93a-7b5d-462a-9c20-4f6c52c58aeb	ENSMUSG00000021091.8	Serpina3i	Different
chr12	104266598	104345729	79132	+	2aa6efc5-aee5-40bf-b09f-a1a8d886bfdb	ENSMUSG00000058207.6	Serpina3i	Different
chr12	104266601	104345743	79143	+	023b9bbf-7b00-4beb-a8d6-8312d9b41fed	ENSMUSG00000058207.6	Serpina3k	Different
chr12	104267759	104414329	146571	+	4311f2ba-c12e-4efd-8206-66f8a04ddb31	chr12:104267000	Serpina3i	Different
chr12	104314553	104392776	78224	+	59c2c30f-50c3-48c0-9049-4b85ce3fe030	ENSMUSG00000079012.11	Serpina3m	Different
chr12	104314823	104345732	30910	+	658d1e96-e129-450d-bb59-a9e7785a3b9a	ENSMUSG00000058207.6	Serpina3k	Different
chr12	104337137	104345738	8602	+	fa104342-924a-4cb0-9a83-828f57db81ef	ENSMUSG00000058207.6	Serpina3k	Different
chr12	104337798	104346144	8347	+	02d31525-d298-46b2-9a2a-1f276bf05b80	ENSMUSG00000058207.6	Serpina3k	Different
chr12	104338486	104343198	4713	+	bb4f32ce-b8e0-4635-b9d1-096e98339d41	ENSMUSG00000058207.6	Serpina3k	Different
chr12	104338486	104345289	6804	+	83be9cbe-afd3-4dd1-8382-11c77934d912	ENSMUSG00000058207.6	Serpina3k	Different
chr12	104338486	104345306	6821	+	14acbbf4-fbab-4f8b-8bec-d5d46dc6fa88	ENSMUSG00000058207.6	Serpina3k	Different
chr12	104338486	104345689	7204	+	399f517f-f391-4e5b-b85c-96345f551010	ENSMUSG00000058207.6	Serpina3k	Different
chr12	104338486	104345725	7240	+	8c795b22-4b40-4009-8138-d47da0325f2f	ENSMUSG00000058207.6	Serpina3k	Different
chr12	104338486	104345726	7241	+	db377561-c463-419d-9f39-4bb1274555b2	ENSMUSG00000058207.6	Serpina3k	Different
chr12	104338486	104345729	7244	+	74616b0e-5127-48f1-9158-e9dbff35beba	ENSMUSG00000058207.6	Serpina3k	Different
chr12	104338486	104345732	7247	+	f79c9ec6-f6e4-433e-9222-aaeef78f1499	ENSMUSG00000058207.6	Serpina3k	Different
chr12	104338486	104345732	7247	+	d2b03952-c2f8-46d2-8b6e-e420ceab8137	ENSMUSG00000058207.6	Serpina3k	Different
chr12	104338486	104345732	7247	+	af3fd0bc-ca78-4c17-9092-02e47dd64a02	ENSMUSG00000058207.6	Serpina3k	Different
chr12	104338486	104345733	7248	+	15c03e74-d23c-4cf2-89e2-c7f61fb6f512	ENSMUSG00000058207.6	Serpina3k	Different
chr12	104338486	104345734	7249	+	0cf7f4d3-9805-4a18-9efd-690fa9eb3c56	ENSMUSG00000058207.6	Serpina3k	Different
chr12	104338486	104345735	7250	+	2e67d169-ea3e-4de1-9a02-e20241588355	ENSMUSG00000058207.6	Serpina3k	Different
chr12	104338486	104345735	7250	+	996ee3a4-27fe-471f-9073-86bcb00c3d84	ENSMUSG00000058207.6	Serpina3k	Different
chr12	104338486	104345735	7250	+	19c249dd-9214-4447-9113-7d374594d467	ENSMUSG00000058207.6	Serpina3k	Different
chr12	104338486	104345735	7250	+	08222c35-7610-4065-846f-3411762a0d08	ENSMUSG00000058207.6	Serpina3k	Different
chr12	104338486	104345736	7251	+	7b0da31f-fdb0-44e7-8517-0150ebf96640	ENSMUSG00000058207.6	Serpina3k	Different
chr12	104338486	104345739	7254	+	d1882e95-ba2d-41c8-9723-68f56f1a7eac	ENSMUSG00000058207.6	Serpina3k	Different
chr12	104338486	104345739	7254	+	fc1372e1-8f45-4d69-80c2-e3395a54aa35	ENSMUSG00000058207.6	Serpina3k	Different
chr12	104338486	104345739	7254	+	ff11fa00-fe72-4d77-b4b2-81e1b38907ce	ENSMUSG00000058207.6	Serpina3k	Different
chr12	104338486	104345739	7254	+	cd64feb0-a70e-4e6c-baf8-69e764f6a38a	ENSMUSG00000058207.6	Serpina3k	Different
chr12	104338486	104345739	7254	+	6bfad9e5-8161-42e9-b1f5-499799b48e92	ENSMUSG00000058207.6	Serpina3k	Different
chr12	104338486	104345739	7254	+	6cdbcb14-8fa3-4505-84cc-fdfebda873f9	ENSMUSG00000058207.6	Serpina3k	Different
chr12	104338486	104345739	7254	+	969861de-b666-4799-a9e0-6e6937949112	ENSMUSG00000058207.6	Serpina3k	Different
chr12	104338486	104345739	7254	+	a72727e5-c9fd-4432-85cd-4934b3dcc966	ENSMUSG00000058207.6	Serpina3k	Different
chr12	104338486	104345739	7254	+	c1dcb6fb-2b69-4e5b-8523-420bd71e28e1	ENSMUSG00000058207.6	Serpina3k	Different
chr12	104338486	104345739	7254	+	c2ece745-7c0b-431e-bf93-c38361138c2c	ENSMUSG00000058207.6	Serpina3k	Different
chr12	104338486	104345739	7254	+	cd4736e2-6f88-430c-a511-4e832f0abb71	ENSMUSG00000058207.6	Serpina3k	Different
chr12	104338486	104345739	7254	+	ac929a91-634a-48c7-b1cf-5f0350b391a7	ENSMUSG00000058207.6	Serpina3k	Different
chr12	104338486	104345739	7254	+	4149d1eb-4b57-40d3-b571-e286a283d4e3	ENSMUSG00000058207.6	Serpina3k	Different
chr12	104338486	104345739	7254	+	42a8477e-e433-4ab1-9788-8fd1fdf49808	ENSMUSG00000058207.6	Serpina3k	Different
chr12	104338486	104345739	7254	+	4e5c09fc-1b9d-4d8b-80fa-dd4c13fef227	ENSMUSG00000058207.6	Serpina3k	Different
chr12	104338486	104345739	7254	+	66b26da0-c7b8-440d-9c4c-236028653f04	ENSMUSG00000058207.6	Serpina3k	Different
chr12	104338486	104345739	7254	+	2effbce5-c58d-4d0c-9e78-7c3a5b80ea26	ENSMUSG00000058207.6	Serpina3k	Different
chr12	104338486	104345739	7254	+	1ad04c91-94f0-4317-af6f-7ef1b926b1ea	ENSMUSG00000058207.6	Serpina3k	Different
chr12	104338486	104345739	7254	+	10f66472-5046-42b7-aad0-5297178cba67	ENSMUSG00000058207.6	Serpina3k	Different
chr12	104338486	104345740	7255	+	7c4f3e00-99e1-4399-8c4d-d288e2f91b0d	ENSMUSG00000058207.6	Serpina3k	Different
chr12	104338486	104345746	7261	+	439c3541-7566-46a3-b086-d88f49e5c71f	ENSMUSG00000058207.6	Serpina3k	Different
chr12	104338486	104346144	7659	+	9d9db163-4758-4fbb-b8b7-e518a016c43e	ENSMUSG00000058207.6	Serpina3k	Different
chr12	104338486	104346144	7659	+	19f8739f-df65-4f61-9162-4f5072bfc9da	ENSMUSG00000058207.6	Serpina3k	Different
chr12	104338486	104358002	19517	+	4c89626d-47d1-4816-b0bb-fdac9d70ade6	chr12:104338000	Serpina3k	Different
chr12	104338486	104391715	53230	+	be68379b-4627-4a85-aa32-2167f40fd4e0	ENSMUSG00000058207.6	Serpina3k	Different
chr12	104338486	104391721	53236	+	9242ea5a-dcda-4bc9-ab81-d170fafb254e	ENSMUSG00000058207.6	Serpina3k	Different
chr12	104338486	104391721	53236	+	8be1e562-1596-4f9f-b571-afb4b095701a	ENSMUSG00000058207.6	Serpina3k	Different
chr12	104338486	104393779	55294	+	4cfc94fc-8c8e-422f-a6f7-7edb6c69d414	ENSMUSG00000058207.6	Serpina3k	Different
chr12	104338486	104393791	55306	+	03b90769-4ad2-4719-a4c9-3b5804a30907	ENSMUSG00000079012.11	Serpina3k	Different
chr12	104338486	104393797	55312	+	b4e0c3f7-034e-4db4-98ee-62e937369891	ENSMUSG00000058207.6	Serpina3k	Different
chr12	104338486	104412400	73915	+	e7888633-7961-4a6a-9be8-2aef87d0beb6	ENSMUSG00000058207.6	Serpina3n	Different
chr12	104338486	104412402	73917	+	fc33068c-4efd-43b0-bdbf-ec093daf6e38	ENSMUSG00000058207.6	Serpina3n	Different
chr12	104338785	104345739	6955	+	bc581a00-b09c-412a-86ad-804b90ab4716	ENSMUSG00000058207.6	Serpina3k	Different
chr12	104340486	104394256	53771	+	0e3d79be-f760-4d55-baee-d3f91e82029d	ENSMUSG00000058207.6	Serpina3k	Different
chr12	104340491	104345647	5157	+	85cc7ea9-264b-4266-b6a1-497fb5a231ec	ENSMUSG00000058207.6	Serpina3k	Different
chr12	104340491	104345655	5165	+	36a97a8a-25e8-4eb6-bca5-108b93e3d9a7	ENSMUSG00000058207.6	Serpina3k	Different
chr12	104340491	104345732	5242	+	69a8e85a-f259-4924-bd25-9976c3d4fb6c	ENSMUSG00000058207.6	Serpina3k	Different
chr12	104340491	104345739	5249	+	45c10528-de79-4640-b5bf-2d9044af4550	ENSMUSG00000058207.6	Serpina3k	Different
chr12	104340491	104345739	5249	+	223347a3-b03e-425a-a970-dff5f65f0d2c	ENSMUSG00000058207.6	Serpina3k	Different
chr12	104340491	104346001	5511	+	f7b3f195-2a01-4e98-938f-9a74fce5dee6	ENSMUSG00000058207.6	Serpina3k	Different
chr12	104340491	104346144	5654	+	73d6c483-6bc2-4205-8b78-5486b78e48d0	ENSMUSG00000058207.6	Serpina3k	Different
chr12	104340491	104347565	7075	+	96648e45-c735-4734-83f3-0532a548c206	chr12:104340000	Serpina3k	Different
chr12	104340491	104393780	53290	+	975bfa92-ff86-49e8-a73c-decf04860174	ENSMUSG00000079012.11	Serpina3k	Different
chr12	104340491	104393780	53290	+	4528a6ff-ada8-41d7-9774-4ce43227551e	chr12:104340000	Serpina3k	Different
chr12	104340491	104393794	53304	+	14ba1ba0-10c7-407d-836a-9c46e487afa0	ENSMUSG00000058207.6	Serpina3k	Different
chr12	104340492	104345468	4977	+	34b7a719-8e10-4ef5-b263-b48077c01f6c	ENSMUSG00000058207.6	Serpina3k	Different
chr12	104340492	104393779	53288	+	15f3657c-f969-4bb3-976a-870688538707	chr12:104340000	Serpina3k	Different
chr12	104340496	104345543	5048	+	8177c844-72ee-4f90-a552-10e4508da25e	ENSMUSG00000058207.6	Serpina3k	Different
chr12	104340497	104345727	5231	+	9bbb2e2e-7d05-4ae3-b373-e9a2495418c2	ENSMUSG00000058207.6	Serpina3k	Different
chr12	104340500	104363357	22858	+	50abfbf5-9d53-4b2b-81d4-34975be3ce69	ENSMUSG00000058207.6	Serpina3k	Different
chr12	104340501	104345721	5221	+	4f2a31c1-ff9f-4640-be57-ce7019a8c90f	ENSMUSG00000058207.6	Serpina3k	Different
chr12	104340504	104394256	53753	+	5a519cf1-8ed9-4f46-9c81-6ed4337edec1	ENSMUSG00000058207.6	Serpina3k	Different
chr12	104340703	104345714	5012	+	dee1827a-a0e2-4cba-ab97-aef3c272b993	chr12:104340000	Serpina3k	Different
chr12	104340775	104345739	4965	+	7c7b9841-4eb5-481b-9550-77b3f044ca45	ENSMUSG00000058207.6	Serpina3k	Different
chr12	104340853	104345733	4881	+	43f2e6d1-db91-470c-8cbe-4170122183e1	ENSMUSG00000058207.6	Serpina3k	Different
chr12	104343109	104414329	71221	+	9a771ae2-50d4-4827-b09c-ae2a04e49c23	ENSMUSG00000021091.8	Serpina3n	Different
chr12	104344227	104345719	1493	+	68d0eaee-0218-48c5-8777-9bbb5cf48f90	chr12:104344000	Serpina3k	Different
chr12	104345230	104348135	2906	+	1c4d80c5-2ffc-44e5-af62-6f608f64dbb7	chr12:104345000	Serpina3k	Different
chr12	104345230	104414329	69100	+	8a00212a-25ab-471d-9873-216827dcd242	chr12:104345000	Serpina3n	Different
chr12	104345377	104348387	3011	+	57ca9803-bb67-4003-b61c-827d246d8b2b	chr12:104345000	Serpina3k	Different
chr12	104346242	104348130	1889	+	f3f82729-42f7-45c8-82c3-e19c13eb35a4	chr12:104346000	NA	Different
chr12	104346418	104348130	1713	+	e79764cc-f99c-4019-89f3-4492d922a560	chr12:104346000	NA	Different
chr12	104346482	104348386	1905	+	7a806a59-e001-4450-a245-5aff998e6e29	chr12:104346000	NA	Different
chr12	104347781	104348747	967	+	dedb32e4-c424-4d96-bf8b-761429d21f70	chr12:104347000	NA	Different
chr12	104387164	104394256	7093	+	c0bb86e8-a96e-4147-9e67-d5fbacf9934a	ENSMUSG00000079012.11	Serpina3m	Different
chr12	104387164	104394256	7093	+	e52089f3-ed43-42a7-ae3f-c9338d564d4d	ENSMUSG00000079012.11	Serpina3m	Different
chr12	104387164	104394256	7093	+	ac0ba343-e7c8-4d95-b497-0a5489d90ac9	ENSMUSG00000079012.11	Serpina3m	Different
chr12	104387164	104394256	7093	+	6c766b68-ae19-4999-8aff-818b445d19d3	ENSMUSG00000079012.11	Serpina3m	Different
chr12	104387164	104394256	7093	+	106d6ece-aeb7-4a35-9391-208828f6f947	ENSMUSG00000079012.11	Serpina3m	Different
chr12	104387164	104394257	7094	+	14be4b53-bfff-4bf3-ae30-ea08eb0bfaa6	ENSMUSG00000079012.11	Serpina3m	Different
chr12	104387164	104414329	27166	+	7f7c5d37-eb77-4ae0-b1d4-6b6ad8734248	ENSMUSG00000021091.8	Serpina3n	Different
chr12	104389061	104394256	5196	+	a5b81af9-0763-470c-9416-7b19b3a2f00d	ENSMUSG00000079012.11	Serpina3m	Different
chr12	104389210	104414329	25120	+	40b90281-4701-4131-a8fb-4ed17b540fe9	ENSMUSG00000021091.8	Serpina3n	Different
chr12	104389264	104414329	25066	+	b0e007cc-03bb-4867-8b13-659e96e49ed4	ENSMUSG00000021091.8	Serpina3n	Different
chr12	104389302	104414329	25028	+	ef3f87ad-a421-4843-815c-3c884052332b	ENSMUSG00000021091.8	Serpina3n	Different
chr12	104392789	104414329	21541	+	138976c2-88f8-4623-bb4a-81c634b73035	chr12:104392000	Serpina3m	Different
chr12	104406197	104406757	561	+	ab96bcab-9dba-41f8-b69d-8e5115f0bd39	chr12:104406000	Serpina3n	Different
chr12	104406729	104414329	7601	+	ba039d5b-59df-4e08-9f30-17ade15aaf50	ENSMUSG00000021091.8	Serpina3n	Different
chr12	104406729	104414329	7601	+	d7f9726c-7a19-478b-880b-3e499a115f3c	ENSMUSG00000021091.8	Serpina3n	Different
chr12	104406729	104414329	7601	+	dcc6e912-2a9f-4bfa-95a2-e1b390802afe	ENSMUSG00000021091.8	Serpina3n	Different
chr12	104406729	104414329	7601	+	dfa0693e-e5ae-477e-8347-9486c98f1afe	ENSMUSG00000021091.8	Serpina3n	Different
chr12	104406729	104414329	7601	+	e8e292e2-bdc8-40f2-bc48-c176e9b212b2	ENSMUSG00000021091.8	Serpina3n	Different
chr12	104406729	104414329	7601	+	f26eb6e6-3df7-4271-b6b4-05d907137051	ENSMUSG00000021091.8	Serpina3n	Different
chr12	104406729	104414329	7601	+	f5f25b62-121d-460e-85c9-44a9283ec3d0	ENSMUSG00000021091.8	Serpina3n	Different
chr12	104406729	104414329	7601	+	74ee101a-7c5a-4217-9f11-a4be531c9c49	ENSMUSG00000021091.8	Serpina3n	Different
chr12	104406729	104414329	7601	+	7ebf62d3-47d1-4bef-9731-808fce02f893	ENSMUSG00000021091.8	Serpina3n	Different
chr12	104406729	104414329	7601	+	953a7f79-bcd6-4b4d-81cf-4702abf9b1fb	ENSMUSG00000021091.8	Serpina3n	Different
chr12	104406729	104414329	7601	+	1ecaa751-93c0-42f9-b233-0ed09978cf21	ENSMUSG00000021091.8	Serpina3n	Different
chr12	104406729	104414329	7601	+	20b18f02-f5bd-47dd-8e69-c72ab77cab74	ENSMUSG00000021091.8	Serpina3n	Different
chr12	104406729	104414329	7601	+	1138b487-3912-41c8-912b-dfc0057fc4ce	ENSMUSG00000021091.8	Serpina3n	Different
chr12	104406729	104414329	7601	+	05dbeba3-93e3-45f4-9aef-ed1f10fb57a9	ENSMUSG00000021091.8	Serpina3n	Different
chr12	104406729	104414329	7601	+	01ecd7d5-3d88-499f-a869-cba2e2874046	ENSMUSG00000021091.8	Serpina3n	Different
chr12	104407503	104414329	6827	+	50b1d0de-e390-498f-8f76-945d6c05f2f4	ENSMUSG00000021091.8	Serpina3n	Different
chr12	104408651	104414027	5377	+	ba439da2-3d00-40ad-8a8f-64c31b010ce7	chr12:104408000	Serpina3n	Different
chr12	104751409	104752779	1371	+	1545f9cf-3f04-4fac-8f8c-2cd6f7457e09	chr12:104751000	NA	Different
chr12	104863898	104864820	923	+	19901102-2e97-4a1c-9aac-b24467d14d9d	chr12:104863000	NA	Different
chr12	105032690	105040855	8166	+	de34b6bf-28b6-403c-90ab-53e542c1e41f	chr12:105032000	Glrx5	Different
chr12	105033647	105040855	7209	+	d6864635-7bba-4532-befe-008f22006f0a	chr12:105033000	Glrx5	Different
chr12	105034964	105040856	5893	+	6597e270-6d6e-4344-aa04-437bdd1d2396	chr12:105034000	Glrx5	Different
chr12	105685401	105701649	16249	+	f04f5dc7-10a6-4e80-b89f-1f7abbcfb5a7	ENSMUSG00000044715.7	Gskip	Different
chr12	105685401	105701914	16514	+	7bb0d4c4-cfb6-4235-8f8c-2a1a0c92e4ae	chr12:105685000	Gskip	Different
chr12	105784704	105838939	54236	+	6214dfd4-0777-40dd-9445-27794c605a05	ENSMUSG00000021111.15	Papola	Different
chr12	105784716	105809709	24994	+	b41aebcb-f935-4cac-bac6-77d59910017c	ENSMUSG00000021111.15	Papola	Different
chr12	105784716	105811412	26697	+	7cb0d711-6d1c-41de-8d71-ccef498b6080	ENSMUSG00000021111.15	Papola	Different
chr12	105784716	105836274	51559	+	0f319480-709e-4708-90eb-fec6fb485339	ENSMUSG00000021111.15	Papola	Different
chr12	105784716	105836276	51561	+	61139997-02f1-451f-a6ec-d98fa59b5555	ENSMUSG00000021111.15	Papola	Different
chr12	105784716	105836858	52143	+	258e2c3f-8809-4d12-a896-7601b5edbb56	ENSMUSG00000021111.15	Papola	Different
chr12	105784716	105838939	54224	+	1c486811-82ca-4f61-9d40-ea24fdb116c3	ENSMUSG00000021111.15	Papola	Different
chr12	105784716	105838944	54229	+	692c635e-44bb-465a-84c2-682df09f221a	ENSMUSG00000021111.15	Papola	Different
chr12	105784733	105811412	26680	+	ccca5761-e902-4aef-b4fe-83330b5631a2	ENSMUSG00000021111.15	Papola	Different
chr12	105784733	105836237	51505	+	83735104-f6af-40a9-a9fd-e065a18c8032	ENSMUSG00000021111.15	Papola	Different
chr12	105784733	105836274	51542	+	d79ff1ae-5cd4-4d50-9973-0d190ed4ebe6	ENSMUSG00000021111.15	Papola	Different
chr12	105784733	105838939	54207	+	aff3191a-5641-4f91-b639-9a380f5300c9	ENSMUSG00000021111.15	Papola	Different
chr12	105784745	105838939	54195	+	a21866a5-782d-4ec2-b588-c604e81ea4be	ENSMUSG00000021111.15	Papola	Different
chr12	105784746	105836240	51495	+	85fedda5-4d32-49dd-8348-331dee728fb2	ENSMUSG00000021111.15	Papola	Different
chr12	105784746	105838939	54194	+	cd4995ff-51a5-4151-a808-9cbe2cf0f18d	ENSMUSG00000021111.15	Papola	Different
chr12	105784746	105838939	54194	+	da5b7a35-5ce7-4c34-a269-594f1ca91c00	ENSMUSG00000021111.15	Papola	Different
chr12	105784746	105838939	54194	+	0ce65413-b8f7-423a-a707-211ba36507ad	ENSMUSG00000021111.15	Papola	Different
chr12	105784746	105838944	54199	+	f74d175c-2cb3-47be-8731-002b408093bd	ENSMUSG00000021111.15	Papola	Different
chr12	105784757	105838939	54183	+	b7792954-30c9-42aa-bab7-3e4029b93fb8	ENSMUSG00000021111.15	Papola	Different
chr12	105784757	105838939	54183	+	ac050b46-f504-47d0-88eb-b77f37f9e516	ENSMUSG00000021111.15	Papola	Different
chr12	105784872	105836858	51987	+	af0fba4d-8865-4146-8897-2523b5dc3644	ENSMUSG00000021111.15	Papola	Different
chr12	105784981	105838944	53964	+	59c30b4d-9733-45eb-b217-ac4a0b24f808	ENSMUSG00000021111.15	Papola	Different
chr12	105785184	105836858	51675	+	9c917db8-f148-4ec8-af50-c6220a86fc3c	ENSMUSG00000021111.15	Papola	Different
chr12	105806590	105838939	32350	+	abcaebf5-700e-419b-ac99-e313f9e50df1	ENSMUSG00000021111.15	Papola	Different
chr12	106010292	106075409	65118	+	a684a4d2-6fe7-4cd6-8a79-98994344a444	ENSMUSG00000021115.15	Vrk1	Different
chr12	106010292	106075409	65118	+	1a6f5ff5-f5ef-4505-a967-d5d1bf143f16	ENSMUSG00000021115.15	Vrk1	Different
chr12	106010316	106075409	65094	+	ad1c4101-6800-440a-b10b-461cc9eea9d2	ENSMUSG00000021115.15	Vrk1	Different
chr12	106479262	106492231	12970	+	5ddc1fa9-a69d-4376-a82f-d99292e753e6	chr12:106479000	NA	Different
chr12	108179738	108202146	22409	+	0aebd068-916c-40a6-a97b-370fccf0fb7e	ENSMUSG00000021258.10	Ccnk	Different
chr12	108179738	108203357	23620	+	979783cc-e4ed-4ee7-9be1-95e5fe745d7b	ENSMUSG00000021258.10	Ccnk	Different
chr12	108334381	108362234	27854	+	af8e4fdf-15a8-4190-87ac-a09dda6b2aac	ENSMUSG00000021259.5	Cyp46a1	Different
chr12	108334381	108362234	27854	+	fe92fefe-8544-4421-bac9-4fcad0a8df3d	ENSMUSG00000021259.5	Cyp46a1	Different
chr12	108334381	108362234	27854	+	9b6e716a-8f1c-4885-b0d8-821d5933be32	ENSMUSG00000021259.5	Cyp46a1	Different
chr12	108371180	108539575	168396	+	6a9136f6-d8c8-4402-89b4-f68df3adad6c	ENSMUSG00000058070.14	Eml1	Different
chr12	108635753	108688513	52761	+	aaa384ea-d371-4cd5-9b7e-76dcc80e7c94	ENSMUSG00000021262.15	Evl	Different
chr12	108635753	108688513	52761	+	971c9cf4-f345-472b-9aba-7a7f68ec24af	ENSMUSG00000021262.15	Evl	Different
chr12	108635753	108688513	52761	+	789ab6da-f04e-4b9c-9c2d-3f9d4755c1af	ENSMUSG00000021262.15	Evl	Different
chr12	108792973	108809041	16069	+	698558d7-eecf-4a28-a26e-18c23362692f	ENSMUSG00000021264.12	Yy1	Different
chr12	108792973	108816612	23640	+	4cf51c2f-b5fd-478d-8cc6-6687e765cf7d	chr12:108792000	Yy1	Different
chr12	108793315	108816614	23300	+	ef998403-8a00-41be-9b62-2c8790d2171a	ENSMUSG00000021264.12	Yy1	Different
chr12	108793763	108817188	23426	+	f7e6610e-9939-4bfb-aed8-363c43a90c6f	ENSMUSG00000021264.12	Yy1	Different
chr12	108793827	108816512	22686	+	49cd59bd-17bc-4429-8888-babd18bc05d2	ENSMUSG00000021264.12	Yy1	Different
chr12	108793910	108816512	22603	+	b68c5f07-3e6e-4769-9efa-b7b1657673c4	ENSMUSG00000021264.12	Yy1	Different
chr12	108837064	108856815	19752	+	7f148eff-0ed9-4817-b734-69b87c6ad15f	ENSMUSG00000048856.9	Slc25a47	Different
chr12	108837498	108856815	19318	+	eea0b2a3-0ec7-44c9-ad66-3f30df7e7870	ENSMUSG00000048856.9	Slc25a47	Different
chr12	108849902	108856815	6914	+	ac6b490f-ee17-4aac-82b6-a8851d7a1bf8	ENSMUSG00000048856.9	Slc25a47	Different
chr12	108851139	108856704	5566	+	4e9a0b1f-a29e-4a37-8516-7bbadab2ffb4	chr12:108851000	Slc25a47	Different
chr12	108851139	108856815	5677	+	43658f39-0eeb-4780-b51a-99018695c1b2	ENSMUSG00000048856.9	Slc25a47	Different
chr12	108851139	108856815	5677	+	630989ba-22fa-4903-8c3d-c4ec9e78ba89	ENSMUSG00000048856.9	Slc25a47	Different
chr12	108851139	108856815	5677	+	7aeb64fe-2101-4cf0-86a0-8a13e9e3c6d2	ENSMUSG00000048856.9	Slc25a47	Different
chr12	108851139	108856815	5677	+	907c087d-c047-4cc7-a8a7-dc16f6c6c6f5	ENSMUSG00000048856.9	Slc25a47	Different
chr12	108851139	108856815	5677	+	9c0cdac8-d0e5-4686-8419-c137a6f533f0	ENSMUSG00000048856.9	Slc25a47	Different
chr12	108851139	108856815	5677	+	a0ed8392-f212-4860-a764-95a3acaa1a36	ENSMUSG00000048856.9	Slc25a47	Different
chr12	108851139	108856815	5677	+	c37c6e25-d7b8-4dad-9a89-45362bc11d00	ENSMUSG00000048856.9	Slc25a47	Different
chr12	108851139	108856815	5677	+	d82d621a-2c69-4d34-b3d9-fde57e2302ed	ENSMUSG00000048856.9	Slc25a47	Different
chr12	108851139	108856815	5677	+	ec64bb5e-4ba5-49d4-a0b8-1773a3c1136d	ENSMUSG00000048856.9	Slc25a47	Different
chr12	108851139	108856815	5677	+	f5b9d3ac-009f-436c-beec-2a0fe5d6aee1	ENSMUSG00000048856.9	Slc25a47	Different
chr12	108851139	108856815	5677	+	dcc37fef-5ecd-4151-884b-95ca6484a1d8	ENSMUSG00000048856.9	Slc25a47	Different
chr12	108851139	108856815	5677	+	d0a910c9-0dd1-4937-8f19-24538b18f769	ENSMUSG00000048856.9	Slc25a47	Different
chr12	108851139	108856815	5677	+	a1600741-9f6e-4cad-a533-9f0837f88e84	ENSMUSG00000048856.9	Slc25a47	Different
chr12	108851139	108856815	5677	+	9683ae20-82e8-458b-8e0a-7f5518532f16	ENSMUSG00000048856.9	Slc25a47	Different
chr12	108851139	108856815	5677	+	8e3c813e-46f5-4e74-bba9-d539c0895c8b	ENSMUSG00000048856.9	Slc25a47	Different
chr12	108851139	108856815	5677	+	65b2503c-a433-4001-83bd-85c25be00592	ENSMUSG00000048856.9	Slc25a47	Different
chr12	108851139	108856815	5677	+	48aaa2e2-c2c4-4033-a2fe-bf175aeaa4a5	chr12:108851000	Slc25a47	Different
chr12	108851139	108856815	5677	+	342a1fec-2a11-4972-a2c7-d6119bae03a5	ENSMUSG00000048856.9	Slc25a47	Different
chr12	108851139	108856815	5677	+	196f1ede-e4fe-4557-9997-68ea04aee4a3	ENSMUSG00000048856.9	Slc25a47	Different
chr12	108851139	108856815	5677	+	2b806fe2-d42d-4672-9b94-222641c0f641	ENSMUSG00000048856.9	Slc25a47	Different
chr12	108851139	108856815	5677	+	2911db3b-d84d-4bc8-b63e-858bc8500a04	ENSMUSG00000048856.9	Slc25a47	Different
chr12	108851139	108856815	5677	+	1778f34c-69bd-4413-a8d4-60d260d20d61	ENSMUSG00000048856.9	Slc25a47	Different
chr12	108851139	108856815	5677	+	0b1af73c-1980-4f16-ab0c-fe94eaaf2293	ENSMUSG00000048856.9	Slc25a47	Different
chr12	108851318	108856815	5498	+	628956e9-ff3a-4b6d-b0ee-e46ac78cc258	ENSMUSG00000048856.9	Slc25a47	Different
chr12	108852251	108856815	4565	+	50794dec-3b2c-4d21-90bb-4a3b943ec03e	ENSMUSG00000048856.9	Slc25a47	Different
chr12	108853007	108856815	3809	+	257cdfa0-2b57-439a-b730-a57dc33040b5	ENSMUSG00000048856.9	Slc25a47	Different
chr12	108853196	108856815	3620	+	4b293979-7813-460c-9030-d084084acafc	ENSMUSG00000048856.9	Slc25a47	Different
chr12	108853347	108856373	3027	+	602c6cf0-0ab3-4be7-ba70-a6d27c60314f	ENSMUSG00000048856.9	Slc25a47	Different
chr12	108853352	108856374	3023	+	43c9c41a-2522-4bb8-a7c2-84197987e8e9	ENSMUSG00000048856.9	Slc25a47	Different
chr12	108894293	109028448	134156	+	aabe8676-f830-4e21-9d02-dcaf3ad9a54a	ENSMUSG00000040877.16	Wdr25	Different
chr12	110447120	110450999	3880	+	3365e858-614d-4713-9d62-28a7304530b0	ENSMUSG00000017843.14	Ppp2r5c	Different
chr12	110447120	110570788	123669	+	41e1817d-fc40-4547-8400-c7e914b8eb85	ENSMUSG00000017843.14	Ppp2r5c	Different
chr12	110447120	110570911	123792	+	8a1c4600-ad4d-4a9d-8e21-2108b12aaa5d	ENSMUSG00000017843.14	Ppp2r5c	Different
chr12	110447120	110570911	123792	+	bfed7774-d74a-4b7e-b043-1eba0bebbcb8	ENSMUSG00000017843.14	Ppp2r5c	Different
chr12	110447120	110570911	123792	+	04f672c1-603e-4468-98e6-7f9b6748fee8	ENSMUSG00000017843.14	Ppp2r5c	Different
chr12	110447120	110570911	123792	+	022eb188-d37c-4581-b8ed-6794592106c9	ENSMUSG00000017843.14	Ppp2r5c	Different
chr12	110447120	110571688	124569	+	d6695ea1-45f9-4787-accc-0eadd1457794	ENSMUSG00000017843.14	Ppp2r5c	Different
chr12	110447120	110571688	124569	+	14211620-c022-4fd8-8dc8-85efb38ee836	ENSMUSG00000017843.14	Ppp2r5c	Different
chr12	110447120	110583062	135943	+	ee819498-3a15-454b-9e09-9bfba58184a0	ENSMUSG00000017843.14	Ppp2r5c	Different
chr12	110447120	110583062	135943	+	ccead359-793e-4325-94a3-fc7d5d73eb1d	ENSMUSG00000017843.14	Ppp2r5c	Different
chr12	110447120	110583062	135943	+	b5a0ec76-9d49-471c-965a-748a41af0b0e	ENSMUSG00000017843.14	Ppp2r5c	Different
chr12	110447252	110571688	124437	+	a6457528-bd39-4cbd-85c8-fde0bbbac8cc	ENSMUSG00000017843.14	Ppp2r5c	Different
chr12	110485739	110570911	85173	+	21eb70eb-59db-4a27-b680-89a81beab69a	ENSMUSG00000017843.14	Ppp2r5c	Different
chr12	110485739	110571688	85950	+	8edbd984-d3bc-47bb-8332-ee6101baacd0	ENSMUSG00000017843.14	Ppp2r5c	Different
chr12	110485739	110583062	97324	+	e592cfa5-e134-4c9e-a894-0a92d0441fb1	ENSMUSG00000017843.14	Ppp2r5c	Different
chr12	110485739	110583062	97324	+	7e3030ce-1c0d-48d8-aecc-a11f87d38cb6	ENSMUSG00000017843.14	Ppp2r5c	Different
chr12	110522656	110571688	49033	+	39bd0541-8856-4e5b-9a65-0a6ca5944a20	ENSMUSG00000017843.14	Ppp2r5c	Different
chr12	110737944	110804238	66295	+	0278e4f3-5c51-4dc4-b8d5-1559ba5ae665	ENSMUSG00000037957.14	Wdr20	Different
chr12	110737992	110804238	66247	+	be513dc5-1d06-4866-bea1-010cb3da1f87	ENSMUSG00000037957.14	Wdr20	Different
chr12	110738018	110795028	57011	+	d31f04fa-094f-4b4f-8014-55314bfd5bd0	ENSMUSG00000037957.14	Wdr20	Different
chr12	110738018	110795028	57011	+	a1fa1cb4-40f0-496d-a40f-d7b02c2bfa43	ENSMUSG00000037957.14	Wdr20	Different
chr12	110738018	110795028	57011	+	7a18c869-d355-44bd-968e-b9c4426da45d	ENSMUSG00000037957.14	Wdr20	Different
chr12	110738018	110795028	57011	+	53883029-eb66-40d8-8c6c-36a195f89ab5	ENSMUSG00000037957.14	Wdr20	Different
chr12	110738018	110795028	57011	+	0a0de239-baf0-4f8c-bfc3-13ef063ed625	ENSMUSG00000037957.14	Wdr20	Different
chr12	110738018	110804238	66221	+	bbc98f6b-54de-4f34-bd89-7002afdd78ae	chr12:110738000	Wdr20	Different
chr12	110738018	110804238	66221	+	ca5f4a8c-2965-409a-964c-b6ed49b4c82e	ENSMUSG00000037957.14	Wdr20	Different
chr12	110738018	110804238	66221	+	9be49102-43c8-4853-b221-cfce0eb3f0a8	ENSMUSG00000037957.14	Wdr20	Different
chr12	110738018	110804238	66221	+	6466fff5-7403-480b-ade9-fe1a371bab66	ENSMUSG00000037957.14	Wdr20	Different
chr12	110850279	110869041	18763	+	2fc88175-b44f-472f-8b24-be9e0fb81eb5	ENSMUSG00000021271.5	Zfp839	Different
chr12	111039351	111115901	76551	+	96470ee2-c727-4ac5-982c-8de3aa3fb1ae	ENSMUSG00000037896.17	Rcor1	Different
chr12	111166463	111262560	96098	+	cedb9e28-6676-4d59-bf2c-92d7e92c4ac3	ENSMUSG00000021277.16	Traf3	Different
chr12	111166463	111267153	100691	+	3f5f66dd-2a2d-43dc-ac08-16fc91161192	ENSMUSG00000021277.16	Traf3	Different
chr12	111274338	111276252	1915	+	bdaa5142-6626-4e98-9d6b-b97411b15e40	ENSMUSG00000021278.7	Amn	Different
chr12	111377858	111378685	828	+	707985bf-93b4-4fb0-899b-f5c78f500ae5	chr12:111377000	NA	Different
chr12	111417476	111431159	13684	+	50c3a57e-0ef5-41ed-83f3-2ca7dee7aacc	ENSMUSG00000021280.9	Exoc3l4	Different
chr12	111429056	111431182	2127	+	c4fcf87f-c461-4414-ac85-56e2a3d44fbe	ENSMUSG00000021280.9	Exoc3l4	Different
chr12	111429254	111431182	1929	+	1e5f7dbf-f959-47bc-8569-d7a34de7613f	ENSMUSG00000021280.9	Exoc3l4	Different
chr12	111440792	111455018	14227	+	e6cef797-f502-4182-8970-31c60d6a34b1	ENSMUSG00000021281.15	Tnfaip2	Different
chr12	111444998	111455018	10021	+	796372ec-69ed-4537-b733-1f153779d826	ENSMUSG00000021281.15	Tnfaip2	Different
chr12	111537207	111546588	9382	+	1be854e9-4257-4086-9214-7e859f743060	ENSMUSG00000021282.17	Eif5	Different
chr12	111537210	111545703	8494	+	1907f297-e137-4b6b-b385-c0deff7288ec-1	ENSMUSG00000021282.17	Eif5	Different
chr12	111537210	111545713	8504	+	9a60d9fd-9804-49b2-89fb-6321225e2773	ENSMUSG00000021282.17	Eif5	Different
chr12	111537210	111546588	9379	+	1907f297-e137-4b6b-b385-c0deff7288ec	ENSMUSG00000021282.17	Eif5	Different
chr12	111538197	111544923	6727	+	c5e2cb16-ca1c-4fd8-8031-90976ad8c7b4	ENSMUSG00000021282.17	Eif5	Different
chr12	111538197	111545709	7513	+	8a27fd58-bf9f-4d92-b209-52c0f88a13e4	ENSMUSG00000021282.17	Eif5	Different
chr12	111538197	111545730	7534	+	6fe9b4c9-bacc-4efd-bcd0-760fe44c8a3b	ENSMUSG00000021282.17	Eif5	Different
chr12	111538197	111546588	8392	+	ddd9fc2f-5abe-478d-85f3-98717126b008	ENSMUSG00000021282.17	Eif5	Different
chr12	111538197	111546588	8392	+	734b59f7-7137-4921-80b4-d9deb12dd87c	ENSMUSG00000021282.17	Eif5	Different
chr12	111538197	111546588	8392	+	1619627f-9419-440f-84cb-d142c5872a6d	ENSMUSG00000021282.17	Eif5	Different
chr12	111538353	111544921	6569	+	5dd7b5a5-c0d8-46b4-89d7-db571283207e	ENSMUSG00000021282.17	Eif5	Different
chr12	111538353	111546222	7870	+	db6976f9-1282-4b7d-8124-5aa98b470c98	ENSMUSG00000021282.17	Eif5	Different
chr12	111538353	111546588	8236	+	8890eb89-3edc-4e0a-93df-5dbaa75efa3d	ENSMUSG00000021282.17	Eif5	Different
chr12	111538353	111546588	8236	+	7e27d677-8420-4df9-b2ec-88341db9b490	ENSMUSG00000021282.17	Eif5	Different
chr12	111538353	111546588	8236	+	217c54d9-7e35-44cd-a685-bb6f641877b2	ENSMUSG00000021282.17	Eif5	Different
chr12	111538353	111546588	8236	+	1ad94f55-1a2a-46af-9be1-2151328917cd	ENSMUSG00000021282.17	Eif5	Different
chr12	111538353	111546588	8236	+	04b11b67-353e-48e8-9182-7b10b3dc3f62	ENSMUSG00000021282.17	Eif5	Different
chr12	111538355	111546588	8234	+	b5ac80d8-7fea-4d30-8271-460a0d8a0e20	ENSMUSG00000021282.17	Eif5	Different
chr12	111538355	111546588	8234	+	8758124b-37f2-427b-ad11-9ea8249a62fd	ENSMUSG00000021282.17	Eif5	Different
chr12	111538831	111545710	6880	+	7d7535f2-fbfb-45b8-9490-1528061d0269	ENSMUSG00000021282.17	Eif5	Different
chr12	111574523	111655815	81293	+	6b0fc922-769d-4c5d-97a4-8aa1ad81f19c	ENSMUSG00000007411.16	Mark3	Different
chr12	111574523	111655816	81294	+	f9e27e3f-45ba-43c3-8042-efb4b8d055d3	ENSMUSG00000007411.16	Mark3	Different
chr12	111574523	111656218	81696	+	9f2b7998-aab3-462c-abda-72bbf3585234	ENSMUSG00000007411.16	Mark3	Different
chr12	111574523	111656218	81696	+	7bca60aa-f442-41eb-8e70-de28655474a7	ENSMUSG00000007411.16	Mark3	Different
chr12	111574523	111656221	81699	+	74b5245d-854c-464b-85af-3dd2193c7c60	ENSMUSG00000007411.16	Mark3	Different
chr12	111574527	111655816	81290	+	fa5c63b4-2b5d-44c3-836d-162327a9eeff	ENSMUSG00000007411.16	Mark3	Different
chr12	111574527	111656221	81695	+	a97d5c67-0e56-41ba-bc2d-d584e4f1eb42	ENSMUSG00000007411.16	Mark3	Different
chr12	111574536	111655812	81277	+	b088235e-cdcd-4b19-b674-5e25ab010556	ENSMUSG00000007411.16	Mark3	Different
chr12	111574536	111655812	81277	+	c6d06e0d-5715-43d3-8489-ef7948b71204	ENSMUSG00000007411.16	Mark3	Different
chr12	111574536	111655816	81281	+	954a456b-6cb2-4914-b851-50bb62437c45	ENSMUSG00000007411.16	Mark3	Different
chr12	111574536	111655816	81281	+	8df09807-a767-43c6-870f-09db92318f7c	ENSMUSG00000007411.16	Mark3	Different
chr12	111574536	111656221	81686	+	0e13d6af-3213-4134-8003-952b3f4aa047	ENSMUSG00000007411.16	Mark3	Different
chr12	111712104	111734220	22117	+	4cd19721-cf78-40dd-9827-531b607a037c	ENSMUSG00000037787.14	Apopt1	Different
chr12	111713280	111734220	20941	+	63cc4010-f199-4022-a5e7-da572a1e9ed1	ENSMUSG00000037787.14	Apopt1	Different
chr12	111713286	111734220	20935	+	79c0374a-ae0b-4e69-bfb4-10ec8ace2819	ENSMUSG00000037787.14	Apopt1	Different
chr12	111713286	111734220	20935	+	dcd41698-68c5-4052-851d-f48f78267ca4	ENSMUSG00000037787.14	Apopt1	Different
chr12	111713286	111734220	20935	+	25a6a906-0cff-437e-89ea-86c990b1e531	ENSMUSG00000037787.14	Apopt1	Different
chr12	111713286	111734220	20935	+	1870a921-a595-4911-b221-4ec1d807ec0b	ENSMUSG00000037787.14	Apopt1	Different
chr12	111758849	111794895	36047	+	bb402d05-7105-44f8-b2d2-eb4208e17d69	ENSMUSG00000021288.19	Klc1	Different
chr12	111758849	111794895	36047	+	2f96fd45-8b7d-4304-80b8-c4cd170742c2	ENSMUSG00000021288.19	Klc1	Different
chr12	111758849	111794895	36047	+	1a00ed46-548c-4f0a-8e7b-a194f3ef559c	ENSMUSG00000021288.19	Klc1	Different
chr12	111758849	111806711	47863	+	827bb079-9992-4dce-ae06-9aaefe06c153	ENSMUSG00000021288.19	Klc1	Different
chr12	111758849	111806711	47863	+	ca573aae-7583-4f53-8cf4-a9e5132bf4d3	ENSMUSG00000021288.19	Klc1	Different
chr12	111758849	111806711	47863	+	ce45b681-87db-4b42-aeba-e530829cd282	ENSMUSG00000021288.19	Klc1	Different
chr12	111758849	111806711	47863	+	8e5ad41b-c3c1-4be7-86c0-700adb31f7ed	ENSMUSG00000021288.19	Klc1	Different
chr12	111758849	111806711	47863	+	75ed6730-e589-410a-9a4f-e45599366532	ENSMUSG00000021288.19	Klc1	Different
chr12	111758849	111806711	47863	+	4d435d34-e8d1-4b86-bd03-78d705609223	ENSMUSG00000021288.19	Klc1	Different
chr12	111758849	111806711	47863	+	72ef1c93-5070-4038-99ad-08b5c2b9f6ad	ENSMUSG00000021288.19	Klc1	Different
chr12	111758849	111806711	47863	+	543c9de8-f663-427e-8c9b-deb651019945	ENSMUSG00000021288.19	Klc1	Different
chr12	111758849	111806711	47863	+	42d088e2-4fc1-4faf-9c62-e8c0950ba249	ENSMUSG00000021288.19	Klc1	Different
chr12	111758849	111806711	47863	+	0d5fde41-a7aa-4d9b-9950-fb74d02672f9	ENSMUSG00000021288.19	Klc1	Different
chr12	111758956	111794897	35942	+	c4c9eadf-702b-4c3c-875b-608b5d36f047	ENSMUSG00000021288.19	Klc1	Different
chr12	111814208	111828386	14179	+	b50d9689-baf6-48f8-a4f4-c032711311b1	ENSMUSG00000021286.8	Zfyve21	Different
chr12	111814208	111828386	14179	+	55a9d0af-3483-4a8f-8ca2-3143c61af433	ENSMUSG00000021286.8	Zfyve21	Different
chr12	111814213	111834077	19865	+	61860eee-02ce-4c3b-8642-cfd66f137fd3	ENSMUSG00000021286.8	Zfyve21	Different
chr12	111814241	111828351	14111	+	e2623295-9ab2-453f-bd9b-ad2cc668638e	ENSMUSG00000021286.8	Zfyve21	Different
chr12	111814241	111828351	14111	+	8aea3303-0bc2-4810-8a4b-97a89a75d502	ENSMUSG00000021286.8	Zfyve21	Different
chr12	111814241	111828386	14146	+	e6c1a67c-884c-4156-a8e8-c860edc44d2e	ENSMUSG00000021286.8	Zfyve21	Different
chr12	111814241	111828386	14146	+	bae2ba1c-9c74-415a-9277-c8fcd4699363	ENSMUSG00000021286.8	Zfyve21	Different
chr12	111814241	111828386	14146	+	8c1c76c3-7cfa-47fc-b6d7-0f042e1c292a	ENSMUSG00000021286.8	Zfyve21	Different
chr12	111814241	111828386	14146	+	512d39ed-228d-4464-b355-627bdcfb42b4	ENSMUSG00000021286.8	Zfyve21	Different
chr12	112106869	112127559	20691	+	529c6ab9-af5f-464d-969b-0fc011e23f7e	ENSMUSG00000037686.6	Aspg	Different
chr12	112106869	112127559	20691	+	74e3e582-3081-40a0-ba71-34b77dd0d481	ENSMUSG00000037686.6	Aspg	Different
chr12	112106869	112127559	20691	+	b61548e9-bf1a-49b3-a55b-2c94a1ca5f8a	ENSMUSG00000037686.6	Aspg	Different
chr12	112106869	112127559	20691	+	c2b1442d-3489-4acc-ac47-f17299c6326d	ENSMUSG00000037686.6	Aspg	Different
chr12	112106869	112127559	20691	+	a8316fbd-4fd2-4086-afd8-cff12cefb494	ENSMUSG00000037686.6	Aspg	Different
chr12	112106869	112127559	20691	+	5690c3e3-234e-4d4f-b7dd-fc3eacdf1ce2	ENSMUSG00000037686.6	Aspg	Different
chr12	112106869	112127559	20691	+	4350f6fa-1bdc-47eb-8950-4ecd8d5cb402	ENSMUSG00000037686.6	Aspg	Different
chr12	112106869	112127559	20691	+	181043b4-a0bd-4475-826e-447becb8c9c6	ENSMUSG00000037686.6	Aspg	Different
chr12	112106886	112127559	20674	+	c2b5e374-ab47-4854-b91a-c25737ba374c	ENSMUSG00000037686.6	Aspg	Different
chr12	112106886	112127559	20674	+	ecce14cd-f5ab-4791-97f6-afe0ac4bf757	ENSMUSG00000037686.6	Aspg	Different
chr12	112106886	112127559	20674	+	f74a5136-f1c5-4275-a885-b121f844dd81	ENSMUSG00000037686.6	Aspg	Different
chr12	112106886	112127559	20674	+	f09e2e9b-60cc-4675-99e0-5bbe5cf53b37	ENSMUSG00000037686.6	Aspg	Different
chr12	112106886	112127559	20674	+	b9bc3948-d241-4c7b-824b-197cbe4260e2	ENSMUSG00000037686.6	Aspg	Different
chr12	112106886	112127559	20674	+	40b874ca-edc8-4aed-8299-89e773236bd9	ENSMUSG00000037686.6	Aspg	Different
chr12	112106886	112127559	20674	+	7d9269c7-c2f6-46f0-93d8-5d94a52e0480	ENSMUSG00000037686.6	Aspg	Different
chr12	112106886	112127559	20674	+	a0e42f2b-8209-4d0d-a7e7-962591351d2d	ENSMUSG00000037686.6	Aspg	Different
chr12	112106886	112127559	20674	+	ae63d7bf-ee10-4f49-9c2d-bc3ee78108d8	ENSMUSG00000037686.6	Aspg	Different
chr12	112106886	112127559	20674	+	ad88324b-ad6e-40dd-9c93-fb450f179a28	ENSMUSG00000037686.6	Aspg	Different
chr12	112106886	112127559	20674	+	786e57cb-17ad-4019-a04a-0732d0a14046	ENSMUSG00000037686.6	Aspg	Different
chr12	112106886	112127559	20674	+	2a95a75c-bfc3-4516-8596-80af0ef9057c	ENSMUSG00000037686.6	Aspg	Different
chr12	112106886	112127559	20674	+	1a3dd374-e5d0-47f5-9c0d-9217360cd866	ENSMUSG00000037686.6	Aspg	Different
chr12	112106886	112127559	20674	+	0e8b5544-0ad5-4b0b-9608-572db6626c7b	ENSMUSG00000037686.6	Aspg	Different
chr12	112107014	112127559	20546	+	601235ce-35ca-458f-b4c7-8830f138796f	ENSMUSG00000037686.6	Aspg	Different
chr12	112107424	112127559	20136	+	2c878cb1-6c6b-4a63-b2d5-007700cc453b	ENSMUSG00000037686.6	Aspg	Different
chr12	112107950	112127559	19610	+	d38d74ea-e7f5-445d-8cc0-640e8879d3c8	ENSMUSG00000037686.6	Aspg	Different
chr12	112488522	112489009	488	+	4ce21acd-859d-420b-87f6-70eca202af67	chr12:112488000	NA	Different
chr12	112588784	112615557	26774	+	c2fcd9b1-5b3b-43cb-87d3-7aebb8768b33	ENSMUSG00000037679.9	Inf2	Different
chr12	112588784	112615557	26774	+	3bb62e60-df19-44f7-8636-4e806566e1e0	ENSMUSG00000037679.9	Inf2	Different
chr12	112588784	112615557	26774	+	35da945c-678a-432d-b94c-b11dea15c7bf	ENSMUSG00000037679.9	Inf2	Different
chr12	112597910	112615557	17648	+	e642f700-504c-4453-8e21-de5329339a24	ENSMUSG00000037679.9	Inf2	Different
chr12	112620045	112641360	21316	+	a3ab57fc-3a0a-40df-abbc-a2d4ffd2e18e	ENSMUSG00000011148.14	Adssl1	Different
chr12	112620045	112641360	21316	+	32dd6d26-4c1e-4303-831b-2ab368a4affc	ENSMUSG00000011148.14	Adssl1	Different
chr12	112644967	112649145	4179	+	f4c17106-97df-4dcb-a599-96244c62f302	ENSMUSG00000064326.13	Siva1	Different
chr12	112644967	112649145	4179	+	8d6744fc-3452-4777-8c69-ca6fbac5c4b2	ENSMUSG00000064326.13	Siva1	Different
chr12	112678828	112682747	3920	+	e1fa0d37-35fc-4bfa-8032-d052c0ee9e38	ENSMUSG00000037638.5	Zbtb42	Different
chr12	112678840	112682747	3908	+	4abab485-67e2-41c3-84ba-7db1d6b38a02	ENSMUSG00000037638.5	Zbtb42	Different
chr12	112976621	112978538	1918	+	42b9f131-5f3a-4637-a1f0-0f58f7c5fb51	ENSMUSG00000002803.14	Btbd6	Different
chr12	113014508	113072138	57631	+	94360772-7096-4e0e-b723-1f29abbf61de	ENSMUSG00000021143.10	Pacs2	Different
chr12	113014534	113021046	6513	+	a6811577-8eba-4b49-b509-6518968d9999	chr12:113014000	Pacs2	Different
chr12	113014534	113072138	57605	+	69b6de82-e3a7-4851-b600-2d2e14e2be58	ENSMUSG00000021143.10	Pacs2	Different
chr12	113014534	113074386	59853	+	17d23a67-6c05-4c57-9e4c-b620f1c49cb0	ENSMUSG00000021143.10	Pacs2	Different
chr12	113098278	113137173	38896	+	847d6c39-5ef4-4c45-b77d-3562540b39a5	ENSMUSG00000021144.14	Mta1	Different
chr12	113098278	113137173	38896	+	6fb1c3ab-49b2-44db-965a-0bf5f4115ac0	ENSMUSG00000021144.14	Mta1	Different
chr12	113098278	113137205	38928	+	9714790e-4a7f-4a69-80a6-70571094c090	ENSMUSG00000021144.14	Mta1	Different
chr12	113098278	113137205	38928	+	cec57f10-4bf6-4d83-974e-7e1de73bfa8d	ENSMUSG00000021144.14	Mta1	Different
chr12	113098278	113137205	38928	+	42af51f4-97f4-49c4-b020-97f6947c58ae	ENSMUSG00000021144.14	Mta1	Different
chr12	113098278	113137205	38928	+	318459d2-1b09-499b-a3b0-ebc2bdf13392	ENSMUSG00000021144.14	Mta1	Different
chr12	113098278	113137205	38928	+	1600c310-3313-42bd-b9aa-4bb905405830	ENSMUSG00000021144.14	Mta1	Different
chr12	113098278	113137206	38929	+	cf96a86e-c7b3-425b-9e21-044938d82b24	ENSMUSG00000021144.14	Mta1	Different
chr12	113140572	113145506	4935	+	15577469-55da-40f9-98ed-ec6f3c9c6e64	ENSMUSG00000006356.10	Crip2	Different
chr12	113140572	113145506	4935	+	40eef812-6454-4dbe-8183-2b3ffce40414	ENSMUSG00000006356.10	Crip2	Different
chr12	113140572	113145506	4935	+	40da4354-4978-4480-b307-0ad89f1e4a62	ENSMUSG00000006356.10	Crip2	Different
chr12	113140572	113145506	4935	+	0d99a92e-c94c-4d9d-b9df-c887fdb3327d	ENSMUSG00000006356.10	Crip2	Different
chr12	113140572	113145506	4935	+	03bc84b9-bf44-4437-830c-9413bb9c9402	chr12:113140000	Crip2	Different
chr12	113146316	113153877	7562	+	0138b23b-a2ba-41d7-bd42-888dde443dfd	ENSMUSG00000006360.11	Crip1	Different
chr12	113146316	113153879	7564	+	6c9153d4-9c22-4de7-ab95-bf4a3eece587	ENSMUSG00000006360.11	Crip1	Different
chr12	114378801	114404220	25420	+	89d41d6e-81c0-4874-b4be-d479e336d136	chr12:114378000	NA	Different
chr12	114378851	114431130	52280	+	7a3c6e1b-df9c-41f8-8f69-95a4c66e3673	chr12:114378000	NA	Different
chr12	114379020	114404215	25196	+	2044f57e-319a-4c30-afba-b56fcb3b12b6	chr12:114379000	NA	Different
chr12	116047764	116060592	12829	+	c9671459-7a7a-4952-8b10-6d7e4541c10a	ENSMUSG00000042063.11	Zfp386	Different
chr12	116047764	116060592	12829	+	888ce4ba-0e3c-42ae-84c7-7885f2c06dfe	ENSMUSG00000042063.11	Zfp386	Different
chr12	116047776	116060592	12817	+	e8e3cd6f-1db8-4596-9df0-ecd7d082f77c	ENSMUSG00000042063.11	Zfp386	Different
chr12	116047776	116060592	12817	+	d43bb42f-faeb-422a-986e-704f7c65343b	ENSMUSG00000042063.11	Zfp386	Different
chr12	116281196	116373091	91896	+	7c688816-7f7d-48e8-8124-7ede8443dfcd	ENSMUSG00000021171.8	Esyt2	Different
chr12	116281251	116370963	89713	+	b60c1da4-2e68-456a-ba32-a861c2a4e446	ENSMUSG00000021171.8	Esyt2	Different
chr12	116281842	116283481	1640	+	bf476377-0c9e-45ab-ba21-75bd9580463a	chr12:116281000	NA	Different
chr12	116405402	116463526	58125	+	8c82add9-97e7-4312-a880-adcbb74dd702	ENSMUSG00000042029.7	Ncapg2	Different
chr12	116405434	116463527	58094	+	d340d1a4-e393-411f-9194-1e689318f5cc	ENSMUSG00000042029.7	Ncapg2	Different
chr12	117533888	117759737	225850	+	abbaafb6-1c6a-42ac-ab29-c834023d3c51	ENSMUSG00000041992.9	Rapgef5	Different
chr12	118301643	118363548	61906	+	08112224-d3b4-40a2-8615-b5f54a9d4104	chr12:118301000	NA	Different
chr12	3233284	3235790	2507	-	0f8331f3-3c43-47cc-b3a1-532fab2a0d1d	chr12:3233000	NA	Different
chr12	3247428	3309969	62542	-	de4ddf87-ac98-4bbe-9b77-d8a999fab05c	ENSMUSG00000020671.9	Rab10	Different
chr12	3249421	3309842	60422	-	9a71c007-bfae-44b8-b7a9-2c1c30d72619	ENSMUSG00000020671.9	Rab10	Different
chr12	3249432	3309969	60538	-	f50a6c4a-5b7d-4cb3-a622-0c4e7907f541	ENSMUSG00000020671.9	Rab10	Different
chr12	3263095	3309786	46692	-	884955c5-9780-426b-b4c4-c6baec413aac	ENSMUSG00000020671.9	Rab10	Different
chr12	3570304	3572380	2077	-	9acf0ea3-f4ce-4277-ba13-d7ebe5d02d63	chr12:3570000	NA	Different
chr12	3571897	3572983	1087	-	6aef251d-a48e-49ec-82db-bb9406fd4330	chr12:3571000	NA	Different
chr12	4213482	4233965	20484	-	75f7d2aa-abaf-487d-9458-1ecccbacb7cc	ENSMUSG00000020652.17	Cenpo	Different
chr12	4247362	4477182	229821	-	1637389d-6f70-4253-9f37-9745bf37f356	ENSMUSG00000020647.10	Ncoa1	Different
chr12	4747907	4769232	21326	-	fb76404f-038d-4441-aedd-b91c10ce807d	ENSMUSG00000050545.10	Fam228b	Different
chr12	4761832	4769232	7401	-	6a39d661-8a98-4de5-9ba4-1527c345d43b	ENSMUSG00000050545.10	Fam228b	Different
chr12	4876816	4907439	30624	-	52662085-ca12-4f20-b51f-c60cdce3003f	ENSMUSG00000020634.12	Ubxn2a	Different
chr12	4877121	4907264	30144	-	03236cee-bdf5-44e8-84b5-22a552abdbfc	ENSMUSG00000020634.12	Ubxn2a	Different
chr12	4877149	4907439	30291	-	7c4e6afc-e5cd-4347-887a-3151a9ffc5e6	ENSMUSG00000020634.12	Ubxn2a	Different
chr12	4879032	4907439	28408	-	bd899473-0503-4c2e-90f1-d525d4e8702d	ENSMUSG00000020634.12	Ubxn2a	Different
chr12	4883532	4907568	24037	-	891690c5-e1ec-4e45-b586-bfed7fc0e972	ENSMUSG00000020634.12	Ubxn2a	Different
chr12	4916583	4918266	1684	-	c6b6c036-5307-494c-addc-89a37045b4b1	chr12:4916000	NA	Different
chr12	5375364	5375687	324	-	e2eea15a-c3b2-4413-a833-414b73578b52	chr12:5375000	Klhl29	Different
chr12	7870542	7950061	79520	-	39666f42-9891-41e9-938a-293657bc2438	chr12:7870000	Gm48633	Different
chr12	7870543	7950061	79519	-	711b6881-70a6-4d9f-a323-249488834313	chr12:7870000	Gm48633	Different
chr12	7870545	7950061	79517	-	64ba8195-751b-497a-8691-044f60e95591	chr12:7870000	Gm48633	Different
chr12	7870547	7950061	79515	-	3854eb5b-07f2-4660-9e88-fa6bf5c41a69	chr12:7870000	Gm48633	Different
chr12	7870549	7950061	79513	-	20824426-310c-4225-9adb-0745c733b350	ENSMUSG00000112006.1	Gm48633	Different
chr12	7870549	7950152	79604	-	6559bed1-e667-4b13-8233-d2c8bfcba935	chr12:7870000	Gm48633	Different
chr12	7870557	7950061	79505	-	87357643-c4e7-4867-b4ae-3d107ef7bb0a	ENSMUSG00000112006.1	Gm48633	Different
chr12	7870575	7950061	79487	-	c607ceda-a260-4dbe-aab3-101202226a95	chr12:7870000	Gm48633	Different
chr12	7870583	7950061	79479	-	610edb2c-ec5c-4636-8233-228f51264243	chr12:7870000	Gm48633	Different
chr12	7911889	7950061	38173	-	c16f3306-2d40-4884-9a38-c41a93d8d407	chr12:7911000	Gm48633	Different
chr12	7911889	7950144	38256	-	70a17e88-5b3b-41af-ac9f-d7cef7069c23	chr12:7911000	Gm48633	Different
chr12	7911889	7950151	38263	-	2e4be401-a756-4236-96ee-3a6e358c713d	chr12:7911000	Gm48633	Different
chr12	7911889	7950152	38264	-	401f05e8-e3cb-429a-bdce-12388317d2d8	chr12:7911000	Gm48633	Different
chr12	7911889	7950153	38265	-	9b462311-d55a-4307-a6a2-f310b22798f5	chr12:7911000	Gm48633	Different
chr12	7911889	7950153	38265	-	5f7a53e4-6e0a-4953-bff9-f80e153b8737	ENSMUSG00000112006.1	Gm48633	Different
chr12	7911889	7950222	38334	-	79bd6533-9935-4a5d-b438-6411303cadc4	chr12:7911000	Gm48633	Different
chr12	7912060	7950061	38002	-	ce29d5a6-364e-4022-921f-294451323ec5	chr12:7912000	Gm48633	Different
chr12	8673065	8674680	1616	-	531957e9-1b8c-4288-abf6-4cdeb6706e0e	chr12:8673000	NA	Different
chr12	8830240	8831154	915	-	9f6e3a9e-1c8e-477a-bb1b-1c12dd7e7b2a	chr12:8830000	NA	Different
chr12	8921035	8922266	1232	-	5438c48a-eec2-44a0-9b82-75c795c0212e	chr12:8921000	NA	Different
chr12	9029209	9030623	1415	-	d3d9737f-2606-45f1-98ae-dbd1a48deb24	chr12:9029000	NA	Different
chr12	13201310	13218332	17023	-	82537bd5-7ff7-4ace-a273-d377e96bc92e	chr12:13201000	Ddx1	Different
chr12	13216973	13218342	1370	-	38800e74-f96a-49bf-886e-b737ff1dae2e	chr12:13216000	Ddx1	Different
chr12	13219299	13249163	29865	-	dad17a34-beba-47d7-a39f-a064e5ffabf0	ENSMUSG00000037149.10	Ddx1	Different
chr12	13219299	13249163	29865	-	a4f228e5-d1c3-4ed8-9103-f0c551c562e1	ENSMUSG00000037149.10	Ddx1	Different
chr12	13219299	13249163	29865	-	a45db3dd-b5ba-434c-a569-348930736221	ENSMUSG00000037149.10	Ddx1	Different
chr12	13219299	13249163	29865	-	45706d39-14f4-41b2-b1e8-5fe79fc644fb	ENSMUSG00000037149.10	Ddx1	Different
chr12	13219307	13249163	29857	-	e0ca9d48-1018-499e-a2e1-402756b53f91	ENSMUSG00000037149.10	Ddx1	Different
chr12	13219308	13249163	29856	-	a027fe69-689b-49b6-b5f2-ebd6914e62de	ENSMUSG00000037149.10	Ddx1	Different
chr12	13219308	13249163	29856	-	9ed81eec-8d37-4f7a-9a79-349267b3c457	ENSMUSG00000037149.10	Ddx1	Different
chr12	13219308	13249163	29856	-	558b645d-a015-4571-843e-f55ccfbfc1a4	ENSMUSG00000037149.10	Ddx1	Different
chr12	13219308	13249163	29856	-	4492c801-f59d-4795-9a81-ff08145f94cf	ENSMUSG00000037149.10	Ddx1	Different
chr12	13219320	13249163	29844	-	cc8d9e4c-7dda-4799-b099-28dc0a099c78	ENSMUSG00000037149.10	Ddx1	Different
chr12	13219327	13249213	29887	-	51924cd4-82ae-4e78-8471-d53fa9a97def	ENSMUSG00000037149.10	Ddx1	Different
chr12	16535954	16549582	13629	-	efe99bee-ec35-41bf-b64c-d93ff20e5696	ENSMUSG00000020593.16	Lpin1	Different
chr12	16535954	16589720	53767	-	6a1e7bd9-9a5c-4968-973f-303e36441dd5	ENSMUSG00000020593.16	Lpin1	Different
chr12	16535954	16589766	53813	-	ca9eb61a-b0c7-4f5b-aafb-751c49ce4ed6	ENSMUSG00000020593.16	Lpin1	Different
chr12	16535954	16589766	53813	-	c1c8df58-95db-46d4-a649-a02abbb255eb	ENSMUSG00000020593.16	Lpin1	Different
chr12	16535954	16589766	53813	-	276959d2-0b99-4ec3-b3b5-50cdc1308bcf	ENSMUSG00000020593.16	Lpin1	Different
chr12	16535954	16589773	53820	-	c084391a-8c60-421d-8b82-a1b2c8c2e977	ENSMUSG00000020593.16	Lpin1	Different
chr12	16537188	16580905	43718	-	67d6d16c-fdf6-41ac-a4e4-23d4ce48fd7e	ENSMUSG00000020593.16	Lpin1	Different
chr12	16988648	17000025	11378	-	0446587f-aac2-4c8d-91cd-ae31e56e613f	ENSMUSG00000045679.14	Pqlc3	Different
chr12	16988698	17000032	11335	-	6864bb80-55b0-4e12-ab5d-612217f4e25d	ENSMUSG00000045679.14	Pqlc3	Different
chr12	21269806	21286185	16380	-	333a400f-a1b6-464e-a1b3-5d2400bb7205	ENSMUSG00000062352.14	Itgb1bp1	Different
chr12	21269806	21286219	16414	-	bc979cc2-9f2f-4c1f-b34e-2922467b22e0	ENSMUSG00000062352.14	Itgb1bp1	Different
chr12	21270704	21286185	15482	-	cf05d5ea-d0c4-4bc1-985d-a82e49caac19	ENSMUSG00000062352.14	Itgb1bp1	Different
chr12	21270704	21286185	15482	-	65192298-48d6-4a8a-af7d-4e26d9053286	ENSMUSG00000062352.14	Itgb1bp1	Different
chr12	21270704	21286185	15482	-	589b3b81-0809-4695-a6a7-de69b9df93d0	ENSMUSG00000062352.14	Itgb1bp1	Different
chr12	21270704	21286185	15482	-	0c0c7da4-e523-4505-b88d-4b7e843b6648	ENSMUSG00000062352.14	Itgb1bp1	Different
chr12	21323517	21373539	50023	-	79e9a4ec-a46b-443e-8680-23b26af8b85d	ENSMUSG00000052593.16	Adam17	Different
chr12	21323685	21373539	49855	-	0c9597cd-3614-4de5-a9a5-fc05206de774	ENSMUSG00000052593.16	Adam17	Different
chr12	21323686	21343616	19931	-	17a75999-4fe4-424c-a736-2be62862a7b3	ENSMUSG00000052593.16	Adam17	Different
chr12	21323811	21332753	8943	-	e66faa4c-0937-43d8-980f-cfcad99c22ad	ENSMUSG00000052593.16	Adam17	Different
chr12	21323820	21373523	49704	-	83d2b5c3-2f2c-41d3-abb6-c5d5f59d5084	ENSMUSG00000052593.16	Adam17	Different
chr12	21390071	21417130	27060	-	1b4bb690-2045-4eeb-86f0-4c4582bc2eec	ENSMUSG00000076432.13	Ywhaq	Different
chr12	21390071	21417588	27518	-	23cf85c0-abea-4592-ad6f-6ddf7b20e8a6	ENSMUSG00000076432.13	Ywhaq	Different
chr12	21390329	21417130	26802	-	9c264bc0-24de-4776-bb9e-ce53c8de7d2e	ENSMUSG00000076432.13	Ywhaq	Different
chr12	21390332	21417588	27257	-	b55fee63-4f3b-4d2f-b132-4ed0679eb6be	ENSMUSG00000076432.13	Ywhaq	Different
chr12	21390332	21417588	27257	-	c245f568-9c65-4597-af6b-af159384ebfa	ENSMUSG00000076432.13	Ywhaq	Different
chr12	21390332	21417588	27257	-	7ce1c540-805e-4b7c-9432-6cba5240561a	ENSMUSG00000076432.13	Ywhaq	Different
chr12	21390332	21417588	27257	-	467324e5-f581-4727-a59c-925b0b157e62	ENSMUSG00000076432.13	Ywhaq	Different
chr12	21390332	21417588	27257	-	1c3becef-990f-4559-b78b-96479aaa49bd	ENSMUSG00000076432.13	Ywhaq	Different
chr12	21390688	21417588	26901	-	15ec8b45-393a-41d1-a7c1-475ae5bcde52	ENSMUSG00000076432.13	Ywhaq	Different
chr12	21390688	21417588	26901	-	14304e49-ff31-4b12-bed5-72773a622ec5	ENSMUSG00000076432.13	Ywhaq	Different
chr12	21390692	21417588	26897	-	467324e5-f581-4727-a59c-925b0b157e62-1	ENSMUSG00000076432.13	Ywhaq	Different
chr12	21542681	21543446	766	-	1b8c5729-de8a-4e48-9570-67fb643a0aba	chr12:21542000	NA	Different
chr12	21542686	21543442	757	-	03423c5e-a404-49ac-acc5-229d9ae75667	chr12:21542000	NA	Different
chr12	24498043	24498726	684	-	49da27a3-0da1-4072-ac84-c083e1999411	chr12:24498000	NA	Different
chr12	24659822	24662617	2796	-	32063d9d-eec3-4ba0-af22-c52dc54667be	chr12:24659000	NA	Different
chr12	25093801	25096087	2287	-	412e824e-5f99-48a1-9477-0b2e091ccc67	ENSMUSG00000020644.9	Id2	Different
chr12	25093801	25096087	2287	-	9d623e8c-46ef-492e-8c9c-231dcc92f93a	ENSMUSG00000020644.9	Id2	Different
chr12	25093801	25096087	2287	-	4b2b5ae4-463b-4c0f-b2f3-60723ab963f1	chr12:25093000	Id2	Different
chr12	25093801	25096087	2287	-	32007e51-654a-4256-ad29-e2f71c8d5707	chr12:25093000	Id2	Different
chr12	25093801	25096087	2287	-	2f79f8fb-5d7e-4135-aafb-03ec124e094a	chr12:25093000	Id2	Different
chr12	25093937	25096087	2151	-	412e824e-5f99-48a1-9477-0b2e091ccc67-1	ENSMUSG00000020644.9	Id2	Different
chr12	26306913	26415254	108342	-	e37cbf55-af0e-46f0-a5b2-78407baeb61e	ENSMUSG00000020642.13	Rnf144a	Different
chr12	28056459	28084141	27683	-	01b6341d-31a4-4a5b-88be-9cf011bc7156	chr12:28056000	NA	Different
chr12	28056459	28084153	27695	-	838db8fb-ff89-463a-924f-3778fd567acf	chr12:28056000	NA	Different
chr12	28594173	28623330	29158	-	c66fbdb4-788c-415c-a709-eb0972bef1d4	ENSMUSG00000036655.8	Colec11	Different
chr12	28594173	28623330	29158	-	5ea81c06-c5ca-400b-a797-44f88eb9ae02	ENSMUSG00000036655.8	Colec11	Different
chr12	28594173	28623330	29158	-	44b1ecc1-55a8-4002-aea4-3525b0742818	ENSMUSG00000036655.8	Colec11	Different
chr12	28594173	28623377	29205	-	d967729c-a00d-4bb6-9871-9fed220ebfbc	ENSMUSG00000036655.8	Colec11	Different
chr12	28594173	28623377	29205	-	b6a5a109-cfca-494e-a6c4-b5fd6966da97	ENSMUSG00000036655.8	Colec11	Different
chr12	28594173	28623377	29205	-	b1204ccb-7d75-4f0e-9877-4144bf51f1b9	ENSMUSG00000036655.8	Colec11	Different
chr12	28594173	28623377	29205	-	505ea165-e639-4a96-b5f3-1408e10a3d49	ENSMUSG00000036655.8	Colec11	Different
chr12	28631083	28635696	4614	-	4edd2196-65de-4560-aab5-e261567f2d9c	ENSMUSG00000061477.4	Rps7	Different
chr12	28631083	28635878	4796	-	e2fac7dd-8740-44d9-8f54-a5322c11a99e	ENSMUSG00000061477.4	Rps7	Different
chr12	28631084	28635696	4613	-	e7b68425-6975-4367-8126-a98240329b47	ENSMUSG00000061477.4	Rps7	Different
chr12	28631084	28635857	4774	-	f611ae16-f774-4260-a921-1bb69ee05444	ENSMUSG00000061477.4	Rps7	Different
chr12	28631086	28635696	4611	-	ee48c5a2-18b0-4a13-8dcb-778ef60d1c35	ENSMUSG00000061477.4	Rps7	Different
chr12	28631086	28635696	4611	-	b504c9c4-46da-46db-9b05-d4e1f56d950f	ENSMUSG00000061477.4	Rps7	Different
chr12	28631086	28635696	4611	-	8d361e35-270f-49c7-91f6-07972cafb2d2	ENSMUSG00000061477.4	Rps7	Different
chr12	28631086	28635953	4868	-	32e0fd1e-70a3-4477-9bb8-292e24241109	ENSMUSG00000061477.4	Rps7	Different
chr12	28690628	28750429	59802	-	2668b72c-07cd-45f0-89e2-be5e1af6ceb2	ENSMUSG00000020628.16	Trappc12	Different
chr12	28690629	28697950	7322	-	af2b2fd2-a746-475b-9ce3-3fe97737cbf3	ENSMUSG00000020628.16	Trappc12	Different
chr12	28690629	28750377	59749	-	835bc75d-1cac-4422-bf07-935dc9e65449	ENSMUSG00000020628.16	Trappc12	Different
chr12	28690629	28750453	59825	-	6bb27c70-adbf-4fd9-b385-7d83fc9f7f0b	ENSMUSG00000020628.16	Trappc12	Different
chr12	28909203	28910616	1414	-	d3826038-e349-409f-b1d7-ac494bbbcd3a	chr12:28909000	NA	Different
chr12	30174482	30373295	198814	-	f6e189a5-3c19-4bfc-95d3-505bcbc0aff0	ENSMUSG00000020672.14	Sntg2	Different
chr12	30174482	30373295	198814	-	ae8342fa-8625-4caa-9b27-2c9dc21704f7	ENSMUSG00000020672.14	Sntg2	Different
chr12	30174482	30373320	198839	-	e93d17ae-10d2-444e-9511-787f512ebbac	ENSMUSG00000020672.14	Sntg2	Different
chr12	30174482	30373320	198839	-	d6c59bc8-94e4-411c-96c3-bca9dfda30ba-1	ENSMUSG00000020672.14	Sntg2	Different
chr12	30174482	30373375	198894	-	84722242-4cce-4f49-8f71-67fbaef65f9c	ENSMUSG00000020672.14	Sntg2	Different
chr12	30174483	30373320	198838	-	cdfe4de5-f3f8-4812-8315-0c1b167b3065	ENSMUSG00000020672.14	Sntg2	Different
chr12	30174483	30373320	198838	-	b859a487-5319-40fb-96d1-e68a21ce2661	ENSMUSG00000020672.14	Sntg2	Different
chr12	30174483	30373320	198838	-	ad9866b8-cd05-4de6-9d91-b44e6a560850	ENSMUSG00000020672.14	Sntg2	Different
chr12	30174994	30373295	198302	-	75cc1494-4464-4af9-9d0d-e86cbb38a79b	ENSMUSG00000020672.14	Sntg2	Different
chr12	30174994	30373320	198327	-	c4fda1bd-e6ea-4c07-b60a-1d69cbf145a0	ENSMUSG00000020672.14	Sntg2	Different
chr12	30174994	30373375	198382	-	d8952f09-6ffb-4a09-a525-ef52f8867da4	ENSMUSG00000020672.14	Sntg2	Different
chr12	30174994	30373375	198382	-	7ebd3289-ec72-409a-9263-9177f7da5705	ENSMUSG00000020672.14	Sntg2	Different
chr12	30195063	30373343	178281	-	b8f5120e-d6fd-482b-a2c0-f2a71c51f0cc	ENSMUSG00000020672.14	Sntg2	Different
chr12	30195063	30373375	178313	-	b5630f57-d947-4053-8605-b175571b0d84	ENSMUSG00000020672.14	Sntg2	Different
chr12	30309520	30373375	63856	-	d9fcd5c4-5dba-4aa1-92ba-ef31480614e0	ENSMUSG00000020672.14	Sntg2	Different
chr12	30369264	30373320	4057	-	86624746-ac51-447a-8e2c-ab92ce0b98c3	chr12:30369000	Sntg2	Different
chr12	30894963	30911549	16587	-	534eb369-c08e-4e5f-abf2-a9cd79a56a09	ENSMUSG00000044573.16	Acp1	Different
chr12	30894963	30911563	16601	-	76463f1c-a877-4be0-8661-8b33ac2112f9	ENSMUSG00000044573.16	Acp1	Different
chr12	30894964	30912608	17645	-	48facb90-bdae-4e6e-bbeb-fd3a0b75c1c7	ENSMUSG00000044573.16	Acp1	Different
chr12	30894967	30912372	17406	-	a5b19a72-3c2f-4e04-bba6-9142dd3c78bd	ENSMUSG00000044573.16	Acp1	Different
chr12	30894969	30911549	16581	-	4ea8fc9b-25de-4e6e-b36c-4432ca1d16e0	ENSMUSG00000044573.16	Acp1	Different
chr12	30894969	30911571	16603	-	dad5a9d2-2220-40ae-bebb-349222643d6a	ENSMUSG00000044573.16	Acp1	Different
chr12	30894970	30911563	16594	-	e17be35d-1f58-480b-b6e0-b455bdbcd485	ENSMUSG00000044573.16	Acp1	Different
chr12	30894970	30912357	17388	-	c8ecd46b-191f-434a-a4ba-f2b7ee876393	ENSMUSG00000044573.16	Acp1	Different
chr12	30894971	30911563	16593	-	84cce68a-5182-4121-b927-37a5614a87e0	ENSMUSG00000044573.16	Acp1	Different
chr12	31331567	31351414	19848	-	c6c4d599-7a25-469a-b2ff-7f5caa85d3bf	ENSMUSG00000020664.10	Dld	Different
chr12	31331575	31351414	19840	-	5d19b58e-78d7-4c68-bdfd-8b54660ca47e	ENSMUSG00000020664.10	Dld	Different
chr12	31331575	31351414	19840	-	3c4ae4e2-b3a9-40e9-b739-ec3e9d11d418	ENSMUSG00000020664.10	Dld	Different
chr12	31331576	31351414	19839	-	9dae1deb-a01e-449a-b089-deb77a8923f0	ENSMUSG00000020664.10	Dld	Different
chr12	31331587	31351414	19828	-	d8543794-094d-404b-bb9f-64ac20471cd3	ENSMUSG00000020664.10	Dld	Different
chr12	31331690	31351414	19725	-	268e5f8c-e942-4173-b308-b0be1ba78591	ENSMUSG00000020664.10	Dld	Different
chr12	31331716	31351414	19699	-	cfe330d5-cf56-4b62-9eb2-76ed9928e8df	ENSMUSG00000020664.10	Dld	Different
chr12	31331723	31351414	19692	-	fec92bd3-43e0-4617-9560-2146d83dba37	ENSMUSG00000020664.10	Dld	Different
chr12	31331747	31351414	19668	-	7f0a60f2-6635-4ac4-a385-640c9a5b0dd2	ENSMUSG00000020664.10	Dld	Different
chr12	31595361	31634635	39275	-	89a1b92c-0719-4c46-8a07-dd809ea7871e	ENSMUSG00000020650.15	Bcap29	Different
chr12	31595361	31634635	39275	-	5d413e5f-0559-4415-8f69-a01ee0819bbe	ENSMUSG00000020650.15	Bcap29	Different
chr12	31640050	31654806	14757	-	cc44a43f-2210-435c-8cad-da1723794a3e	ENSMUSG00000020648.3	Dus4l	Different
chr12	31640050	31654826	14777	-	1f07a055-675d-4f13-806a-aac1b32169be	ENSMUSG00000020648.3	Dus4l	Different
chr12	31926447	31944013	17567	-	abfd5c57-dbfc-4a07-9c31-202069966059	ENSMUSG00000002996.17	Hbp1	Different
chr12	31926454	31950170	23717	-	cf164272-3489-4632-a19d-e8f2ca855d05	ENSMUSG00000002996.17	Hbp1	Different
chr12	31926461	31944013	17553	-	ffd46c79-96c4-45b2-abd3-08df7f54c286	ENSMUSG00000002996.17	Hbp1	Different
chr12	31926462	31944013	17552	-	96e1a91e-5358-4a52-acdd-73a07fc60bfe	ENSMUSG00000002996.17	Hbp1	Different
chr12	31926462	31950170	23709	-	a426f5ef-453e-4ec3-bb43-bd397e3697e4	ENSMUSG00000002996.17	Hbp1	Different
chr12	31926463	31950234	23772	-	dc5d979d-f6c8-40b9-b104-1a229d753516	ENSMUSG00000002996.17	Hbp1	Different
chr12	31926464	31950170	23707	-	2332289d-ccea-4cce-a51e-24800828f0f4	ENSMUSG00000002996.17	Hbp1	Different
chr12	31926468	31940407	13940	-	db8b7f14-3c9a-4313-a11a-dd761d63935f	ENSMUSG00000002996.17	Hbp1	Different
chr12	31926468	31950210	23743	-	dfa53953-d644-41ef-b603-ca0679d266bd	ENSMUSG00000002996.17	Hbp1	Different
chr12	31926468	31950210	23743	-	909245da-2ce8-418c-bb81-ffb27198ca8d	ENSMUSG00000002996.17	Hbp1	Different
chr12	31926476	31950234	23759	-	0218473e-f70e-4623-9ba1-b8a038610da3	ENSMUSG00000002996.17	Hbp1	Different
chr12	32376491	32379601	3111	-	adde1143-0197-4c67-89d8-0527ebaa7525	chr12:32376000	NA	Different
chr12	32751313	32770924	19612	-	64e38f7a-7652-4dcd-bd7a-bda956467946	chr12:32751000	NA	Different
chr12	32751318	32770904	19587	-	18ebe672-2d00-40ea-a4f6-a6f77304a4ac	chr12:32751000	NA	Different
chr12	32769252	32770877	1626	-	1dfc27d2-733e-4677-8eea-768d7c3f2cf6	chr12:32769000	NA	Different
chr12	34989300	34989642	343	-	dc430dbd-f9c2-44ce-8636-5a2f6cc678c3	chr12:34989000	NA	Different
chr12	35046145	35047790	1646	-	45658ff7-cb76-40c3-9501-00ab97f7e90a	chr12:35046000	NA	Different
chr12	35046147	35047960	1814	-	733255b7-256e-42ee-9646-c759a91fa4b8	chr12:35046000	NA	Different
chr12	35497974	35535038	37065	-	cfa01a52-a272-451a-b27b-48f8d04227fc	ENSMUSG00000019256.17	Ahr	Different
chr12	35498351	35535038	36688	-	3b1a2b8a-065c-4060-b3b1-e0046adc66e0	ENSMUSG00000019256.17	Ahr	Different
chr12	35498552	35527565	29014	-	f8ba7599-9131-4754-b979-07f36af6455b	ENSMUSG00000019256.17	Ahr	Different
chr12	36014557	36042500	27944	-	4f8a0a80-1b9d-4660-884f-f4496f3c2450	ENSMUSG00000020577.17	Tspan13	Different
chr12	36091835	36156721	64887	-	b7e617e2-984c-44a9-bc32-d70061764cef	ENSMUSG00000020547.5	Bzw2	Different
chr12	36092122	36156770	64649	-	2c098351-c825-45ba-a768-149939a6bfee	ENSMUSG00000020547.5	Bzw2	Different
chr12	40002729	40038025	35297	-	679d3a71-07cd-4636-93aa-9bf179391275	ENSMUSG00000047446.18	Arl4a	Different
chr12	40005447	40038025	32579	-	8050b0ca-2810-4ed7-b221-cb594ffce1b7	ENSMUSG00000047446.18	Arl4a	Different
chr12	40203131	40223149	20019	-	f46d38b6-d2ab-4d15-9e77-d6df081ce6c8	ENSMUSG00000001627.12	Ifrd1	Different
chr12	40203131	40223185	20055	-	b424229d-ab9a-4901-bcc5-0ac0d16f3c28	ENSMUSG00000001627.12	Ifrd1	Different
chr12	40203131	40223185	20055	-	6d7d11f3-cdf3-4827-9c8b-e9c5072a9138	ENSMUSG00000001627.12	Ifrd1	Different
chr12	40203131	40223185	20055	-	07154d40-5d66-4cf9-9e2f-0e0b49e78238	ENSMUSG00000001627.12	Ifrd1	Different
chr12	40315046	40445774	130729	-	5b89841f-46c5-4c1a-803e-0e83e8d09dbf	ENSMUSG00000055917.15	Zfp277	Different
chr12	40315046	40445774	130729	-	2e09c98d-4ef8-4531-9046-b7f4fafd13f6	ENSMUSG00000055917.15	Zfp277	Different
chr12	40315566	40445774	130209	-	9abe347b-e865-49f7-a681-74d92d4b6844	ENSMUSG00000055917.15	Zfp277	Different
chr12	40315573	40445774	130202	-	e4945665-5f75-49fe-93ee-ba61a2a3e025	ENSMUSG00000055917.15	Zfp277	Different
chr12	40315589	40446886	131298	-	8566e2be-d319-425f-ae6c-86abf8276389	ENSMUSG00000055917.15	Zfp277	Different
chr12	40315591	40445774	130184	-	95dcd350-60de-4d70-8f96-a07f4b3fd2a0	ENSMUSG00000055917.15	Zfp277	Different
chr12	44205895	44210068	4174	-	4c7820b1-92ee-49d0-a99a-e75564a84c2e	chr12:44205000	Dnajb9	Different
chr12	44266300	44268757	2458	-	cdc20bff-0677-4914-a663-9b50d7426b78	chr12:44266000	NA	Different
chr12	44855221	45074445	219225	-	4ace8384-83dd-4d85-839c-64acb376ceae	ENSMUSG00000046314.16	Stxbp6	Different
chr12	44855227	45074446	219220	-	fd7368b6-172c-4a25-8694-aa5fe722dff4	ENSMUSG00000046314.16	Stxbp6	Different
chr12	51098149	51098334	186	-	da3c0cff-fd53-451d-8c05-79c702a2a77b	chr12:51098000	NA	Different
chr12	51608569	51691217	82649	-	f6f20a62-1691-47f5-a667-0d4555f3427e	ENSMUSG00000020954.16	Strn3	Different
chr12	51608621	51691897	83277	-	07c87cee-a422-4db9-bf68-3d0e496ad024	ENSMUSG00000020954.16	Strn3	Different
chr12	51608666	51691887	83222	-	8d0c5f8e-d6a7-4163-a016-7a03b6117d6e	ENSMUSG00000020954.16	Strn3	Different
chr12	51608671	51691887	83217	-	60884800-a071-464c-9d15-6372176d266a	ENSMUSG00000020954.16	Strn3	Different
chr12	51608789	51691897	83109	-	7156cfc0-a604-4e8c-8c06-3d565e0c6bbd	ENSMUSG00000020954.16	Strn3	Different
chr12	51608797	51691897	83101	-	7bb0d386-20f0-4700-9d00-823273099cf6	ENSMUSG00000020954.16	Strn3	Different
chr12	51690449	51691196	748	-	5cd250c5-7fb1-40a3-887c-0b1930459d9c	chr12:51690000	NA	Different
chr12	51691849	51692041	193	-	397b26ff-2a24-4049-8461-e094b12be0b8	chr12:51691000	Strn3	Different
chr12	51743722	51829318	85597	-	16560ec1-3f4f-4a77-a481-7c676a47a2c4	ENSMUSG00000035247.16	Hectd1	Different
chr12	51743722	51829536	85815	-	773551d1-536b-4f4a-833f-fe29785065e6	ENSMUSG00000035247.16	Hectd1	Different
chr12	51743722	51829811	86090	-	9077474f-b448-4ba0-831b-d447f0103adc	ENSMUSG00000035247.16	Hectd1	Different
chr12	51743722	51830061	86340	-	67119d3e-f5d0-4752-8b1f-d35ceb25ead8	ENSMUSG00000035247.16	Hectd1	Different
chr12	51743722	51830083	86362	-	1121e43f-ee33-4e61-b4b0-eba3866c1557	ENSMUSG00000035247.16	Hectd1	Different
chr12	51743722	51830105	86384	-	7884d3aa-59b6-44e1-917c-e3d7c0786d1f	ENSMUSG00000035247.16	Hectd1	Different
chr12	51743722	51830112	86391	-	85a82997-abef-481c-9924-04f1e4ed2203	ENSMUSG00000035247.16	Hectd1	Different
chr12	51743722	51830169	86448	-	b6834474-83fe-434d-bf50-f7a3316be135	ENSMUSG00000035247.16	Hectd1	Different
chr12	51782084	51830028	47945	-	680514ea-1e18-4ad9-982f-25de7cebeaf1	ENSMUSG00000035247.16	Hectd1	Different
chr12	51947305	51971297	23993	-	80b53967-6b0f-412c-85d8-0dbe05c62af1	ENSMUSG00000035181.6	Heatr5a	Different
chr12	51988312	52006501	18190	-	c250cac6-d7c4-4462-8fb5-563b11fdb2c7	ENSMUSG00000020956.14	Dtd2	Different
chr12	51988312	52006501	18190	-	2806fbbb-4184-499c-94b9-02257a96caec	ENSMUSG00000020956.14	Dtd2	Different
chr12	51988596	52006501	17906	-	b3b96fd1-2417-466f-993f-8866f8f48034	ENSMUSG00000020956.14	Dtd2	Different
chr12	51999157	52006501	7345	-	fa0fe479-c6f8-40da-ad88-ab81e5be62c1	ENSMUSG00000020956.14	Dtd2	Different
chr12	54179657	54203860	24204	-	ceb71a17-160f-46a8-9b98-00c12f50897c	ENSMUSG00000035105.5	Egln3	Different
chr12	54179666	54203860	24195	-	a90061df-d4fe-438d-b0e5-31dcb5c69985	ENSMUSG00000035105.5	Egln3	Different
chr12	54645401	54656496	11096	-	56a9d3d2-7841-4229-a27b-c7cdaddb504d	ENSMUSG00000044408.7	Sptssa	Different
chr12	54670850	54695843	24994	-	647a3f4e-1992-401f-a8f1-c26e4061854e	ENSMUSG00000054302.15	Eapp	Different
chr12	54673466	54695843	22378	-	098f21bc-0624-404b-bbce-f8c639d80c2f	ENSMUSG00000054302.15	Eapp	Different
chr12	54673466	54695862	22397	-	420aecfd-fa60-4f93-9abd-0ae61769c87e	ENSMUSG00000054302.15	Eapp	Different
chr12	54673471	54695527	22057	-	9e294daa-0c6c-45c7-a7de-f250e9fab326	ENSMUSG00000054302.15	Eapp	Different
chr12	54673471	54695821	22351	-	5223cae2-13f5-4126-9ae4-5a763d010249	ENSMUSG00000054302.15	Eapp	Different
chr12	54673471	54695843	22373	-	c2e61643-87a8-44fb-96ea-6a38261a9d32	ENSMUSG00000054302.15	Eapp	Different
chr12	54673471	54695843	22373	-	c265ff3e-49b7-4af2-bbdf-95d9778b759c	ENSMUSG00000054302.15	Eapp	Different
chr12	54746349	54795664	49316	-	d20db581-4910-4d84-8d45-83d1cb8c6cc8	ENSMUSG00000005656.9	Snx6	Different
chr12	54746349	54795664	49316	-	2955b67a-f416-48f6-874a-3c4146b23dd1	ENSMUSG00000005656.9	Snx6	Different
chr12	54746349	54795664	49316	-	1e3d2c2e-0291-48dc-bdd8-0edf32c9cb23	ENSMUSG00000005656.9	Snx6	Different
chr12	54746451	54795664	49214	-	a6747fb2-b7a1-478a-841f-b41627b8a883	ENSMUSG00000005656.9	Snx6	Different
chr12	54858817	54862877	4061	-	c95f02fa-d10d-462d-ab25-07fa7c526658	chr12:54858000	Cfl2	Different
chr12	54860296	54862646	2351	-	f45655b5-08bf-4180-acb9-cebedafa93a8	ENSMUSG00000062929.8	Cfl2	Different
chr12	54860296	54862646	2351	-	6e617092-df28-49c9-8437-f2c98bc9a832	ENSMUSG00000062929.8	Cfl2	Different
chr12	54860296	54862646	2351	-	6310dd48-a824-46fd-b7a3-b7ec9ff22b72	ENSMUSG00000062929.8	Cfl2	Different
chr12	54860296	54862877	2582	-	df733d1b-5634-46a4-93c7-b9d7fd96ae96	ENSMUSG00000062929.8	Cfl2	Different
chr12	54893551	54986336	92786	-	8c48e6ec-64c7-4116-9b9a-cd12315e7876	ENSMUSG00000035021.13	Baz1a	Different
chr12	54980348	54986336	5989	-	d3858124-2d26-4095-b0a4-3e48b6c434ef	ENSMUSG00000035021.13	Baz1a	Different
chr12	55045676	55080104	34429	-	d6d83b4b-1466-4a9a-a4a6-25bd038683bc	ENSMUSG00000062198.5	2700097O09Rik	Different
chr12	55045676	55080104	34429	-	d1baa166-08ab-41a3-83ed-79cd65a0edbd	ENSMUSG00000062198.5	2700097O09Rik	Different
chr12	55045676	55080104	34429	-	870375b6-c800-4dfd-9533-53c2e8e7779f	ENSMUSG00000062198.5	2700097O09Rik	Different
chr12	55045676	55080104	34429	-	2b46f99f-f50e-472b-a3bd-9ddbb6388cf0	ENSMUSG00000062198.5	2700097O09Rik	Different
chr12	55045676	55080525	34850	-	408f7ec1-4922-4d79-a72d-22100bef3d04	ENSMUSG00000062198.5	2700097O09Rik	Different
chr12	55045676	55154896	109221	-	261e77c7-05d3-4e98-a98c-52cc82918312	ENSMUSG00000062198.5	2700097O09Rik	Different
chr12	55217176	55302662	85487	-	3773e053-1331-444f-bbce-53e54ef7f5df	ENSMUSG00000112690.2	Ppp2r3c	Different
chr12	55280811	55302998	22188	-	b9bd0159-e17e-49b8-b62d-4b1689bdc29f	ENSMUSG00000021022.9	Ppp2r3c	Different
chr12	55281513	55302662	21150	-	7049b5b5-6317-4b32-99be-95c2ca669b8f	ENSMUSG00000021022.9	Ppp2r3c	Different
chr12	55281513	55302998	21486	-	a888e1cc-23f3-4fa2-8f5c-233c04f152aa	ENSMUSG00000021022.9	Ppp2r3c	Different
chr12	55281513	55302998	21486	-	54e6250e-c8f7-4736-afc6-d66992ba9702	ENSMUSG00000021022.9	Ppp2r3c	Different
chr12	55281527	55302662	21136	-	30961cdc-6d24-4652-9ddc-5102badb7e72	ENSMUSG00000021022.9	Ppp2r3c	Different
chr12	55281527	55302998	21472	-	6c75d942-41db-4eb5-8598-c857526e17a9	ENSMUSG00000021022.9	Ppp2r3c	Different
chr12	55281535	55302662	21128	-	b2198905-81c7-41cc-a734-efb50783e064	ENSMUSG00000021022.9	Ppp2r3c	Different
chr12	55281541	55302998	21458	-	955b7e9d-acdf-419d-a041-5a13e77efe65	ENSMUSG00000021022.9	Ppp2r3c	Different
chr12	55398100	55398774	675	-	c4cb4ea7-2924-4ae8-ac0d-3a8e97988975	chr12:55398000	NA	Different
chr12	55424148	55426801	2654	-	1d06f69e-5596-4dff-8559-de508ebc52cc	chr12:55424000	NA	Different
chr12	55489410	55492503	3094	-	eeb86cb9-f4cc-4ee3-afa9-3b951d90bc40	ENSMUSG00000021025.8	Nfkbia	Different
chr12	55489410	55492529	3120	-	78ce9853-6e0f-4797-aa86-05075deaea4f	ENSMUSG00000021025.8	Nfkbia	Different
chr12	55489410	55492540	3131	-	ce14e5b4-6370-4f4c-bb60-0bca2e0ffee5	ENSMUSG00000021025.8	Nfkbia	Different
chr12	55489410	55492647	3238	-	f0ad5db5-21e3-4537-bcf9-a2ffaccc7ad1	ENSMUSG00000021025.8	Nfkbia	Different
chr12	55489410	55492647	3238	-	b29cbbce-1708-47da-b0c3-06392da8bef8	chr12:55489000	Nfkbia	Different
chr12	55489410	55492647	3238	-	617ec263-0168-4b0e-8492-5f718a06d347	ENSMUSG00000021025.8	Nfkbia	Different
chr12	55489410	55492647	3238	-	22ab76fc-9c8f-4f66-993c-baedb4ab1fde	ENSMUSG00000021025.8	Nfkbia	Different
chr12	55602899	55820946	218048	-	5761f079-38d0-4ad0-abe0-805b34965246	ENSMUSG00000021027.17	Ralgapa1	Different
chr12	55835674	55836706	1033	-	8351ecef-639f-45a7-9026-fa5cab8e5792	chr12:55835000	NA	Different
chr12	56328303	56345821	17519	-	f1bf1348-0b7a-499e-9ebf-f1b9aaf14bb8	ENSMUSG00000021028.8	Mbip	Different
chr12	56328303	56345835	17533	-	8f4a5129-8b67-45a5-b765-cc072e66ded2	ENSMUSG00000021028.8	Mbip	Different
chr12	56328303	56345835	17533	-	3267fb41-f266-49b7-b6ca-7af53fe1a934	ENSMUSG00000021028.8	Mbip	Different
chr12	57469043	57545994	76952	-	3fb2f7a7-110a-41de-ad27-766d78a8efac	ENSMUSG00000035451.7	Foxa1	Different
chr12	58958383	59012017	53635	-	e97c5838-4e04-436a-9072-85a769f97dc8	ENSMUSG00000020986.13	Sec23a	Different
chr12	58958791	59011908	53118	-	fb7aa857-bb9a-4fcf-9d1d-d00a66eb91a1	ENSMUSG00000020986.13	Sec23a	Different
chr12	58958794	59012017	53224	-	06cbcbf2-3138-41bb-9e11-7f1a178a2206	ENSMUSG00000020986.13	Sec23a	Different
chr12	58958799	59011906	53108	-	9cecd734-5320-40bf-9f25-86d05fd63fc6	ENSMUSG00000020986.13	Sec23a	Different
chr12	58958817	59011889	53073	-	c3110808-3c6c-4218-9015-bd34b2affbce	ENSMUSG00000020986.13	Sec23a	Different
chr12	58958817	59012017	53201	-	a5f9d8c2-663d-4321-8892-352e29bcb6d6	ENSMUSG00000020986.13	Sec23a	Different
chr12	58958834	59011878	53045	-	274f1201-998e-4258-9d11-6a3db15b6087	ENSMUSG00000020986.13	Sec23a	Different
chr12	59043128	59061418	18291	-	f1e7b1ec-181e-4b60-8372-36ba6de9353d	ENSMUSG00000020993.9	Trappc6b	Different
chr12	59043128	59061418	18291	-	16686dab-c8b8-4a1f-800d-fff6be48bb8f	ENSMUSG00000020993.9	Trappc6b	Different
chr12	59043128	59061430	18303	-	a1c898b4-3806-42c8-8824-a2b29628bf30	ENSMUSG00000020993.9	Trappc6b	Different
chr12	59043128	59061430	18303	-	870d8e0a-6336-4dca-a9b7-97e9e8458e15	ENSMUSG00000020993.9	Trappc6b	Different
chr12	59043128	59061436	18309	-	8ad3723b-7924-4f7f-9461-448b8a9e3d81	ENSMUSG00000020993.9	Trappc6b	Different
chr12	59043128	59061461	18334	-	37b6b65c-d002-4fad-bb88-cb9ab62e0d3e	chr12:59043000	Trappc6b	Different
chr12	65062436	65073921	11486	-	ba45f1eb-e29a-4492-b99a-d61e2215a574	ENSMUSG00000020949.9	Fkbp3	Different
chr12	65062436	65073921	11486	-	39c04b90-fe2b-4905-bd7f-243283709a78	ENSMUSG00000020949.9	Fkbp3	Different
chr12	65062436	65073929	11494	-	79f6728f-0ae4-4db3-b1a5-f03261228f31	ENSMUSG00000020949.9	Fkbp3	Different
chr12	65062481	65073708	11228	-	af829ca5-f2f0-4eaf-b90b-9154928bdebb	ENSMUSG00000020949.9	Fkbp3	Different
chr12	69157722	69159054	1333	-	ecd9fe7b-4037-43a0-9124-d030725fdfff	chr12:69157000	Rps29	Different
chr12	69157722	69159054	1333	-	7c4fa249-1d24-47b1-b019-a9de0de655e7	ENSMUSG00000034892.8	Rps29	Different
chr12	69157722	69159054	1333	-	2798d46f-7476-41c0-bdb4-c2c85745ab18	ENSMUSG00000034892.8	Rps29	Different
chr12	69182741	69183726	986	-	d64e98b3-00ee-48e5-8322-c4cc571465af	chr12:69182000	Gm49383	Different
chr12	69182741	69183986	1246	-	b15b49a8-7ac5-4c2a-aad2-e7c185fd842b	chr12:69182000	Gm49383	Different
chr12	69182741	69183986	1246	-	49add498-0003-48e3-805f-d4f6e5da31dc	chr12:69182000	Gm49383	Different
chr12	69182741	69183986	1246	-	1382c729-8852-45e9-885b-f1f2bb7b0c86	chr12:69182000	Gm49383	Different
chr12	69182741	69184013	1273	-	1ff1c460-690a-4bad-ab0e-70bc07f6d7b7	chr12:69182000	Rpl36al	Different
chr12	69189839	69196793	6955	-	3e2409f8-560b-4615-bee7-44cde0cb49c0	chr12:69189000	Gm49383	Different
chr12	69311568	69357138	45571	-	e9ac63d0-bd82-431d-80d4-73e2835967bd	ENSMUSG00000020982.9	Nemf	Different
chr12	69311568	69357138	45571	-	00a026e8-709c-43e8-903b-2ae196b393af	ENSMUSG00000020982.9	Nemf	Different
chr12	69311568	69357149	45582	-	c74c545f-c0fc-45a7-8566-c46e8690dd68	ENSMUSG00000020982.9	Nemf	Different
chr12	69311568	69357149	45582	-	57c39a78-8cda-40a5-ab5e-8e85a9d8e8d2	ENSMUSG00000020982.9	Nemf	Different
chr12	69450813	69451165	353	-	912a054e-bb5f-477a-8cec-92685216da38	chr12:69450000	NA	Different
chr12	69577628	69583015	5388	-	ac200e31-971c-43b8-affa-bc8c73d250b4	ENSMUSG00000049882.10	Vcpkmt	Different
chr12	69577628	69583015	5388	-	e3b33bb8-054a-433f-8aa8-503141b3422a	ENSMUSG00000049882.10	Vcpkmt	Different
chr12	69577628	69583015	5388	-	fdb64ea0-b998-472e-945e-c1980035ede4	ENSMUSG00000049882.10	Vcpkmt	Different
chr12	69577628	69583015	5388	-	dafd8ff1-89d9-49e1-91c2-d5fb8f6f8b88	ENSMUSG00000049882.10	Vcpkmt	Different
chr12	69577628	69583015	5388	-	2c23a996-873b-4abc-8e5b-a2bab5086761	ENSMUSG00000049882.10	Vcpkmt	Different
chr12	69577682	69583015	5334	-	e220cac4-7518-4c37-a86d-cd8ad436b3fe	ENSMUSG00000049882.10	Vcpkmt	Different
chr12	69577682	69583015	5334	-	1a209a57-0514-4c21-9411-ba291fc668fa	ENSMUSG00000049882.10	Vcpkmt	Different
chr12	69583762	69682188	98427	-	10757d67-e5a6-4b14-816b-89e48b2b93bb	ENSMUSG00000034801.13	Sos2	Different
chr12	69592686	69682149	89464	-	8648578a-e7dd-44ee-8b45-78478249eeb5	ENSMUSG00000034801.13	Sos2	Different
chr12	69690433	69724773	34341	-	b902030c-613d-425d-a081-6ddb10d9bb69	ENSMUSG00000020988.9	L2hgdh	Different
chr12	69690433	69724773	34341	-	e9dcf754-9c75-42fc-82a4-95aa0cc60473	ENSMUSG00000020988.9	L2hgdh	Different
chr12	69690433	69724773	34341	-	98f446b6-37e2-4fa3-b31d-82f65055cd76	ENSMUSG00000020988.9	L2hgdh	Different
chr12	69690433	69724773	34341	-	421af4d3-cd0b-4b3c-ae4c-013dee6d3e2d	ENSMUSG00000020988.9	L2hgdh	Different
chr12	69690433	69724873	34441	-	ef17f879-c6dc-4064-8ec1-fe919a8c7918	ENSMUSG00000020988.9	L2hgdh	Different
chr12	69690433	69724873	34441	-	46da474d-d611-427e-a08c-d92eb0ae59fd	ENSMUSG00000020988.9	L2hgdh	Different
chr12	69692041	69724873	32833	-	6acc45f9-763c-4bd0-b608-dfb8d3c0bfd0	ENSMUSG00000020988.9	L2hgdh	Different
chr12	69803759	69893009	89251	-	7b7c4100-1a71-405d-9c85-83c20cf1b7bb	ENSMUSG00000034761.15	Map4k5	Different
chr12	69803761	69893009	89249	-	c843803c-deb8-46c5-97bd-d9f2f684c91b	ENSMUSG00000034761.15	Map4k5	Different
chr12	69803761	69893123	89363	-	e62b7573-ee4b-4917-8e88-c2ae43f8ba15	ENSMUSG00000034761.15	Map4k5	Different
chr12	69965012	69987002	21991	-	b0258635-9645-4f5c-966d-0ce40f112c0b	ENSMUSG00000021067.8	Sav1	Different
chr12	69965012	69987002	21991	-	9d04eeba-7284-4c82-a30b-f556e49d1261	ENSMUSG00000021067.8	Sav1	Different
chr12	69965012	69987002	21991	-	6d467e35-2afa-446c-ba05-676692d0dadc	ENSMUSG00000021067.8	Sav1	Different
chr12	69965048	69987002	21955	-	014096ad-b099-4391-87e6-024b2a0649f2	ENSMUSG00000021067.8	Sav1	Different
chr12	70011435	70111977	100543	-	047006f4-0d41-4c1c-9c81-be727a997bdf	ENSMUSG00000021068.17	Nin	Different
chr12	70190811	70199462	8652	-	f3d333d7-d92e-483a-b12b-b5ff9b73108b	ENSMUSG00000021069.17	Pygl	Different
chr12	70190811	70227612	36802	-	969ff2f3-15eb-45d7-9b86-188136fd6d5e	ENSMUSG00000021069.17	Pygl	Different
chr12	70190811	70227612	36802	-	7778994c-1419-48bb-ac6a-02a62898f961	ENSMUSG00000021069.17	Pygl	Different
chr12	70190819	70206441	15623	-	8cd3cc53-1893-4643-8e5c-ae3f39bb361f	ENSMUSG00000021069.17	Pygl	Different
chr12	70190819	70227612	36794	-	3c1fa2a2-9b8b-495f-9a3d-686168781c59	ENSMUSG00000021069.17	Pygl	Different
chr12	70190819	70227612	36794	-	87d81b10-ef34-42ac-aa7d-d6de57055bcf	ENSMUSG00000021069.17	Pygl	Different
chr12	70190819	70227612	36794	-	988f076e-6b98-4437-b9b6-7ab8c93033ab	ENSMUSG00000021069.17	Pygl	Different
chr12	70190819	70227612	36794	-	e0df6a0d-3b99-43f9-90a1-7e100d3a36fd	ENSMUSG00000021069.17	Pygl	Different
chr12	70190819	70227612	36794	-	e3de8e50-cc33-435d-835d-6fc76d10e3f3	ENSMUSG00000021069.17	Pygl	Different
chr12	70190819	70227612	36794	-	f82efc10-af90-4588-b6da-9bb78c4cb664	ENSMUSG00000021069.17	Pygl	Different
chr12	70190819	70227612	36794	-	fee7126c-7593-4116-aa7f-19d379f310ca	ENSMUSG00000021069.17	Pygl	Different
chr12	70190819	70227612	36794	-	ec1e38e3-e5d6-4b1b-b2e0-f68d7f8dadf5	ENSMUSG00000021069.17	Pygl	Different
chr12	70190819	70227612	36794	-	e3bd2fa9-4875-4617-848f-451e7e1cc99d	ENSMUSG00000021069.17	Pygl	Different
chr12	70190819	70227612	36794	-	cc1a9360-cb2e-42ea-b11d-d2ea6d35b39c	ENSMUSG00000021069.17	Pygl	Different
chr12	70190819	70227612	36794	-	90db27b0-3ff7-4c81-8a8d-2e32e8ddec27	ENSMUSG00000021069.17	Pygl	Different
chr12	70190819	70227612	36794	-	5b3ccdfb-df87-409c-b03e-be3dc9867d4c	ENSMUSG00000021069.17	Pygl	Different
chr12	70190819	70227612	36794	-	3a06dca5-656e-4544-a572-f904663f1e4b	ENSMUSG00000021069.17	Pygl	Different
chr12	70190819	70227612	36794	-	1cb4cae7-ce1e-4b88-9f2c-586265509a7e	ENSMUSG00000021069.17	Pygl	Different
chr12	70190819	70227612	36794	-	3732ca9a-0015-4bfc-8fdc-dc81b71bb84d	ENSMUSG00000021069.17	Pygl	Different
chr12	70190819	70227612	36794	-	28888f04-865b-44ec-ab7e-03e4671be0c3	ENSMUSG00000021069.17	Pygl	Different
chr12	70190819	70227612	36794	-	093ca268-a447-46c9-af6e-79bae84b3a55	ENSMUSG00000021069.17	Pygl	Different
chr12	70190819	70227612	36794	-	0706def9-c304-42bb-9e92-0df1c0f79617-1	ENSMUSG00000021069.17	Pygl	Different
chr12	70190819	70227683	36865	-	f00943a8-ab2b-4164-a8f3-deb0e8f51867	ENSMUSG00000021069.17	Pygl	Different
chr12	70190819	70231488	40670	-	bb565cd7-88f9-4221-b53a-3d319e0b1f05	ENSMUSG00000021069.17	Pygl	Different
chr12	70190819	70231488	40670	-	1590d4b0-5e5f-4755-aba4-d65300c664c1	ENSMUSG00000021069.17	Pygl	Different
chr12	70191020	70227612	36593	-	7e1df552-e1ae-4e1a-ad01-d3e256b95f7b	ENSMUSG00000021069.17	Pygl	Different
chr12	70191020	70227612	36593	-	4a661e28-8a88-4fab-ab4d-1b84f629723b	ENSMUSG00000021069.17	Pygl	Different
chr12	70191020	70227612	36593	-	0706def9-c304-42bb-9e92-0df1c0f79617	ENSMUSG00000021069.17	Pygl	Different
chr12	70191055	70227612	36558	-	38189747-edf3-4cde-959b-0e9129361ca8	ENSMUSG00000021069.17	Pygl	Different
chr12	70215799	70227612	11814	-	ad6e3656-13cf-4c77-a9d2-14887880255b	ENSMUSG00000021069.17	Pygl	Different
chr12	70229453	70232033	2581	-	55d51697-27f3-471c-a50d-8e2a48b78ea9	chr12:70229000	Pygl	Different
chr12	70229472	70231488	2017	-	89335401-57c9-4aee-a670-9ef63accdc4d	chr12:70229000	Pygl	Different
chr12	70229472	70231488	2017	-	68d7c04a-223c-4585-a04f-64c37824a2d1	chr12:70229000	Pygl	Different
chr12	70966706	70968689	1984	-	7ec12794-753f-4c44-981a-600dac43ce0e	chr12:70966000	NA	Different
chr12	71123173	71136431	13259	-	88a6134b-65b2-4b1c-aea9-82d47746b586	ENSMUSG00000021079.16	Timm9	Different
chr12	71123173	71136612	13440	-	a63e6f61-2a64-4b47-8cd6-5ce76174b956	ENSMUSG00000021079.16	Timm9	Different
chr12	71123173	71136627	13455	-	18913b03-51c2-482a-a0fa-fcb1b648345b	ENSMUSG00000021079.16	Timm9	Different
chr12	71123173	71136634	13462	-	22beac6a-7923-4c04-aebd-71055e436921	ENSMUSG00000021079.16	Timm9	Different
chr12	71123174	71136648	13475	-	bd469375-4ced-4e95-bdbf-a50411956976	ENSMUSG00000021079.16	Timm9	Different
chr12	71123180	71136612	13433	-	ca687907-fd40-4fdd-b448-32a2114a042e	ENSMUSG00000021079.16	Timm9	Different
chr12	71123180	71136612	13433	-	7deefb83-f9d2-497f-8766-1a4e24cbbb90	ENSMUSG00000021079.16	Timm9	Different
chr12	71123180	71136634	13455	-	e96bc4a5-83b2-48d8-a3f3-a9c31bb648e8	ENSMUSG00000021079.16	Timm9	Different
chr12	71123180	71136673	13494	-	a1f5cf38-6254-469e-9d12-14885a5d5359	ENSMUSG00000021079.16	Timm9	Different
chr12	72073428	72084708	11281	-	25073526-fcaa-4e64-b4e4-e14ac6d1fe80	ENSMUSG00000019718.8	L3hypdh	Different
chr12	72073428	72084710	11283	-	7f148ce7-e916-40a1-96a3-4d47e813d203	ENSMUSG00000019718.8	L3hypdh	Different
chr12	72073428	72084712	11285	-	03c380d5-3014-4d37-980e-ad2b9e3c0391	ENSMUSG00000019718.8	L3hypdh	Different
chr12	72073428	72084713	11286	-	63059c32-3e44-490e-b2c1-c4c1b8f4a478	ENSMUSG00000019718.8	L3hypdh	Different
chr12	72073428	72084721	11294	-	3cd73cf8-f90f-48b7-9731-b2ed24b76271	ENSMUSG00000019718.8	L3hypdh	Different
chr12	72073428	72084766	11339	-	fdd57383-9324-4554-9f5e-ddb8912162f4	ENSMUSG00000019718.8	L3hypdh	Different
chr12	72073428	72084771	11344	-	dfcd3cfd-9432-4570-bd32-83f30e36cf44	ENSMUSG00000019718.8	L3hypdh	Different
chr12	72073428	72085439	12012	-	1579d9ef-5e56-46d6-b8aa-2b655d9cbc2f	ENSMUSG00000019718.8	L3hypdh	Different
chr12	72603953	72628837	24885	-	aa47bf4d-b327-4657-9a08-27dcec19c9be	ENSMUSG00000109482.2	Gm4756	Different
chr12	72603962	72628837	24876	-	3103f4e6-b440-4b60-827f-be48aff86f4e	ENSMUSG00000109482.2	Gm4756	Different
chr12	72605787	72628686	22900	-	48baa6e5-2272-427f-8011-a6bf2b83f9f8	ENSMUSG00000109482.2	Gm4756	Different
chr12	72605787	72628880	23094	-	d8c079d5-dca6-464d-95fa-cd0d368dbf44	ENSMUSG00000109482.2	Gm4756	Different
chr12	72605787	72628880	23094	-	28f9fc10-3ce8-46a7-a80e-0f8f7a267425	ENSMUSG00000109482.2	Gm4756	Different
chr12	72605787	72628885	23099	-	8ce4d749-5e08-466a-bd9d-9c09c25fbc98	ENSMUSG00000109482.2	Gm4756	Different
chr12	72611710	72659499	47790	-	00ce4ca2-9fec-4866-bd78-6dc49fc98737	ENSMUSG00000109482.2	Gm4756	Different
chr12	72612573	72659499	46927	-	428e8519-08d9-416b-a31d-25125c0657d8	ENSMUSG00000021094.10	Gm4756	Different
chr12	72612573	72659499	46927	-	2afcc6db-399b-4feb-b112-8c65c5222fd7	ENSMUSG00000109482.2	Gm4756	Different
chr12	72612573	72664754	52182	-	75a80acc-1983-48d7-b7c0-267b0644eb54	ENSMUSG00000109482.2	Gm4756	Different
chr12	72612573	72664754	52182	-	5de69540-ad2a-4aa3-8cec-6ab49819e5e6	ENSMUSG00000021094.10	Gm4756	Different
chr12	72612573	72664754	52182	-	0004a83d-fadb-453c-ad3c-874e5ebbf06d	ENSMUSG00000021094.10	Gm4756	Different
chr12	72650353	72664754	14402	-	4ac41896-c857-4840-80ca-6cbce79dd68f	ENSMUSG00000021094.10	Dhrs7	Different
chr12	72759833	72761724	1892	-	5d099266-b150-461f-a4fd-f95a87c594da	chr12:72759000	NA	Different
chr12	73280011	73286709	6699	-	fda3d1ce-1ebb-4ea1-9e91-03538d2acc30	ENSMUSG00000034442.11	Trmt5	Different
chr12	73280011	73286709	6699	-	a99375e5-30b9-4457-9306-3859e73bcec5	ENSMUSG00000034442.11	Trmt5	Different
chr12	73280481	73286709	6229	-	23159db8-ce43-4d3d-8954-d1b05ed050af	ENSMUSG00000034442.11	Trmt5	Different
chr12	73582318	73585671	3354	-	75a0c14c-59d7-4df9-8647-0dd87090cac6	chr12:73582000	NA	Different
chr12	75450032	75596245	146214	-	7fa03be8-3ad6-4893-a080-cae5ed489f62	ENSMUSG00000021051.10	Ppp2r5e	Different
chr12	75450881	75596095	145215	-	b658236b-beaa-4ef1-bbdd-a6287dff2854	ENSMUSG00000021051.10	Ppp2r5e	Different
chr12	75452499	75596200	143702	-	ac2b377f-254b-4bc5-aed5-083881918035	ENSMUSG00000021051.10	Ppp2r5e	Different
chr12	75452499	75596200	143702	-	f07c04b1-e725-4ec5-9a77-c64f424570d8	ENSMUSG00000021051.10	Ppp2r5e	Different
chr12	75452499	75596245	143747	-	9a377e05-77ad-4dd1-bf8a-4f96832b90b9	ENSMUSG00000021051.10	Ppp2r5e	Different
chr12	75714249	75735696	21448	-	5d829f26-5cef-4470-b2b3-6e3e4c27b5b4	chr12:75714000	Sgpp1	Different
chr12	76348900	76369741	20842	-	3a601d10-cdeb-4465-bd2d-b8679ea8dbf2	chr12:76348000	Zbtb25	Different
chr12	76369778	76370950	1173	-	622e1b92-ca91-4017-b4f7-1d4748d046b4	chr12:76369000	NA	Different
chr12	76546974	76547815	842	-	ea4703a5-bcd9-46aa-97ec-d8a12c226a9a	ENSMUSG00000112388.1	AI463170	Different
chr12	76546974	76547815	842	-	9551469d-8e76-4d20-8049-9efc05670e0e	ENSMUSG00000112388.1	AI463170	Different
chr12	76837243	76837652	410	-	4a17e125-1aac-4fec-9668-4e40476f4279	chr12:76837000	NA	Different
chr12	76917903	76962201	44299	-	2a4e4168-cf95-456e-9b18-413e0654ede2	ENSMUSG00000059436.13	Max	Different
chr12	76937274	76962185	24912	-	c4d1ad1a-f61a-4628-a311-26da6ba9dffb	ENSMUSG00000059436.13	Max	Different
chr12	76937274	76962185	24912	-	5a4bc7c9-2060-4f0a-b513-61b010a0b2b5	ENSMUSG00000059436.13	Max	Different
chr12	76937274	76962185	24912	-	528093f8-0a73-4f81-b92e-213fa651d947	ENSMUSG00000059436.13	Max	Different
chr12	76937274	76962201	24928	-	cd08f18d-d581-480b-ba86-8494373236d4	ENSMUSG00000059436.13	Max	Different
chr12	78225167	78227176	2010	-	088568e4-2c95-468b-8528-6a07df656e9d	chr12:78225000	Gm48226	Different
chr12	78226797	78227376	580	-	0f628230-e27c-4186-9311-76868f934701	chr12:78226000	NA	Different
chr12	78843002	78861100	18099	-	520441e1-393e-487d-bd8d-f548fd2cf60a	ENSMUSG00000021114.9	Atp6v1d	Different
chr12	78843002	78861495	18494	-	757d26f4-2d3e-44fa-ac27-fa42040f814c	ENSMUSG00000021114.9	Atp6v1d	Different
chr12	78843002	78861495	18494	-	b0ebeb6b-c33e-4a23-8637-8ee77eb6ff8a	ENSMUSG00000021114.9	Atp6v1d	Different
chr12	78843002	78861495	18494	-	ddb8e7f2-3def-4d0b-85d3-249f78a1542c	ENSMUSG00000021114.9	Atp6v1d	Different
chr12	78843002	78861495	18494	-	bdc1e1f0-0d12-4cf6-a36c-102130063bee	ENSMUSG00000021114.9	Atp6v1d	Different
chr12	78843002	78861495	18494	-	4af63fa1-3c6f-4554-849f-28a090f3da7a	ENSMUSG00000021114.9	Atp6v1d	Different
chr12	78843002	78861495	18494	-	1141db87-ceb3-40f9-b9bd-a2d34661ebae	ENSMUSG00000021114.9	Atp6v1d	Different
chr12	78843002	78861495	18494	-	074f9c78-2169-4a7c-a932-7b1a2510f5f6	ENSMUSG00000021114.9	Atp6v1d	Different
chr12	78843002	78862084	19083	-	31446335-901d-4827-bef6-5005160e3496	ENSMUSG00000021114.9	Atp6v1d	Different
chr12	78889122	78906964	17843	-	3c578b72-6c8b-471b-b60f-93618ff553b3	ENSMUSG00000021118.7	Plek2	Different
chr12	78961795	78980763	18969	-	83cafcce-fb40-4410-9487-92960ec599f8	ENSMUSG00000046157.13	Tmem229b	Different
chr12	78961797	79007277	45481	-	eda1615a-19db-4103-bcd7-b5fa4fabbd7f	ENSMUSG00000046157.13	Tmem229b	Different
chr12	79080664	79089645	8982	-	01d58934-4fc8-4c47-9a98-486edac5b5f9	ENSMUSG00000021120.11	Pigh	Different
chr12	79080664	79089651	8988	-	5b40f2ba-2303-4cd6-90d6-e5248f6cd74d	ENSMUSG00000021120.11	Pigh	Different
chr12	79080664	79103935	23272	-	04efe6b4-e8e5-4ac1-aa09-6dd6df91841f	ENSMUSG00000021120.11	9230116L04Rik	Different
chr12	79082251	79089645	7395	-	5f6debfb-441e-4985-9a33-2be0c05339fd	ENSMUSG00000021120.11	Pigh	Different
chr12	79156302	79172448	16147	-	46d364f0-df52-4fd2-8167-5fe45c5bfabf	ENSMUSG00000021124.13	Vti1b	Different
chr12	79156302	79172448	16147	-	a414bb07-11a5-4efe-a4e8-4c1def2fd1e8	ENSMUSG00000021124.13	Vti1b	Different
chr12	79156302	79172448	16147	-	cc8520be-07b0-4cdc-9357-09954ac3db56	ENSMUSG00000021124.13	Vti1b	Different
chr12	79156302	79172448	16147	-	e91a9458-d07b-4f88-ab5d-ca7ef311ae56	ENSMUSG00000021124.13	Vti1b	Different
chr12	79156302	79172448	16147	-	aa69e6fb-4a98-42ed-93bb-a1ced544df91	ENSMUSG00000021124.13	Vti1b	Different
chr12	79156302	79172448	16147	-	495edf30-af50-4f90-87cd-9c15c1f5cf4a	ENSMUSG00000021124.13	Vti1b	Different
chr12	79156302	79172448	16147	-	3e52b5e4-c949-4094-8df5-0d01d3a80583	ENSMUSG00000021124.13	Vti1b	Different
chr12	79156302	79172448	16147	-	22295c23-5dcf-47d8-bd0a-487c20f45fdc	ENSMUSG00000021124.13	Vti1b	Different
chr12	79156302	79172448	16147	-	10b0171c-6222-45ec-9155-2229065ebb83	ENSMUSG00000021124.13	Vti1b	Different
chr12	79172284	79172683	400	-	2d94f17e-e4fb-4c75-ab4a-1945d6b9a1be	chr12:79172000	Vti1b	Different
chr12	80107754	80112999	5246	-	b9a30154-7091-4544-84e8-ae93b0dc2e12	chr12:80107000	Zfp36l1	Different
chr12	80114254	80114514	261	-	8af8d9d1-3c4a-4ec1-ba34-12e3bed1fb00	chr12:80114000	NA	Different
chr12	80114646	80116084	1439	-	417222e0-d88b-4324-8384-86e3b2bb4b33	chr12:80114000	NA	Different
chr12	80123992	80132596	8605	-	9f545c19-c03e-4831-a977-3306636a477c	ENSMUSG00000097729.2	2310015A10Rik	Different
chr12	80123992	80132844	8853	-	01657d0a-b8b8-4098-a024-c706fdf46b70	ENSMUSG00000097729.2	2310015A10Rik	Different
chr12	80167547	80187694	20148	-	2a66eba6-4171-4122-bd51-35bb52c2f158	ENSMUSG00000015143.15	Actn1	Different
chr12	80167547	80260091	92545	-	f37e520e-5873-4254-9b88-84efdea0be14	ENSMUSG00000015143.15	Actn1	Different
chr12	80167720	80260371	92652	-	7f23860b-9a68-43ab-a7ac-da7777abd8dc	ENSMUSG00000015143.15	Actn1	Different
chr12	80167721	80260371	92651	-	d16c8b75-1e15-443f-ac40-23b0ae369f8d	ENSMUSG00000015143.15	Actn1	Different
chr12	80167732	80260371	92640	-	cc00d9a4-0a26-4c6e-b3be-1d900f00a8c0	ENSMUSG00000015143.15	Actn1	Different
chr12	80167732	80260371	92640	-	2ed47379-b93f-4abb-ab66-a543f3aa566b	ENSMUSG00000015143.15	Actn1	Different
chr12	80167734	80232593	64860	-	fc5f8def-2996-43eb-a335-e0384ade1e96	ENSMUSG00000015143.15	Actn1	Different
chr12	80167736	80221146	53411	-	082a38a0-927d-43a4-a848-55af5a64728e	ENSMUSG00000015143.15	Actn1	Different
chr12	80167740	80260371	92632	-	4e27c026-1d6b-479a-8d6d-fd192478650f	ENSMUSG00000015143.15	Actn1	Different
chr12	80336711	80436601	99891	-	635aba8b-0fe9-4649-a9b6-56b4462b3933-1	ENSMUSG00000049106.7	Dcaf5	Different
chr12	80338425	80436601	98177	-	c35cfb82-2999-4043-8733-fa004725180d	ENSMUSG00000049106.7	Dcaf5	Different
chr12	80462189	80463423	1235	-	bafb29ad-2290-491d-aff1-1817161d501d	chr12:80462000	NA	Different
chr12	80634022	80643800	9779	-	c7ad1a92-1ad2-4017-9aa0-28b8808d52b4	ENSMUSG00000021131.14	Erh	Different
chr12	80634022	80643800	9779	-	326563e5-3232-40d1-bc45-7a498359e29a	ENSMUSG00000021131.14	Erh	Different
chr12	80634022	80643832	9811	-	af38ada5-2982-4da3-b4bc-7532b3feb267	ENSMUSG00000021131.14	Erh	Different
chr12	80930699	80931434	736	-	a08f964b-be75-4428-b066-ffcb2655a283	chr12:80930000	NA	Different
chr12	80948109	80967984	19876	-	030cca00-a5cf-4c4b-ac6a-3847789d9681	ENSMUSG00000021135.8	Slc10a1	Different
chr12	80949602	80952289	2688	-	e9ece4d6-7972-4d89-8f81-a28892fc8a3a	chr12:80949000	NA	Different
chr12	80949630	80968078	18449	-	2b97fce9-d654-45e2-a1f9-a89869df2e98	ENSMUSG00000021135.8	Slc10a1	Different
chr12	80953185	80967206	14022	-	c7a36d2c-0319-45cc-b3f3-df1d19583087	ENSMUSG00000021135.8	Slc10a1	Different
chr12	80953185	80967837	14653	-	90ce47e5-ba7f-4521-ac1e-8460a46a45c3	chr12:80953000	Slc10a1	Different
chr12	80953185	80967984	14800	-	e046ac3e-f567-4111-bf53-5aecda44b89f	ENSMUSG00000021135.8	Slc10a1	Different
chr12	80953185	80967984	14800	-	f2168bf8-3740-4cc3-9b11-ad5977e8b442	ENSMUSG00000021135.8	Slc10a1	Different
chr12	80953185	80967984	14800	-	f9ef3ce5-c413-4a4e-80dd-53e59a2a8472	ENSMUSG00000021135.8	Slc10a1	Different
chr12	80953185	80967984	14800	-	76970b20-0360-4cc7-b970-e3be24efdd10	ENSMUSG00000021135.8	Slc10a1	Different
chr12	80953185	80967984	14800	-	1854c8f7-1282-428c-9e75-f65735388a3b	ENSMUSG00000021135.8	Slc10a1	Different
chr12	80953185	80968264	15080	-	a713df7c-0b82-4547-b537-075c4938d156	ENSMUSG00000021135.8	Slc10a1	Different
chr12	80953185	80968705	15521	-	f943fdac-d0af-4926-8f81-d7b2f66c1bdf	ENSMUSG00000021135.8	Slc10a1	Different
chr12	80953185	80968705	15521	-	e72c6cd6-48b5-4772-9dd9-5444b74bad8d	ENSMUSG00000021135.8	Slc10a1	Different
chr12	80953185	80968705	15521	-	ebcecbb8-cfb7-4f82-8ea1-962a34ea486a	ENSMUSG00000021135.8	Slc10a1	Different
chr12	80953185	80968705	15521	-	3a185861-d46c-41d8-98a9-0aedf9cb98a9	ENSMUSG00000021135.8	Slc10a1	Different
chr12	80953185	80968705	15521	-	37f4720b-4e03-4cde-8487-293a244bda3f	ENSMUSG00000021135.8	Slc10a1	Different
chr12	80953456	80968705	15250	-	beb23376-491f-4119-984f-13f3233e858a	ENSMUSG00000021135.8	Slc10a1	Different
chr12	80955960	80967984	12025	-	2d2f8515-65af-4e7b-909b-f2611db3d29e	ENSMUSG00000021135.8	Slc10a1	Different
chr12	80960062	80967984	7923	-	8a331215-6d70-453a-a1a3-f5f2a0e902ef	ENSMUSG00000021135.8	Slc10a1	Different
chr12	81359026	81484829	125804	-	e0601d40-6093-4368-9ff3-df7b252ae2d3	ENSMUSG00000091803.7	Gm20498	Different
chr12	81359026	81484933	125908	-	49a7a82e-e8b6-4695-9ad4-1c3ccb98e906	ENSMUSG00000091803.7	Gm20498	Different
chr12	81359026	81485073	126048	-	e83c5bf2-7dda-40dc-a428-d7873c73bb42	ENSMUSG00000091803.7	Gm20498	Different
chr12	81359026	81485085	126060	-	aaa93893-9d93-416f-8cdc-51bb81c24ecf	ENSMUSG00000091803.7	Gm20498	Different
chr12	81359026	81485085	126060	-	5eb37f67-aa17-45f7-a04f-92be95738805	ENSMUSG00000091803.7	Gm20498	Different
chr12	81359026	81485085	126060	-	5d559e96-c411-4b2d-8a9d-7aea1c185b16	ENSMUSG00000091803.7	Gm20498	Different
chr12	81359026	81532877	173852	-	e9e4fb0d-dfba-4cd3-8691-dfa6e0750d13	ENSMUSG00000021139.17	Gm20498	Different
chr12	81359026	81532877	173852	-	9d90c1bc-601c-4de6-9f32-7678a5ca7c96	ENSMUSG00000091803.7	Gm20498	Different
chr12	81359026	81532877	173852	-	9d8f468e-5352-4d8a-85c7-510b1cdc86b3	ENSMUSG00000021139.17	Gm20498	Different
chr12	81359026	81532877	173852	-	4999f260-fcbb-4e59-b83c-e441d803a859	ENSMUSG00000021139.17	Gm20498	Different
chr12	81359026	81595006	235981	-	d87940e1-e922-4a60-9bf0-19e5edf1525b	ENSMUSG00000002679.14	Med6	Different
chr12	81376991	81485085	108095	-	9f1130c6-6c75-4027-9436-9ae9192a8846	ENSMUSG00000091803.7	Gm20498	Different
chr12	81385252	81485073	99822	-	a2e10eda-1971-47fa-aca7-26f1f1fdb1a3	ENSMUSG00000091803.7	Gm20498	Different
chr12	81385252	81485110	99859	-	b140955b-cb46-4c6e-9e4a-ffede4ee6aa4	ENSMUSG00000091803.7	Gm20498	Different
chr12	81419443	81485120	65678	-	b6c83478-e016-4d45-87b3-6a7a706c162d	ENSMUSG00000091803.7	Gm20498	Different
chr12	81419443	81532761	113319	-	7b71c442-0278-41a2-be87-a4f41a992d3f	ENSMUSG00000021139.17	Gm20498	Different
chr12	81433640	81485073	51434	-	e3d1764e-aa39-46e2-a4d4-c0e38828e80e	ENSMUSG00000091803.7	Gm20498	Different
chr12	81468587	81485073	16487	-	193cf41e-5735-49ce-97dc-22dc421c7dd6	ENSMUSG00000091803.7	Gm20498	Different
chr12	81472093	81485120	13028	-	9f6edbd6-c84d-40bd-b15e-063d79ee37e7	ENSMUSG00000091803.7	Gm20498	Different
chr12	81472095	81532877	60783	-	cc474168-eab0-4498-976f-72b6928335b1	ENSMUSG00000021139.17	Gm20498	Different
chr12	81472095	81532877	60783	-	a8390d01-000e-4cd2-9f03-e2468a2f1677	ENSMUSG00000021139.17	Gm20498	Different
chr12	81472095	81532882	60788	-	d414f234-f64b-4b6d-a5ef-501ba5a46c9a	ENSMUSG00000021139.17	Gm20498	Different
chr12	81499142	81532877	33736	-	0242b63e-35ad-45d0-bb75-c1bcf50c1c8a	ENSMUSG00000090935.10	Gm20498	Different
chr12	81501996	81594963	92968	-	6ca5e865-1432-46ca-a743-873da2365a70	ENSMUSG00000002679.14	Med6	Different
chr12	81573565	81594963	21399	-	2df9177c-1ea5-47bc-90e2-25b385fbdd66	ENSMUSG00000002679.14	Med6	Different
chr12	81573830	81594963	21134	-	618a13ba-c5a8-4272-9949-e8ef742eb5f6	ENSMUSG00000002679.14	Med6	Different
chr12	83546849	83597114	50266	-	aa5b9499-addf-41de-90e0-d71c6454f34b	ENSMUSG00000042628.8	Zfyve1	Different
chr12	83546849	83597114	50266	-	ad334c70-b408-462c-aff6-023c2c1e95d7	ENSMUSG00000042628.8	Zfyve1	Different
chr12	83546849	83597114	50266	-	5cb7cf7c-d448-487c-a8b9-58335560bf71	ENSMUSG00000042628.8	Zfyve1	Different
chr12	83546849	83597114	50266	-	24efb27c-f56f-4ebf-82cc-8c9b1a038460	ENSMUSG00000042628.8	Zfyve1	Different
chr12	83546964	83632482	85519	-	6f04cee8-f58a-481e-bf00-76c9d9a5c63a	ENSMUSG00000042628.8	Zfyve1	Different
chr12	83547880	83597114	49235	-	05aae40f-ff44-4818-82e4-eb19ab330c24	ENSMUSG00000042628.8	Zfyve1	Different
chr12	83547881	83632477	84597	-	bd23182d-2565-461b-a792-15c22eca4ab9	ENSMUSG00000042628.8	Zfyve1	Different
chr12	83794036	83876810	82775	-	77fc525f-aab2-4a4c-8d8d-f560f8f23ef8	ENSMUSG00000021224.15	Numb	Different
chr12	83794036	83921844	127809	-	d5c8c4ea-58fc-4471-8d5c-1f01dd91790b	ENSMUSG00000021224.15	Numb	Different
chr12	83794071	83876810	82740	-	68f96d32-1a73-472d-9237-2cd5ca0a1f7f	ENSMUSG00000021224.15	Numb	Different
chr12	83794071	83921733	127663	-	cf121c60-70e5-4177-8dbd-bd425a9ad8f4	ENSMUSG00000021224.15	Numb	Different
chr12	83794071	83921844	127774	-	fd34066e-3800-4d8e-93b6-6434b7ccea73	ENSMUSG00000021224.15	Numb	Different
chr12	83794071	83921844	127774	-	604ad86b-cb7c-4e84-8df3-9cf1d7732b59	ENSMUSG00000021224.15	Numb	Different
chr12	83794071	83921856	127786	-	fcd59912-a150-4edb-9cb4-8544c9b38286	ENSMUSG00000021224.15	Numb	Different
chr12	83794071	83921867	127797	-	cfb1a007-c0c9-4aa4-9ed6-bb8492b301ef	ENSMUSG00000021224.15	Numb	Different
chr12	83794071	83921883	127813	-	d5c34760-0fe6-4c63-92a2-52cdbad9130c	ENSMUSG00000021224.15	Numb	Different
chr12	83794071	83921883	127813	-	554e0f65-6957-4dd2-a393-4e73916d29dc	ENSMUSG00000021224.15	Numb	Different
chr12	83794071	83921890	127820	-	5eda77f6-ce99-4b23-a30d-09db8bec8327	ENSMUSG00000021224.15	Numb	Different
chr12	83987425	83987595	171	-	2ca2138b-f4c7-4218-af7c-98a3e2615939	chr12:83987000	NA	Different
chr12	83987726	83988153	428	-	7c1205ed-8a37-41db-b7f4-f5509dee6579	chr12:83987000	NA	Different
chr12	84008937	84009215	279	-	b3e26cc4-11c1-414a-be21-9e871d44e6c5	chr12:84008000	NA	Different
chr12	84037384	84038934	1551	-	aa988988-8e41-4d4b-91e6-b4d10dab6a89	chr12:84037000	NA	Different
chr12	84100654	84101353	700	-	013f6485-54a0-489a-84e2-8f3a83761fb5	chr12:84100000	NA	Different
chr12	84284728	84285231	504	-	4f58bb35-6a03-4d2b-ba10-f5302a9477d2	chr12:84284000	NA	Different
chr12	84345317	84361821	16505	-	5136f9c0-33e2-43da-87e5-3e05e461795e	ENSMUSG00000021234.9	Fam161b	Different
chr12	84372053	84400885	28833	-	da32e82f-140f-4740-b40c-8fa876ba68ba	ENSMUSG00000021236.16	Entpd5	Different
chr12	84372166	84376676	4511	-	98f4d10b-9f5c-46f7-b9d8-1ea19cf43697	chr12:84372000	Entpd5	Different
chr12	84372166	84396947	24782	-	fa6513f8-c867-4aa1-8449-1fbdb1330cd3	ENSMUSG00000021236.16	Entpd5	Different
chr12	84373878	84399413	25536	-	cc271cd8-b4a0-48f5-887c-f439f4abe107	ENSMUSG00000021236.16	Entpd5	Different
chr12	84373878	84399757	25880	-	beba7eb3-36ed-4117-8e43-b9fbd05b3ff9	ENSMUSG00000021236.16	Entpd5	Different
chr12	84373878	84400885	27008	-	7e35136f-3908-4980-8571-3280c626b949	ENSMUSG00000021236.16	Entpd5	Different
chr12	84373878	84400885	27008	-	5339113d-953a-4ab7-a432-01d44ab1b201	ENSMUSG00000021236.16	Entpd5	Different
chr12	84373878	84400934	27057	-	92673242-c3af-4036-9b03-7e438d633e79	ENSMUSG00000021236.16	Entpd5	Different
chr12	84373878	84409014	35137	-	893f8b87-89e6-45ad-9fd6-1e8a99aa1e97	ENSMUSG00000021236.16	Entpd5	Different
chr12	84373878	84409014	35137	-	59bcaf32-4276-4df5-86b2-960faa4a6e86	ENSMUSG00000021236.16	Entpd5	Different
chr12	84374445	84408984	34540	-	72e0eaed-bea8-4d1a-b5e4-1c5301a102d8	ENSMUSG00000021236.16	Entpd5	Different
chr12	84374473	84409014	34542	-	6001b436-9aa2-41fc-85d1-97facf5761f3	ENSMUSG00000021236.16	Entpd5	Different
chr12	84374490	84400885	26396	-	b7a96847-c1c6-4ac0-a120-76f6cc00d6d7	ENSMUSG00000021236.16	Entpd5	Different
chr12	84376311	84405476	29166	-	d07707fb-701a-4511-a778-8dcf78488425	ENSMUSG00000021236.16	Entpd5	Different
chr12	84376677	84400885	24209	-	f48ef422-713e-46fd-a86a-10c26fc75a65	ENSMUSG00000021236.16	Entpd5	Different
chr12	84376677	84400885	24209	-	c94b3855-8700-47b2-9700-c385141ac825	ENSMUSG00000021236.16	Entpd5	Different
chr12	84376677	84400885	24209	-	2b609953-0400-471c-97c7-9a343cbca96b	ENSMUSG00000021236.16	Entpd5	Different
chr12	84376677	84400934	24258	-	ffc22ecc-cbec-45f5-97dd-d9bbd9ce07ef	ENSMUSG00000021236.16	Entpd5	Different
chr12	84376677	84400934	24258	-	6025cabb-4584-4be1-b77e-df5fe5fb4399	ENSMUSG00000021236.16	Entpd5	Different
chr12	84376852	84400885	24034	-	02d772b4-5e5f-44ec-b633-b8ca480921cb	ENSMUSG00000021236.16	Entpd5	Different
chr12	84377304	84400934	23631	-	1084164a-e1b7-47d1-9b6b-c0439b8b928d	ENSMUSG00000021236.16	Entpd5	Different
chr12	84377961	84400934	22974	-	4e64fbe9-9b21-49ed-9732-8249a9b2ba96	ENSMUSG00000021236.16	Entpd5	Different
chr12	84403402	84408553	5152	-	4bde0ad2-285d-47b2-98ee-ff5e4d47c969	chr12:84403000	Entpd5	Different
chr12	84430717	84450948	20232	-	971a7546-0e06-464d-82d2-f1db0ffa3465	ENSMUSG00000021238.11	Aldh6a1	Different
chr12	84430717	84450948	20232	-	c318e07a-fcc8-45ad-896d-124e1c4c083c	ENSMUSG00000021238.11	Aldh6a1	Different
chr12	84430717	84450948	20232	-	7f07a675-d6de-4f4b-a467-68e9d99153c4	ENSMUSG00000021238.11	Aldh6a1	Different
chr12	84430717	84450948	20232	-	03c6a389-12e9-4d19-9ea9-b1845bd09737	ENSMUSG00000021238.11	Aldh6a1	Different
chr12	84430717	84450966	20250	-	f34a777f-d370-4d26-88da-93c0f90a5619	ENSMUSG00000021238.11	Aldh6a1	Different
chr12	84430717	84450966	20250	-	c197901b-3b58-4b57-8e8c-663f06a70f86	ENSMUSG00000021238.11	Aldh6a1	Different
chr12	84430717	84450966	20250	-	8d3064e5-30b8-4326-8f38-454cf2124e2b	ENSMUSG00000021238.11	Aldh6a1	Different
chr12	84430717	84450966	20250	-	93b6969d-3465-4d72-94b5-32e4f0b0704f	ENSMUSG00000021238.11	Aldh6a1	Different
chr12	84430717	84450966	20250	-	a2ae18ac-6293-42cb-a3f6-e179bd744e0d	ENSMUSG00000021238.11	Aldh6a1	Different
chr12	84430717	84450966	20250	-	62dab7c0-9267-44d4-88a4-143e50885e9b	ENSMUSG00000021238.11	Aldh6a1	Different
chr12	84430717	84450966	20250	-	372af20e-fae6-442f-9b0c-3dffcb3410dd	ENSMUSG00000021238.11	Aldh6a1	Different
chr12	84430717	84450966	20250	-	346a84b1-8c24-46e6-a6ea-fd1532f5ed25	ENSMUSG00000021238.11	Aldh6a1	Different
chr12	84430717	84451003	20287	-	a0599540-165a-44c0-9da4-3ff352baca52	ENSMUSG00000021238.11	Aldh6a1	Different
chr12	84432295	84450948	18654	-	9c9ec1ed-6a5d-41ff-b8f0-c9e0c6c72287	ENSMUSG00000021238.11	Aldh6a1	Different
chr12	84432323	84450948	18626	-	61eeaea6-8c2e-4733-99b4-e99d4b73de29	ENSMUSG00000021238.11	Aldh6a1	Different
chr12	84602533	84617340	14808	-	4e8f745d-9d32-4a80-bcc5-607a87e00b71	ENSMUSG00000021240.6	Abcd4	Different
chr12	84602533	84617357	14825	-	443eeb87-2a1f-4488-b21c-e50d2c1a322b	ENSMUSG00000021240.6	Abcd4	Different
chr12	84602533	84617370	14838	-	850a12b4-e42d-4a84-88d6-52fb3fe86c54	ENSMUSG00000021240.6	Abcd4	Different
chr12	84602533	84617370	14838	-	6011cc4e-5ea3-450b-b131-e83d50f718eb	ENSMUSG00000021240.6	Abcd4	Different
chr12	84602533	84617370	14838	-	49a975ad-56ac-4094-b536-d10fd44a695b	ENSMUSG00000021240.6	Abcd4	Different
chr12	84756492	84772914	16423	-	fe48ec54-0f11-4da0-a316-866247941a54	ENSMUSG00000021242.9	Npc2	Different
chr12	84756492	84772914	16423	-	953eeb1e-e5cb-4d6f-ae8d-39333f994b4f	ENSMUSG00000021242.9	Npc2	Different
chr12	84756492	84772914	16423	-	1aa9a5eb-a163-41e7-8d22-8800efa61e58	ENSMUSG00000021242.9	Npc2	Different
chr12	84783212	84787523	4312	-	ad2a3654-68fb-4c7b-9b74-196d3edc7a9c	ENSMUSG00000002020.15	Ltbp2	Different
chr12	84783213	84807477	24265	-	9d6519d4-deee-41b3-9298-b2c5093849a0	ENSMUSG00000002020.15	Ltbp2	Different
chr12	84783213	84876479	93267	-	a3722286-1eaf-4811-85a8-608b6cf9b117	ENSMUSG00000002020.15	Ltbp2	Different
chr12	84918148	84970856	52709	-	d3550739-a7d5-423d-9449-9e5b8c002e66	ENSMUSG00000042350.13	Arel1	Different
chr12	84918148	84970856	52709	-	3da7fa47-e7fb-4750-8563-fafb3505ddae	ENSMUSG00000042350.13	Arel1	Different
chr12	84918150	84948555	30406	-	f039b5ae-686a-497d-b844-620b5ac74f8c	ENSMUSG00000042350.13	Arel1	Different
chr12	84918150	84970838	52689	-	b328dfdf-9bb3-4ba3-be8e-463525a45f92	ENSMUSG00000042350.13	Arel1	Different
chr12	84918150	84970856	52707	-	13042b60-efa8-4642-9db7-5cc37d06e19c	ENSMUSG00000042350.13	Arel1	Different
chr12	85086374	85110759	24386	-	68caa28b-e9d8-4900-85fa-804639031e89	ENSMUSG00000042320.17	Prox2	Different
chr12	85106165	85110759	4595	-	89c2b808-384e-463d-81ae-c67b5881bdbb	chr12:85106000	Prox2	Different
chr12	85153014	85153191	178	-	a819c5f7-e46c-429c-8223-459521c1845f	chr12:85153000	NA	Different
chr12	85234520	85280418	45899	-	bc8903b1-e6b8-45f0-a1b5-6468190721a8	ENSMUSG00000021245.15	Mlh3	Different
chr12	85234530	85270591	36062	-	c0f74508-f04a-4dc9-8ab2-3acd6b70a8b6	ENSMUSG00000021245.15	Mlh3	Different
chr12	85272409	85280418	8010	-	aab4ae4c-96f5-4469-a0fe-67a9bc813c75	ENSMUSG00000008822.15	Acyp1	Different
chr12	85299514	85309711	10198	-	bf1acec2-a72d-4c30-9fba-60c0e8f27e92	ENSMUSG00000034290.9	Nek9	Different
chr12	85299514	85337630	38117	-	2a7ff59a-4d1c-46a6-9c8c-30f30f4e6011	ENSMUSG00000034290.9	Nek9	Different
chr12	85299514	85339362	39849	-	d26ab7ea-ceba-44a3-8e96-7508abe50642	ENSMUSG00000034290.9	Nek9	Different
chr12	85299514	85339362	39849	-	cce1847b-9470-466f-9e8b-c6c3d862b1c8	ENSMUSG00000034290.9	Nek9	Different
chr12	85299514	85339362	39849	-	9a2d2f70-dc0d-4e3d-bf81-50a100102783	ENSMUSG00000034290.9	Nek9	Different
chr12	85342788	85374690	31903	-	d4f2576c-c810-4849-b5c2-d17f6868d97b	ENSMUSG00000021248.9	Tmed10	Different
chr12	85342788	85374690	31903	-	a316ab94-8ee3-4f43-971c-cafe05d9543a	ENSMUSG00000021248.9	Tmed10	Different
chr12	85342788	85374690	31903	-	77d66b4d-a24d-49fb-a7fa-524cf6bbdde0	ENSMUSG00000021248.9	Tmed10	Different
chr12	85342788	85374690	31903	-	3e014b57-241a-46c8-ad8b-67f62c29acb9	ENSMUSG00000021248.9	Tmed10	Different
chr12	85343094	85374690	31597	-	17650463-6820-42f2-90f9-61f1974a6b61	ENSMUSG00000021248.9	Tmed10	Different
chr12	85815448	85824512	9065	-	7f4bbc50-1d40-472f-8bb4-ec0d2fa24fce	ENSMUSG00000021252.11	Erg28	Different
chr12	85815448	85824512	9065	-	08e1979d-4050-4880-8040-21da795211d8	ENSMUSG00000021252.11	Erg28	Different
chr12	85815448	85824522	9075	-	b19383fe-fc25-4cf1-9b04-89af99c56ce8	ENSMUSG00000021252.11	Erg28	Different
chr12	85815448	85824522	9075	-	2927a752-82d8-4864-972b-a877ebb35b37	ENSMUSG00000021252.11	Erg28	Different
chr12	85815448	85824550	9103	-	d33c76da-d934-4039-9d07-1bbf030478cd	ENSMUSG00000021252.11	Erg28	Different
chr12	86078644	86079479	836	-	268536f0-71d6-4526-a559-5012900346a7	chr12:86078000	Tgfb3	Different
chr12	86700502	86723422	22921	-	8361d29d-74c6-4ff0-b2ea-7e319e9cba91	ENSMUSG00000021257.14	Angel1	Different
chr12	87147165	87147717	553	-	19ebfbb4-4769-49a8-be71-6723bff4d968	chr12:87147000	Pomt2	Different
chr12	87171532	87200243	28712	-	b9c63f91-78ea-4245-9790-32a0ea196d33	ENSMUSG00000034111.6	Tmed8	Different
chr12	87238873	87266253	27381	-	22ec8fe8-d89a-4fc9-9289-9b74a9759860	ENSMUSG00000021038.17	Vipas39	Different
chr12	87238875	87266253	27379	-	a884c95c-8668-4b56-88fb-6e2d0b852dcb	ENSMUSG00000021038.17	Vipas39	Different
chr12	87238875	87266357	27483	-	a52ef60c-8a57-4969-9a14-11f1695507ff	ENSMUSG00000021038.17	Vipas39	Different
chr12	87286357	87300174	13818	-	353d7697-b51c-46c4-b767-966d124d8c75	ENSMUSG00000050671.12	Ism2	Different
chr12	87309639	87388241	78603	-	5685eaf2-ecde-43f9-bb48-cc84521ebe20	ENSMUSG00000021036.10	Sptlc2	Different
chr12	87309639	87388241	78603	-	1dd1bf29-da86-493b-97ee-214adfca7d6e	ENSMUSG00000021036.10	Sptlc2	Different
chr12	87333511	87388241	54731	-	4571a7da-5fbc-435b-804a-e4ed380950c4	ENSMUSG00000021036.10	Sptlc2	Different
chr12	87427898	87443826	15929	-	cdbddca9-6602-4fd4-b034-9d1d234d485c	ENSMUSG00000079036.10	Alkbh1	Different
chr12	87428077	87443833	15757	-	92b50adc-3d0a-4e66-90b3-e0f216b0f142	ENSMUSG00000079036.10	Alkbh1	Different
chr12	87428080	87443826	15747	-	4728e2f8-b46f-4c16-9f0a-d18cf950542a	ENSMUSG00000079036.10	Alkbh1	Different
chr12	87449925	87472274	22350	-	c3cde153-1562-4933-8974-2e29ed41e51d	ENSMUSG00000021039.9	Snw1	Different
chr12	91588682	91589372	691	-	5218edbe-374c-447f-a166-2438eeb46513	chr12:91588000	NA	Different
chr12	91806043	91849129	43087	-	e7d23f09-c980-4d03-89d3-8c7975547bce	ENSMUSG00000020964.14	Sel1l	Different
chr12	91806043	91849140	43098	-	8be9f387-acde-49b2-8d91-5df91972f0bb	ENSMUSG00000020964.14	Sel1l	Different
chr12	91806065	91849129	43065	-	500477d9-7a19-45f8-8a75-7f629a8c556d	ENSMUSG00000020964.14	Sel1l	Different
chr12	91807931	91849129	41199	-	a27ea0dc-7177-4708-8630-0f337e588e7d	ENSMUSG00000020964.14	Sel1l	Different
chr12	91808443	91849130	40688	-	d869878d-8acb-4c7e-818a-88b9ca3f50d3	ENSMUSG00000020964.14	Sel1l	Different
chr12	91808643	91849129	40487	-	bd272097-1f4f-41f9-b38e-25847cf21fb3	ENSMUSG00000020964.14	Sel1l	Different
chr12	98202294	98259298	57005	-	d6a9a7e8-6f03-4100-85a2-1ce822c83075	ENSMUSG00000021003.10	Galc	Different
chr12	98456719	98528775	72057	-	569129b4-9471-4d6a-bdf9-2602b0018f7e	ENSMUSG00000033854.10	Kcnk10	Different
chr12	98676742	98737582	60841	-	4980edae-3c2d-485c-b953-d6545496e1b4	ENSMUSG00000021009.15	Ptpn21	Different
chr12	98841107	98901484	60378	-	5e2d48e2-ff2c-4c43-ab5c-aafa9b34fa34	ENSMUSG00000051166.10	Eml5	Different
chr12	99291264	99563572	272309	-	44dbf698-25a9-418f-bf46-65b397b47251	ENSMUSG00000033713.12	Foxn3	Different
chr12	99555750	99562431	6682	-	4ddf046a-8f36-4da3-9311-f1261fdc85f8	chr12:99555000	Foxn3	Different
chr12	99962727	99966472	3746	-	4ed1e3c3-51e4-4792-84b0-1871c941ec12	chr12:99962000	NA	Different
chr12	100108869	100110805	1937	-	633ad5e1-7b8a-4346-93d2-222330907956	chr12:100108000	NA	Different
chr12	100125452	100159648	34197	-	2536a030-6fe2-4992-b17c-648d454e3b41	ENSMUSG00000021179.8	Nrde2	Different
chr12	100125452	100159648	34197	-	0c5e0a39-98f4-4bcf-9d82-1d54ea367aa6	ENSMUSG00000021179.8	Nrde2	Different
chr12	100197673	100199528	1856	-	b47764e6-658e-42b6-822c-f84b9ab048e3	chr12:100197000	NA	Different
chr12	100300770	100520792	220023	-	d6f83cca-0b3d-4c1c-96a1-b759aefd204f	ENSMUSG00000033530.8	Ttc7b	Different
chr12	100300770	100520932	220163	-	efe785de-b5a1-47fe-bf9a-a2ec6bcc0e04	ENSMUSG00000033530.8	Ttc7b	Different
chr12	100300825	100520792	219968	-	ab5eee6a-a345-4a47-ba9e-f816d1e5d291	ENSMUSG00000033530.8	Ttc7b	Different
chr12	100300825	100520792	219968	-	a533f4a1-114e-4982-83c6-ca683f7bd230	ENSMUSG00000033530.8	Ttc7b	Different
chr12	101039512	101083255	43744	-	27de00d3-3fe4-4034-80bc-9725abf1ecb8	ENSMUSG00000041846.15	Ppp4r3a	Different
chr12	101039512	101083456	43945	-	3372994f-af17-48c0-9920-6851adb45aa1	ENSMUSG00000041846.15	Ppp4r3a	Different
chr12	101039512	101083663	44152	-	32b1ad22-fca5-4a79-8173-ad89c0d06019	ENSMUSG00000041846.15	Ppp4r3a	Different
chr12	101040043	101082917	42875	-	d4c88070-2c52-48b1-b133-1181f260bab1	ENSMUSG00000041846.15	Ppp4r3a	Different
chr12	101648665	101718859	70195	-	be231fb8-c201-42e8-a426-6bcc46a3407e	ENSMUSG00000021187.14	Tc2n	Different
chr12	101749937	101819055	69119	-	e9429ed8-164d-4ccf-87ef-c9c4eb1dba5b	ENSMUSG00000021186.9	Fbln5	Different
chr12	101834043	101913123	79081	-	fc9acc0f-2d77-4e89-b7c1-75cba6d530d6	ENSMUSG00000021188.14	Trip11	Different
chr12	101918901	101958148	39248	-	6a099c53-57da-42f1-bbca-8bba7a003412	ENSMUSG00000021189.11	Atxn3	Different
chr12	101922869	101958148	35280	-	4d908352-aeda-46ae-ae89-09a754588e8d	ENSMUSG00000021189.11	Atxn3	Different
chr12	102394084	102439668	45585	-	20393c99-a537-4cb0-86fe-ac80506bba10	ENSMUSG00000021190.14	Lgmn	Different
chr12	102394084	102439681	45598	-	60bcf5b7-0575-4425-986c-cf31bcb501fe	ENSMUSG00000021190.14	Lgmn	Different
chr12	102394084	102439685	45602	-	121b9d88-9111-49e7-9597-d64b86c90676	ENSMUSG00000021190.14	Lgmn	Different
chr12	102394084	102439711	45628	-	385ac5df-d242-4f3c-8f61-cf895110eb85	ENSMUSG00000021190.14	Lgmn	Different
chr12	102394084	102439813	45730	-	d812671f-f79e-469d-9f5c-149222641ddb	ENSMUSG00000021190.14	Lgmn	Different
chr12	102394084	102439813	45730	-	e47b5ab1-c3ee-470b-907b-66019f8dfe04	ENSMUSG00000021190.14	Lgmn	Different
chr12	102394084	102439813	45730	-	86a8d0f2-325f-4443-8693-f6e707d79830	ENSMUSG00000021190.14	Lgmn	Different
chr12	102394084	102439813	45730	-	81e47ab9-1490-4a4c-81f9-519052d87f70	ENSMUSG00000021190.14	Lgmn	Different
chr12	102394084	102439813	45730	-	5d74f0e7-9e8d-4c9a-9c2e-f4d3de270c96	ENSMUSG00000021190.14	Lgmn	Different
chr12	102394098	102415830	21733	-	ce0317a4-2a69-421e-8076-c9d11a3f8e04	ENSMUSG00000021190.14	Lgmn	Different
chr12	102394098	102439114	45017	-	42354cff-e8ee-4b5a-b11e-64cd94e44a8d	ENSMUSG00000021190.14	Lgmn	Different
chr12	102394098	102439648	45551	-	b311ae6a-dd36-498c-b5e8-3736c4835924	ENSMUSG00000021190.14	Lgmn	Different
chr12	102394098	102439713	45616	-	cae03a1c-3772-444f-936d-d505358ba03f	ENSMUSG00000021190.14	Lgmn	Different
chr12	102394098	102439813	45716	-	b2b6ea14-43a0-4740-8e13-87085ddc93df	ENSMUSG00000021190.14	Lgmn	Different
chr12	102394098	102439813	45716	-	7ae97fb8-dd57-44ca-b643-7ef58c148746	ENSMUSG00000021190.14	Lgmn	Different
chr12	102394098	102439813	45716	-	4a71f8a8-fe3c-4984-8608-3e4773c58a7d	ENSMUSG00000021190.14	Lgmn	Different
chr12	102568582	102695546	126965	-	42d58469-c22e-4072-98cd-95a15d4d6598	ENSMUSG00000057963.9	Itpk1	Different
chr12	102568582	102704914	136333	-	5044c3c5-ed17-4611-8a86-6d10dbccfcae	ENSMUSG00000057963.9	Itpk1	Different
chr12	102753275	102757765	4491	-	66867bf7-0131-4138-95b4-5553067c83d7	chr12:102753000	Gon7	Different
chr12	102780797	102878408	97612	-	62b3f1c1-9f0a-4b04-aeb3-6049517ffe06	ENSMUSG00000041702.7	Btbd7	Different
chr12	103321142	103347365	26224	-	f2769a1d-3c67-47fd-8c1d-514e2cf69b24	ENSMUSG00000021200.14	Asb2	Different
chr12	103407982	103425830	17849	-	90ec4da3-4bf0-4e62-8556-91eadaefe37c	ENSMUSG00000041645.14	Ddx24	Different
chr12	103407983	103425780	17798	-	fb0159de-d7f1-47e2-9b71-427f4f483e52	ENSMUSG00000041645.14	Ddx24	Different
chr12	103407983	103425784	17802	-	22230ca4-69d5-4b05-93f4-fd53e6a94450	ENSMUSG00000041645.14	Ddx24	Different
chr12	103429653	103443512	13860	-	6921c846-925d-4491-b144-215fc3e053b5	ENSMUSG00000079017.3	Ifi27l2a	Different
chr12	103432894	103442994	10101	-	61980e56-5394-428e-9d13-54eeb9b34a85	chr12:103432000	Ifi27l2a	Different
chr12	103442167	103443680	1514	-	9146b5cd-9f8d-4d9d-8d86-128a9d323612	ENSMUSG00000079017.3	Ifi27l2a	Different
chr12	103442167	103443680	1514	-	05188800-b628-4bbe-8215-2082a4ff152c	ENSMUSG00000079017.3	Ifi27l2a	Different
chr12	103442167	103443680	1514	-	0020f56e-3dad-433e-bd1d-5006dc144931	ENSMUSG00000079017.3	Ifi27l2a	Different
chr12	103450898	103457223	6326	-	8be9dde6-348c-446a-80ca-fd7f58b2d2d6	ENSMUSG00000021208.9	Ifi27l2b	Different
chr12	103450898	103457223	6326	-	41a56f52-b68d-43e6-b919-27b91a8f2b74	ENSMUSG00000021208.9	Ifi27l2b	Different
chr12	103450898	103457223	6326	-	0e7103c8-e66d-4078-ab6f-569bd7fc5833	ENSMUSG00000021208.9	Ifi27l2b	Different
chr12	103601221	103631421	30201	-	7c3d757d-1f37-4a8e-85ca-2f7f8993a9d5	ENSMUSG00000061947.10	Serpina10	Different
chr12	103601224	103628274	27051	-	453f7096-7918-4c9e-aeb6-34fab52555cb	ENSMUSG00000061947.10	Serpina10	Different
chr12	103601237	103631301	30065	-	f21b670d-f21a-431d-b08a-743daade42ec	ENSMUSG00000061947.10	Serpina10	Different
chr12	103606008	103609278	3271	-	48f80dcc-d747-4588-b176-55dbb3251e1d	chr12:103606000	NA	Different
chr12	103608323	103615101	6779	-	407fcfaf-8051-4abd-9182-4b83aecb81ad	chr12:103608000	Serpina10	Different
chr12	103610038	103615781	5744	-	3d225d8e-b7f5-4eca-8340-6b4ca443d078	chr12:103610000	Serpina10	Different
chr12	103616675	103628998	12324	-	61c20f7e-669b-4d6b-bc1a-1c03c93ca07c	ENSMUSG00000061947.10	Serpina10	Different
chr12	103616675	103628999	12325	-	d99a4aab-1815-44c6-acdc-b8f8067e63a8	ENSMUSG00000061947.10	Serpina10	Different
chr12	103616675	103630008	13334	-	9eacf7df-8f5b-4f51-b241-78afc3eb369a	ENSMUSG00000061947.10	Serpina10	Different
chr12	103616675	103631421	14747	-	76589431-cf54-4201-b00f-38b81a3fbdf3	ENSMUSG00000061947.10	Serpina10	Different
chr12	103616675	103631421	14747	-	88a91fe3-61b6-4d9b-92bc-fa2c25c73e79	ENSMUSG00000061947.10	Serpina10	Different
chr12	103616675	103631421	14747	-	9d4beeaf-44c0-436a-ba4a-b6db64c963cd	ENSMUSG00000061947.10	Serpina10	Different
chr12	103616675	103631421	14747	-	ab9247ad-f347-4753-8818-d83192f552b3	ENSMUSG00000061947.10	Serpina10	Different
chr12	103616675	103631421	14747	-	bec87bf0-759d-403c-8f85-684be7872ed4	ENSMUSG00000061947.10	Serpina10	Different
chr12	103616675	103631421	14747	-	cce95c32-d468-44f0-be46-1de8b5a17a8e	ENSMUSG00000061947.10	Serpina10	Different
chr12	103616675	103631421	14747	-	dc6d180b-589d-4505-b43a-035c9472995d	ENSMUSG00000061947.10	Serpina10	Different
chr12	103616675	103631421	14747	-	3861a77b-a8c7-45a7-bf09-91312585cf9c	ENSMUSG00000061947.10	Serpina10	Different
chr12	103616675	103631421	14747	-	75e55e91-f362-4093-835a-cfa621515115	ENSMUSG00000061947.10	Serpina10	Different
chr12	103616675	103631421	14747	-	1cb04756-bf15-4d35-9060-1d1a9f638004	ENSMUSG00000061947.10	Serpina10	Different
chr12	103616675	103631421	14747	-	1918c33e-273b-414f-a34d-f6fddbd7227f	ENSMUSG00000061947.10	Serpina10	Different
chr12	103616675	103631421	14747	-	03c2b035-a909-468d-a5a8-0c6566eb6d5f	ENSMUSG00000061947.10	Serpina10	Different
chr12	103616675	103631444	14770	-	570174a7-6db5-4cab-b38b-92522095069d	ENSMUSG00000061947.10	Serpina10	Different
chr12	103616675	103738158	121484	-	cfc9c390-a5ff-4225-bed8-0d12cac1c169	ENSMUSG00000061947.10	Serpina10	Different
chr12	103727903	103827993	100091	-	336494d8-8f58-4104-8bb2-033d41444564	ENSMUSG00000090555.1	Serpina1d	Different
chr12	103727911	103951412	223502	-	e8839deb-5b97-4277-a9fc-c85296110a0d	ENSMUSG00000066366.14	Serpina1b	Different
chr12	103727912	103865760	137849	-	4b5859db-fa7e-4db5-91a5-27b1ee96625d	ENSMUSG00000071177.4	Serpina1b	Different
chr12	103727913	103858054	130142	-	8b9f58ea-3fc6-4ed6-98b9-575d93474323	ENSMUSG00000066366.14	Serpina1a	Different
chr12	103727916	103822243	94328	-	f4ff04cc-d97d-4bf5-9c1a-80fa7efbb702	ENSMUSG00000090555.1	Serpina1d	Different
chr12	103727916	103822243	94328	-	aa2eb636-bccf-42e2-9bb8-db5ded154075	ENSMUSG00000090555.1	Gm8893	Different
chr12	103727916	103827994	100079	-	7acaea29-6e8f-4de9-8b16-f43a59624beb-1	ENSMUSG00000090555.1	Serpina1b	Different
chr12	103727920	103899383	171464	-	6687c97b-d720-4387-a5ba-3562148d94ac	ENSMUSG00000079015.2	Serpina1c	Different
chr12	103727926	103904887	176962	-	5a4ef17c-ed93-4e20-b64b-c80d767fa886	ENSMUSG00000079015.2	Serpina1b	Different
chr12	103727955	103768047	40093	-	66b7321f-adc2-4e74-9692-ccec0409184a	ENSMUSG00000071177.4	Serpina1d	Different
chr12	103727977	103821682	93706	-	2aeeeb27-52f2-416f-95e2-a1d0a7dd0326	ENSMUSG00000090555.1	Gm8893	Different
chr12	103728032	103858056	130025	-	39b99e05-0f49-4b56-9738-be9e55d146c5	ENSMUSG00000066366.14	Serpina1b	Different
chr12	103728156	103732479	4324	-	4970ef24-84d1-4158-90b0-c2e3f654c5d1	ENSMUSG00000071178.11	Serpina1b	Different
chr12	103728156	103732592	4437	-	70114d47-ca1c-4b6c-9c86-b1f33abf1098	ENSMUSG00000071178.11	Serpina1b	Different
chr12	103728156	103768034	39879	-	7b444b76-8c0b-4447-90c7-0c733f4b93ab	ENSMUSG00000071178.11	Serpina1b	Different
chr12	103728156	103768044	39889	-	86c6e777-9ece-4a48-ba6c-872c107cd36f	ENSMUSG00000071178.11	Serpina1b	Different
chr12	103728156	103768047	39892	-	f42251c8-6336-4ba9-ae9d-2e399837da27	ENSMUSG00000071178.11	Serpina1b	Different
chr12	103728156	103768047	39892	-	0489ab5f-0ca8-45a4-9ba8-33b9f054746b	ENSMUSG00000071178.11	Serpina1b	Different
chr12	103728156	103773592	45437	-	fd69e876-af0f-45c5-9cbc-74c5ab3089bf	ENSMUSG00000071177.4	Serpina1b	Different
chr12	103728156	103773592	45437	-	55e65459-171c-47bd-8e57-d5223d0dac20	ENSMUSG00000071177.4	Serpina1b	Different
chr12	103728156	103821706	93551	-	e3d16f30-b13f-47d6-96e1-bde04e64e9e7	ENSMUSG00000090555.1	Serpina1b	Different
chr12	103728156	103821807	93652	-	b2260ede-815f-4a19-812b-a00fadb716af	ENSMUSG00000071178.11	Serpina1b	Different
chr12	103728156	103822243	94088	-	c0194724-93ff-44dc-ac76-998c47eb41d1	ENSMUSG00000090555.1	Serpina1d	Different
chr12	103728156	103822243	94088	-	7a7cc2d1-fd8f-4154-ad65-5a8954265650	ENSMUSG00000071178.11	Serpina1b	Different
chr12	103728156	103822243	94088	-	77e4e3e8-36eb-4e15-8892-38988c7e8246	ENSMUSG00000090555.1	Serpina1b	Different
chr12	103728156	103827992	99837	-	d241dcde-c159-4343-b1e4-c31ff9c5adac	ENSMUSG00000071178.11	Serpina1b	Different
chr12	103728156	103827994	99839	-	04021f70-b9b4-4181-b94e-42a68a127a75	ENSMUSG00000071178.11	Serpina1b	Different
chr12	103728156	103830108	101953	-	03de2b24-c0fb-424e-8839-6c82ec35295c	ENSMUSG00000090555.1	Serpina1b	Different
chr12	103728156	103830196	102041	-	4697b6d6-566c-4bbe-bf6e-8d98c8435933	ENSMUSG00000071178.11	Serpina1b	Different
chr12	103728156	103857907	129752	-	ba0c0b13-56f1-49b1-bd27-58a75352a78c	ENSMUSG00000071178.11	Serpina1b	Different
chr12	103728156	103858018	129863	-	d2c93800-5d50-4d1f-a4a9-8fca3a69c742	ENSMUSG00000071178.11	Serpina1b	Different
chr12	103728156	103858018	129863	-	6643533a-521c-493a-86c8-aaf06309735e	ENSMUSG00000071178.11	Serpina1b	Different
chr12	103728156	103858054	129899	-	dbfe76e4-e9f6-4697-bb5b-6ba20cd1c041	ENSMUSG00000071178.11	Serpina1b	Different
chr12	103728156	103858056	129901	-	4f7cab78-0e65-4bcd-9432-2edb278f65cf	ENSMUSG00000090555.1	Serpina1b	Different
chr12	103728156	103858056	129901	-	2f704e6a-b546-4498-8e1c-46cebd178f39	chr12:103728000	Serpina1b	Different
chr12	103728156	103863551	135396	-	c6fb121d-6917-4ebd-97d0-1a0b78240375	ENSMUSG00000071178.11	Serpina1b	Different
chr12	103728156	103863551	135396	-	40524d57-ef1f-4868-9ba2-325c23b1803f	ENSMUSG00000071178.11	Serpina1b	Different
chr12	103728156	103863562	135407	-	3abb35e7-50f4-47ce-a7e2-5ec6ca516873	ENSMUSG00000071178.11	Serpina1b	Different
chr12	103728156	103899387	171232	-	de9d98e6-b667-4faa-9e16-e4481b92de30	ENSMUSG00000079015.2	Serpina1b	Different
chr12	103728156	103899389	171234	-	7210ba89-5b31-4d39-8be5-ce4d5abbb8a9	ENSMUSG00000066366.14	Serpina1b	Different
chr12	103728156	103949219	221064	-	c1e70ae2-e565-4b3f-8b2d-42574522e5c8	chr12:103728000	Serpina1e	Different
chr12	103728156	103949297	221142	-	4561edc9-c825-4b7f-afcc-7df2d96737fd	ENSMUSG00000071178.11	Serpina1b	Different
chr12	103728156	103951326	223171	-	ab803d9d-57fb-4c7d-86e3-fb60eb095733	chr12:103728000	Serpina1b	Different
chr12	103728158	103730508	2351	-	ab93153f-4790-4ca4-8b35-ff479a5a5534	ENSMUSG00000071178.11	Serpina1b	Different
chr12	103728158	103732300	4143	-	1d05253b-30da-4067-ac06-8ec960a65d6b	ENSMUSG00000071178.11	Serpina1b	Different
chr12	103728158	103732479	4322	-	7e8a4a58-23c6-407d-9385-048d3e2d46af	ENSMUSG00000071178.11	Serpina1b	Different
chr12	103728158	103732581	4424	-	6308f2b9-897c-4c03-9faa-804b3b47aefc	ENSMUSG00000071178.11	Serpina1b	Different
chr12	103728158	103732589	4432	-	10bd1a8a-50f5-4b83-94f6-aab1148c785c	ENSMUSG00000071178.11	Serpina1b	Different
chr12	103728158	103732590	4433	-	53160c5a-8bfd-4a09-9e3c-4f5eb367070d	ENSMUSG00000071178.11	Serpina1b	Different
chr12	103728158	103732592	4435	-	d0ad6e5d-2e93-4919-b2c0-b6ac722c332b	ENSMUSG00000071178.11	Serpina1b	Different
chr12	103728158	103732592	4435	-	f112bf5d-3153-4258-814b-4473d92bca65	ENSMUSG00000071178.11	Serpina1b	Different
chr12	103728158	103732592	4435	-	f447ae0e-74b7-42fb-a632-44ca5b15bea2	ENSMUSG00000071178.11	Serpina1b	Different
chr12	103728158	103732592	4435	-	886baf8b-98bb-4e96-a054-2141c04fc3a1	ENSMUSG00000071178.11	Serpina1b	Different
chr12	103728158	103732592	4435	-	a996b7db-7357-4712-8843-6d7cc2442739	ENSMUSG00000071178.11	Serpina1b	Different
chr12	103728158	103732592	4435	-	af994c2f-9d07-4346-8907-169ee3dc1e1e	ENSMUSG00000071178.11	Serpina1b	Different
chr12	103728158	103732592	4435	-	5b2963dd-dd19-4425-9f8b-f52510dcabfa	ENSMUSG00000071178.11	Serpina1b	Different
chr12	103728158	103732592	4435	-	3c3792e4-3215-4656-a857-1cc9e0eebb00	ENSMUSG00000071178.11	Serpina1b	Different
chr12	103728158	103735331	7174	-	28071c4d-f9d1-424b-b65c-f3d6016df93c	ENSMUSG00000071178.11	Serpina1b	Different
chr12	103728158	103738158	10001	-	a80b769e-cf5f-4318-bc11-402002629721	ENSMUSG00000071178.11	Serpina1b	Different
chr12	103728158	103738158	10001	-	bae63afe-2bae-40c0-9e6a-09caf034f1ba	ENSMUSG00000071178.11	Serpina1b	Different
chr12	103728158	103738158	10001	-	d137701e-934c-4ae6-a531-cc73fd86a23e	ENSMUSG00000071178.11	Serpina1b	Different
chr12	103728158	103738158	10001	-	e84f49f0-4fda-4d86-9285-4d307bd484a5	ENSMUSG00000071178.11	Serpina1b	Different
chr12	103728158	103738158	10001	-	e856113b-b29e-49c8-8900-6e1aa0acb22a	ENSMUSG00000071178.11	Serpina1b	Different
chr12	103728158	103738158	10001	-	eaeb27e3-3bbc-4bd7-aa28-9dcc1dec2a39	ENSMUSG00000071178.11	Serpina1b	Different
chr12	103728158	103738158	10001	-	f3e5ddd8-9120-45c3-a4ca-769241945f08	ENSMUSG00000071178.11	Serpina1b	Different
chr12	103728158	103738158	10001	-	fe0ff18b-36b2-46b8-9881-e16515e7a502	ENSMUSG00000071178.11	Serpina1b	Different
chr12	103728158	103738158	10001	-	b0cfb7d0-4372-417c-9906-658b2a728979	ENSMUSG00000071178.11	Serpina1b	Different
chr12	103728158	103738158	10001	-	571cc94b-8763-4112-a9ea-d9598fec3013	ENSMUSG00000071178.11	Serpina1b	Different
chr12	103728158	103738158	10001	-	57b1c5f3-ee4d-47a0-b4b7-3445b941bdf0	ENSMUSG00000071178.11	Serpina1b	Different
chr12	103728158	103738158	10001	-	5b59591e-0988-4f51-8907-9ed004f608b5	ENSMUSG00000071178.11	Serpina1b	Different
chr12	103728158	103738158	10001	-	5fe49b94-5538-4b52-89a7-f7a286145250	ENSMUSG00000071178.11	Serpina1b	Different
chr12	103728158	103738158	10001	-	7574f44c-0f47-4ee1-bfbb-fa12de698e0c	ENSMUSG00000071178.11	Serpina1b	Different
chr12	103728158	103738158	10001	-	9246e707-b1dc-46e2-a545-66d74cf795ff	ENSMUSG00000071178.11	Serpina1b	Different
chr12	103728158	103738158	10001	-	944ec5c3-103b-44f3-aeda-39cbdc242469	ENSMUSG00000071178.11	Serpina1b	Different
chr12	103728158	103738158	10001	-	413fce70-aaf9-4c53-a96a-67df27758baf	ENSMUSG00000071178.11	Serpina1b	Different
chr12	103728158	103738158	10001	-	427740f9-01a4-4258-afc2-8f8796aa270b	ENSMUSG00000071178.11	Serpina1b	Different
chr12	103728158	103738158	10001	-	2f10eb9a-3617-4208-bbcd-e3a9a113b6f7	ENSMUSG00000071178.11	Serpina1b	Different
chr12	103728158	103738158	10001	-	29ee4747-b2f3-482b-ac35-36302352b07a	ENSMUSG00000071178.11	Serpina1b	Different
chr12	103728158	103738158	10001	-	1cdeac3c-9995-4087-80b4-38e91d20b24b	ENSMUSG00000071178.11	Serpina1b	Different
chr12	103728158	103764758	36601	-	15d59f6d-4d7b-4562-a832-8bc734a767d5	ENSMUSG00000071177.4	Serpina1d	Different
chr12	103728158	103765886	37729	-	ed084faa-c5bc-43f3-872a-df48558b3796	ENSMUSG00000071178.11	Serpina1b	Different
chr12	103728158	103767438	39281	-	580730a5-2bf5-4196-9ba6-ff9d645b9c12	ENSMUSG00000071178.11	Serpina1b	Different
chr12	103728158	103767597	39440	-	f0107534-a8c0-439d-900f-388b7cd3d165	ENSMUSG00000071177.4	Serpina1b	Different
chr12	103728158	103768005	39848	-	efaa5da6-9803-4bf3-b746-0339f301ca89	ENSMUSG00000071178.11	Serpina1b	Different
chr12	103728158	103768006	39849	-	23b7e224-254e-4836-8512-e344982ec7c7	ENSMUSG00000071178.11	Serpina1b	Different
chr12	103728158	103768016	39859	-	3eefe7f1-bc0c-48c8-9f58-3002dee2682c	ENSMUSG00000071177.4	Serpina1d	Different
chr12	103728158	103768028	39871	-	eabc9e5a-804d-4f9f-a310-5ea7951d5ea2	ENSMUSG00000071177.4	Serpina1b	Different
chr12	103728158	103768028	39871	-	a246bca1-ef6d-4fe1-a26d-defba2f75fd3	ENSMUSG00000071178.11	Serpina1b	Different
chr12	103728158	103768035	39878	-	f4878a3b-d259-444c-9673-944f5d5d02a5	ENSMUSG00000071177.4	Serpina1d	Different
chr12	103728158	103768044	39887	-	8f456f35-d36f-411c-8970-cdeb2e3e9a3e	ENSMUSG00000071177.4	Serpina1b	Different
chr12	103728158	103768045	39888	-	63f31273-a489-47d9-80e0-af64379c998e	ENSMUSG00000071177.4	Serpina1b	Different
chr12	103728158	103768045	39888	-	1d93e282-70a2-4160-8d6b-0ca4226f8e6c	ENSMUSG00000071178.11	Serpina1b	Different
chr12	103728158	103768047	39890	-	9eaab5a5-4bfa-4bb9-b00e-8a9a207f0809	ENSMUSG00000071177.4	Serpina1b	Different
chr12	103728158	103768047	39890	-	9fd79bb8-5e80-4c6f-adf1-fdcff4fdf1ce	ENSMUSG00000071177.4	Serpina1b	Different
chr12	103728158	103768047	39890	-	a40c8c6e-ce8c-4969-bcf5-95b7d6af2450	ENSMUSG00000071177.4	Serpina1b	Different
chr12	103728158	103768047	39890	-	a7e822a8-e63f-49b6-ba94-d4deeb0344b5	ENSMUSG00000071177.4	Serpina1b	Different
chr12	103728158	103768047	39890	-	a969ce97-cda3-440d-a621-dac414fd7a4b	ENSMUSG00000071177.4	Serpina1b	Different
chr12	103728158	103768047	39890	-	afd912ec-5f7f-415f-a7c9-b0d8eef1dae6	ENSMUSG00000071177.4	Serpina1d	Different
chr12	103728158	103768047	39890	-	b565d220-5e9c-4ec5-9e8d-10825153d494	ENSMUSG00000071177.4	Serpina1b	Different
chr12	103728158	103768047	39890	-	bc964d9a-8cb7-484f-b829-31982b3104bd	ENSMUSG00000071177.4	Serpina1b	Different
chr12	103728158	103768047	39890	-	c003a289-3cda-4550-928c-b59f54c8ec71	ENSMUSG00000071177.4	Serpina1d	Different
chr12	103728158	103768047	39890	-	ee97b621-fbcc-47ee-b3ec-3efa655ce297	ENSMUSG00000071177.4	Serpina1b	Different
chr12	103728158	103768047	39890	-	97593053-fdac-4ae5-80e1-395b70eb806b	ENSMUSG00000071178.11	Serpina1b	Different
chr12	103728158	103768047	39890	-	62ca6b37-c540-444d-a73c-d27beece851c	ENSMUSG00000071178.11	Serpina1b	Different
chr12	103728158	103768047	39890	-	859cc22b-eecf-4196-8b5b-e3eb2ed81741	ENSMUSG00000071178.11	Serpina1b	Different
chr12	103728158	103768047	39890	-	8904b28b-8f00-440f-abb1-6d936640b882	ENSMUSG00000071177.4	Serpina1b	Different
chr12	103728158	103768047	39890	-	93fd4fd9-a178-4192-9673-7d7c773acce8	ENSMUSG00000071177.4	Serpina1b	Different
chr12	103728158	103768047	39890	-	46971dd4-ab9f-4ebe-afa2-2bf9b7f708e3	ENSMUSG00000071177.4	Serpina1d	Different
chr12	103728158	103768047	39890	-	5f502828-b6ea-4a74-82f2-175b90b9d6d6	ENSMUSG00000071178.11	Serpina1b	Different
chr12	103728158	103768047	39890	-	35ed0ba5-879a-42c2-9db8-c96fd03223b1	ENSMUSG00000071177.4	Serpina1b	Different
chr12	103728158	103768047	39890	-	3175e687-f1c7-40d1-902b-c3c964da6f58	ENSMUSG00000071178.11	Serpina1b	Different
chr12	103728158	103768966	40809	-	6858b381-1535-4cb2-80e4-36fd210c1f8b	ENSMUSG00000071177.4	Serpina1b	Different
chr12	103728158	103768966	40809	-	1452238a-db3a-46f7-9f11-86f8d84ee405	ENSMUSG00000071177.4	Serpina1b	Different
chr12	103728158	103768996	40839	-	36a6b6f4-afdb-42cb-9d9c-3882b0b6e509	ENSMUSG00000071177.4	Serpina1b	Different
chr12	103728158	103770752	42595	-	20d27886-b5fd-4263-911d-8bbb3d9e36be	ENSMUSG00000071177.4	Serpina1b	Different
chr12	103728158	103773261	45104	-	7837ce40-4b6f-4963-8b29-739cd9fef46b	ENSMUSG00000071177.4	Serpina1b	Different
chr12	103728158	103773341	45184	-	5bdb7841-0201-4014-8f68-ef7f29ed6fb0	ENSMUSG00000071178.11	Serpina1b	Different
chr12	103728158	103773348	45191	-	105192c0-4ce3-4aa5-a4d3-244b71e8475b	ENSMUSG00000071178.11	Serpina1b	Different
chr12	103728158	103773592	45435	-	9b25e0db-647b-4e26-abbc-820970ef2ca1	ENSMUSG00000071177.4	Serpina1b	Different
chr12	103728158	103773592	45435	-	a75c9535-553f-460f-95db-c40c0280ae35	ENSMUSG00000071177.4	Serpina1b	Different
chr12	103728158	103773592	45435	-	b4d89080-eb54-4a57-99a0-634062c44103	ENSMUSG00000071177.4	Serpina1b	Different
chr12	103728158	103773592	45435	-	c7c0c015-a329-4f13-87ee-2ae4fbea0b84	ENSMUSG00000071177.4	Serpina1b	Different
chr12	103728158	103773592	45435	-	c8ac886b-0070-4f6f-9363-e3a3ffe8b817	ENSMUSG00000071177.4	Serpina1b	Different
chr12	103728158	103773592	45435	-	c8b92ac8-b4ca-48d2-a03b-ec0757a82a42	ENSMUSG00000071177.4	Serpina1b	Different
chr12	103728158	103773592	45435	-	ff126748-e710-40da-8115-b779fbe68004	ENSMUSG00000071177.4	Serpina1b	Different
chr12	103728158	103773592	45435	-	b8eb90ed-a9f0-4060-babc-d250aa45a3fa	ENSMUSG00000071177.4	Serpina1b	Different
chr12	103728158	103773592	45435	-	51f3f444-94f4-4a75-b011-9428ae96b3e8	ENSMUSG00000071177.4	Serpina1b	Different
chr12	103728158	103773592	45435	-	53182377-ea84-469a-9e0b-a84e649c865f	ENSMUSG00000071177.4	Serpina1b	Different
chr12	103728158	103773592	45435	-	5c7862e8-0391-4dd6-9e48-d8dfc25c9a5c	ENSMUSG00000071177.4	Serpina1b	Different
chr12	103728158	103773592	45435	-	6af09949-a671-44a7-8fcb-836ac02b4947	ENSMUSG00000071177.4	Serpina1d	Different
chr12	103728158	103773592	45435	-	9321c2f3-1e2a-4527-adaa-3cbe700f4eac	ENSMUSG00000071177.4	Serpina1d	Different
chr12	103728158	103773592	45435	-	2c101629-5ad5-4b5e-bf34-e37010524fcb	ENSMUSG00000071178.11	Serpina1b	Different
chr12	103728158	103773592	45435	-	3fab6f07-4cd0-4476-8a24-d9543694aaee	ENSMUSG00000071177.4	Serpina1b	Different
chr12	103728158	103773592	45435	-	4225a8c0-4ba5-4459-a058-11e190ba1803	ENSMUSG00000071178.11	Serpina1b	Different
chr12	103728158	103773592	45435	-	2809b0de-949d-446b-b2b3-036d0cee5e5e	ENSMUSG00000071177.4	Serpina1b	Different
chr12	103728158	103773592	45435	-	1a5fc7b9-8037-41ed-805b-010eaf8024ba	ENSMUSG00000071177.4	Serpina1d	Different
chr12	103728158	103773592	45435	-	0e6bd45b-69ef-4304-b014-6b3bf03e8524	ENSMUSG00000071177.4	Serpina1d	Different
chr12	103728158	103786955	58798	-	437d8bc3-e8e1-4c7f-9d77-c8c5e5c0e400	chr12:103728000	Serpina1b	Different
chr12	103728158	103818953	90796	-	2083f692-b868-4284-83a0-4eb5e310f23f	chr12:103728000	Gm8893	Different
chr12	103728158	103819911	91754	-	2d3d141e-619c-4fbf-859e-dce0044d4015	ENSMUSG00000071177.4	Serpina1d	Different
chr12	103728158	103821903	93746	-	7b3aa5f6-c960-4e9e-bdce-09ddab3fe3fc	ENSMUSG00000090555.1	Serpina1b	Different
chr12	103728158	103822097	93940	-	54ef78bf-a8df-4101-be84-c11bda3047db	ENSMUSG00000071177.4	Serpina1b	Different
chr12	103728158	103822243	94086	-	a67a61ad-7be0-46d3-9e2c-f5eac4155ee8	ENSMUSG00000071177.4	Serpina1b	Different
chr12	103728158	103822243	94086	-	f546f686-aa2f-4453-aa75-99fb5a4132b5	ENSMUSG00000090555.1	Serpina1b	Different
chr12	103728158	103822243	94086	-	a3539b8c-1d1b-4739-97b2-47fd2126f00a	ENSMUSG00000071178.11	Serpina1b	Different
chr12	103728158	103822243	94086	-	31422a2b-83d0-4ea5-aedd-524bf4d5f9e8	ENSMUSG00000090555.1	Serpina1b	Different
chr12	103728158	103822243	94086	-	138a5d07-7c43-4272-b166-f36071727ed7	ENSMUSG00000090555.1	Serpina1b	Different
chr12	103728158	103827991	99834	-	a3eddc2f-0b84-4652-a428-7e3310028946	ENSMUSG00000071178.11	Serpina1b	Different
chr12	103728158	103827994	99837	-	7acaea29-6e8f-4de9-8b16-f43a59624beb	ENSMUSG00000090555.1	Serpina1b	Different
chr12	103728158	103827994	99837	-	89534b3c-358b-4537-a48c-b6642866309d	ENSMUSG00000090555.1	Serpina1b	Different
chr12	103728158	103827994	99837	-	57ef3ccc-120a-4859-b3b4-7a2f5de25664	ENSMUSG00000090555.1	Serpina1b	Different
chr12	103728158	103827994	99837	-	58ce9195-5f76-4c77-833f-f6874e5bf93d	ENSMUSG00000071177.4	Serpina1b	Different
chr12	103728158	103827994	99837	-	2d98113e-d184-4a4b-8a3c-d27ddb11b89b	ENSMUSG00000071177.4	Serpina1b	Different
chr12	103728158	103827994	99837	-	065cac6c-bf55-4eb8-8fc8-dc2078a6a788	ENSMUSG00000071178.11	Serpina1b	Different
chr12	103728158	103827995	99838	-	a02412ce-ae8d-49a5-aab7-fb8e3b363409	ENSMUSG00000090555.1	Serpina1d	Different
chr12	103728158	103827996	99839	-	babbfeba-f41e-48cd-820f-6af5e671af1c	ENSMUSG00000090555.1	Serpina1b	Different
chr12	103728158	103827998	99841	-	9b2bd281-dd5f-4306-bf83-db36290a571f	ENSMUSG00000071178.11	Serpina1b	Different
chr12	103728158	103827998	99841	-	3e9005ed-6762-4345-881c-eee427577d4d	ENSMUSG00000071177.4	Serpina1b	Different
chr12	103728158	103828022	99865	-	489a1d2b-4b2e-42f3-8e98-46fbdde97c39	ENSMUSG00000071177.4	Serpina1b	Different
chr12	103728158	103828022	99865	-	13c445c2-4263-4bd5-a2dc-158c36a94f0a	ENSMUSG00000071178.11	Serpina1b	Different
chr12	103728158	103828178	100021	-	e72cab54-3026-419b-b0e6-d9fe9a7db3b5	ENSMUSG00000071177.4	Serpina1b	Different
chr12	103728158	103830160	102003	-	af6af5e3-3b48-4ba8-86f7-b7dec54ef257	ENSMUSG00000071178.11	Serpina1b	Different
chr12	103728158	103830165	102008	-	0b2905e2-529d-43bf-bf9c-9532cd39d7e4	ENSMUSG00000071177.4	Serpina1b	Different
chr12	103728158	103830170	102013	-	aa1ae186-c81d-4687-8052-4ee6e3568896	ENSMUSG00000090555.1	Serpina1b	Different
chr12	103728158	103830190	102033	-	850193b2-a4f8-408a-95b4-6392f8bb06c0	ENSMUSG00000071178.11	Serpina1b	Different
chr12	103728158	103830195	102038	-	7488475d-f62c-41d4-a65e-943a7186ab7e	ENSMUSG00000071177.4	Serpina1b	Different
chr12	103728158	103830195	102038	-	086ff89c-854b-47fc-8d1a-04b6f77d37e4	chr12:103728000	Serpina1b	Different
chr12	103728158	103830230	102073	-	00f95f43-f360-42f5-8379-3bf3c768b838	ENSMUSG00000071177.4	Serpina1b	Different
chr12	103728158	103855941	127784	-	dd97b5cc-97a4-4d32-b045-c710cf771240	chr12:103728000	Serpina1a	Different
chr12	103728158	103858012	129855	-	00c78801-eb15-486f-8ee6-79eedb472ee1	ENSMUSG00000071178.11	Serpina1b	Different
chr12	103728158	103858014	129857	-	d031136d-a562-489b-8ba5-c8e55804fa97	ENSMUSG00000071178.11	Serpina1b	Different
chr12	103728158	103858014	129857	-	695803ed-d326-45b0-8867-ec73359f2f4c	ENSMUSG00000071178.11	Serpina1b	Different
chr12	103728158	103858017	129860	-	5c1b6a9e-0d9e-4e2f-9bad-f66dca2c0888	ENSMUSG00000071178.11	Serpina1b	Different
chr12	103728158	103858017	129860	-	361894f2-ddc3-4f24-a89d-2b6c56ee19b6	ENSMUSG00000071178.11	Serpina1b	Different
chr12	103728158	103858026	129869	-	1ac44a85-d04c-455d-a881-994cb94a3a83	ENSMUSG00000071178.11	Serpina1b	Different
chr12	103728158	103858028	129871	-	463623c7-ea98-46a6-bc58-c279aed452de	ENSMUSG00000071178.11	Serpina1b	Different
chr12	103728158	103858032	129875	-	55c92770-6c86-4e92-985c-ba8e1900640c	ENSMUSG00000071178.11	Serpina1b	Different
chr12	103728158	103858044	129887	-	9e4dc4f6-4853-411b-b575-88930752d3fa	chr12:103728000	Serpina1b	Different
chr12	103728158	103858051	129894	-	be1cd150-9e21-4879-9a20-09ca4c57a1db	ENSMUSG00000071178.11	Serpina1b	Different
chr12	103728158	103858054	129897	-	94c3bd9f-5dbd-443e-bd22-9c8479bead30	ENSMUSG00000071178.11	Serpina1b	Different
chr12	103728158	103858054	129897	-	91ca6b8b-e934-4802-8a67-0f39802e5615	ENSMUSG00000071178.11	Serpina1b	Different
chr12	103728158	103858056	129899	-	dff9a088-4db9-42b7-8d14-83518c3897ca	ENSMUSG00000071178.11	Serpina1b	Different
chr12	103728158	103858056	129899	-	f7cb7c3b-45ad-4236-be6b-44d2a176c815	ENSMUSG00000066366.14	Serpina1b	Different
chr12	103728158	103858056	129899	-	7f53c3fc-b54e-4ffc-9d26-c2bc71a669c4	ENSMUSG00000071177.4	Serpina1b	Different
chr12	103728158	103858056	129899	-	b1fd4501-63be-45d4-bf51-4791cd385080	ENSMUSG00000066366.14	Serpina1b	Different
chr12	103728158	103858056	129899	-	d255f103-1325-4f55-8c88-b13ecad0f9d7	ENSMUSG00000071177.4	Serpina1a	Different
chr12	103728158	103858056	129899	-	de5537e6-7b11-4030-a606-b38ceef024cd	chr12:103728000	Serpina1b	Different
chr12	103728158	103858056	129899	-	2325b9bc-6d64-47e8-a636-d51db8731346	ENSMUSG00000066366.14	Serpina1b	Different
chr12	103728158	103858056	129899	-	42f3f28f-c2a5-4fbf-90b2-a57c6cba90ae	ENSMUSG00000071178.11	Serpina1b	Different
chr12	103728158	103858056	129899	-	186b278e-d540-493d-8247-28f29959275d	ENSMUSG00000071178.11	Serpina1b	Different
chr12	103728158	103858056	129899	-	09e382de-ab7c-4439-8a42-9dd924ca5c7d	ENSMUSG00000071178.11	Serpina1b	Different
chr12	103728158	103858995	130838	-	591b5f06-5316-4b37-b28c-69662d2cacce	ENSMUSG00000066366.14	Serpina1b	Different
chr12	103728158	103863551	135394	-	c781884b-6156-4392-aaa6-259491ff0ec3	ENSMUSG00000071178.11	Serpina1b	Different
chr12	103728158	103863551	135394	-	c92386af-330d-47b3-97db-08902bec5995	ENSMUSG00000071178.11	Serpina1b	Different
chr12	103728158	103863551	135394	-	e3f35a1e-5e8e-455e-9939-acb26c9c804b	ENSMUSG00000071177.4	Serpina1b	Different
chr12	103728158	103863551	135394	-	e58fb2d2-9d83-49e8-b84c-569ec17bb8f0	ENSMUSG00000066366.14	Serpina1a	Different
chr12	103728158	103863551	135394	-	73b4af9c-cf54-445a-bb4f-24edf8cf5d67	ENSMUSG00000066366.14	Serpina1b	Different
chr12	103728158	103863551	135394	-	8250ab2b-b797-49a0-9020-8a823889c1f1	ENSMUSG00000066366.14	Serpina1b	Different
chr12	103728158	103863551	135394	-	92400d65-3777-491b-8ee0-588e16fa0a6a	ENSMUSG00000090555.1	Serpina1b	Different
chr12	103728158	103863551	135394	-	9477beea-b9df-4daa-9a68-3ea596ea0825	ENSMUSG00000066366.14	Serpina1b	Different
chr12	103728158	103863551	135394	-	9d85fbb9-8d6f-41af-a74c-109fceffb1b2	ENSMUSG00000071178.11	Serpina1b	Different
chr12	103728158	103863551	135394	-	ae02b7d9-220b-4fc0-b059-1daa34be1b98	ENSMUSG00000071177.4	Serpina1b	Different
chr12	103728158	103863551	135394	-	ae146a76-66f3-425a-9882-37623d39c7f4	ENSMUSG00000066366.14	Serpina1b	Different
chr12	103728158	103863551	135394	-	b09fd795-66e1-4c1f-b919-89092190a3bf	ENSMUSG00000066366.14	Serpina1b	Different
chr12	103728158	103863551	135394	-	4820afc2-0615-4c5a-932b-6e4f528763db	ENSMUSG00000071178.11	Serpina1b	Different
chr12	103728158	103863551	135394	-	507529cc-7b97-4f34-8493-56f513a7c8d8	ENSMUSG00000071178.11	Serpina1b	Different
chr12	103728158	103863551	135394	-	55ecdc26-4998-46fd-8ffa-e4bd13cacec9	ENSMUSG00000071178.11	Serpina1b	Different
chr12	103728158	103863551	135394	-	65ef214f-7232-48f4-a91d-b3cd76702d96	ENSMUSG00000066366.14	Serpina1b	Different
chr12	103728158	103863551	135394	-	3676c4e5-2a4f-4a94-8d5c-b4b209ada20e	ENSMUSG00000066366.14	Serpina1b	Different
chr12	103728158	103863551	135394	-	3e4b6165-9b9d-4450-b8e6-e226211a2e9e	ENSMUSG00000071178.11	Serpina1b	Different
chr12	103728158	103863551	135394	-	2b2dcda3-1bb2-429b-9f21-9eb706977605	ENSMUSG00000066366.14	Serpina1b	Different
chr12	103728158	103863551	135394	-	0d9ceb78-94f3-4eb2-9fc6-039a79d44ea2	ENSMUSG00000071177.4	Serpina1b	Different
chr12	103728158	103863562	135405	-	f04791cb-4d54-44e2-8c57-d7d1a367b1a6	ENSMUSG00000066366.14	Serpina1b	Different
chr12	103728158	103863562	135405	-	8edf2e87-aad4-494b-a31e-e32416335c0a	ENSMUSG00000071178.11	Serpina1b	Different
chr12	103728158	103865566	137409	-	96c91567-e198-486a-af16-b408f7a6d289	ENSMUSG00000071177.4	Serpina1b	Different
chr12	103728158	103865642	137485	-	9739d285-4623-4ae0-98dc-8bfae30eb327	ENSMUSG00000071178.11	Serpina1b	Different
chr12	103728158	103865662	137505	-	e2f440f3-4caa-4fff-9ac6-46fb2d43c5e1	ENSMUSG00000071178.11	Serpina1b	Different
chr12	103728158	103865717	137560	-	9c4d56bd-4ce8-49f9-a5da-adb6cb41988f	chr12:103728000	Serpina1b	Different
chr12	103728158	103865717	137560	-	32235122-77e3-4acf-8807-be0949cd98c1	ENSMUSG00000071178.11	Serpina1b	Different
chr12	103728158	103865728	137571	-	faee6c93-5e38-43c5-8351-f35e6eb13fdd	ENSMUSG00000071177.4	Serpina1b	Different
chr12	103728158	103865744	137587	-	86c989aa-878f-4820-b5e9-d41df04591c9	ENSMUSG00000071178.11	Serpina1b	Different
chr12	103728158	103865746	137589	-	3f35fb64-3e08-49b9-bae8-777c616c2ecb	ENSMUSG00000066366.14	Serpina1b	Different
chr12	103728158	103865751	137594	-	1c2ad678-61ef-4a51-b2ee-166c02e72c38	ENSMUSG00000071177.4	Serpina1b	Different
chr12	103728158	103865767	137610	-	ac4d0197-b7f3-4bfd-8294-c71cbe9907b2	ENSMUSG00000066366.14	Serpina1b	Different
chr12	103728158	103865778	137621	-	10f9e9a0-ed51-4b1a-b887-f64b522c792d	ENSMUSG00000071177.4	Serpina1b	Different
chr12	103728158	103865784	137627	-	be7e828d-dc38-41ad-a958-47e6753ddb24	ENSMUSG00000071177.4	Serpina1b	Different
chr12	103728158	103865787	137630	-	58a5983e-796d-4649-9f01-1af8ac16e6f4	ENSMUSG00000071177.4	Serpina1b	Different
chr12	103728158	103865797	137640	-	6b318e51-a60c-4e51-974d-3a4dcdcb2c09	ENSMUSG00000066366.14	Serpina1b	Different
chr12	103728158	103865802	137645	-	42021605-14ac-45c1-a491-305e9497e7ae	ENSMUSG00000066366.14	Serpina1b	Different
chr12	103728158	103865811	137654	-	2eb6145e-fbb4-4458-b7f3-49c92d1443d2	chr12:103728000	Serpina1b	Different
chr12	103728158	103865814	137657	-	c8ea9c35-36f2-44fb-8314-78a78e433fd0	ENSMUSG00000071177.4	Serpina1b	Different
chr12	103728158	103865815	137658	-	e15cfbb0-062a-48bc-b6b0-fdf4adfee627	ENSMUSG00000071177.4	Serpina1b	Different
chr12	103728158	103899389	171232	-	8e429dbf-8ce5-43c2-b0ae-a8b2357327a1	ENSMUSG00000079015.2	Serpina1b	Different
chr12	103728158	103899389	171232	-	70ad098d-2eb1-4455-98b8-305e66f200c4	ENSMUSG00000079015.2	Serpina1b	Different
chr12	103728158	103904626	176469	-	337c7c91-f24c-471c-a4dd-d5d91b2f047b	ENSMUSG00000071178.11	Serpina1b	Different
chr12	103728158	103904744	176587	-	78e8fe76-66d1-465f-888a-8ab7b902158d	ENSMUSG00000071178.11	Serpina1b	Different
chr12	103728158	103904887	176730	-	9ec6b475-d404-4a32-b3da-54b197aec23e	ENSMUSG00000079015.2	Serpina1b	Different
chr12	103728158	103904887	176730	-	ba0688f2-df09-4d65-b51d-1b97e54a29d0	ENSMUSG00000079015.2	Serpina1b	Different
chr12	103728158	103904887	176730	-	28914100-49f3-464e-9b16-3d294c3407e6	ENSMUSG00000079015.2	Serpina1b	Different
chr12	103728158	103904887	176730	-	18fffaf4-8ae9-4213-a85f-f3ba75efabad	ENSMUSG00000071178.11	Serpina1b	Different
chr12	103728158	103904887	176730	-	17b6341c-22f8-4679-ac70-eadd62f30877	ENSMUSG00000079015.2	Serpina1b	Different
chr12	103728158	103905062	176905	-	22f79bb9-d9a4-4c0b-8def-2ee12e2d9af0	ENSMUSG00000079015.2	Serpina1b	Different
chr12	103728158	103905078	176921	-	dfd6c464-1de5-4821-9c26-1e77d60daaab	ENSMUSG00000079015.2	Serpina1b	Different
chr12	103728158	103951370	223213	-	7f08d217-cb5e-40d7-98c2-9d16b383798d	chr12:103728000	Serpina1b	Different
chr12	103728158	103951372	223215	-	e1bb799e-c8d2-4e01-97dc-f259cda6eaca	chr12:103728000	Serpina1b	Different
chr12	103728158	103951372	223215	-	189f6e9f-9a2b-48b4-b067-9c1671632147	ENSMUSG00000071178.11	Serpina1b	Different
chr12	103728158	103951381	223224	-	e98bea76-a79e-40ae-98f2-b2f90fbdab1f	ENSMUSG00000072849.10	Serpina1b	Different
chr12	103728158	103951406	223249	-	14776f78-2bd5-458f-9712-fe75c664b710	ENSMUSG00000072849.10	Serpina1b	Different
chr12	103728158	103951407	223250	-	534a728c-1a43-4d57-87d3-de1bdb303548	ENSMUSG00000071178.11	Serpina1b	Different
chr12	103728158	103951409	223252	-	cb1e24f7-56e4-454d-b80c-2b8eb0128c6d	ENSMUSG00000079015.2	Serpina1b	Different
chr12	103728158	103951409	223252	-	75c367f4-2672-4e15-86ab-3d293cd58032	ENSMUSG00000072849.10	Serpina1b	Different
chr12	103728158	103951412	223255	-	9f976924-3bb3-460d-ba17-35130aadef67	chr12:103728000	Serpina1b	Different
chr12	103728158	103951412	223255	-	cda9c10d-8e07-432a-a0db-fe7fd9643a1a	ENSMUSG00000071178.11	Serpina1b	Different
chr12	103728158	103951412	223255	-	81a25526-ce21-4ecd-bfea-8d454304437e	ENSMUSG00000071177.4	Serpina1b	Different
chr12	103728158	103951412	223255	-	36b8bd58-786f-4dfe-acea-4c30f21434dc	ENSMUSG00000072849.10	Serpina1b	Different
chr12	103728158	103951412	223255	-	32a5e2de-7fc6-4b21-9820-6e3a44506ed7	ENSMUSG00000072849.10	Serpina1b	Different
chr12	103728158	103956898	228741	-	d047c89a-43a2-4d6c-86d7-59325bc35e05	ENSMUSG00000072849.10	Serpina1b	Different
chr12	103728158	103956898	228741	-	aca664db-7a79-4546-ba2b-835354f10eba	ENSMUSG00000071177.4	Serpina1b	Different
chr12	103728269	103830077	101809	-	1da9f89d-cff8-4b6f-ae99-bb085f480d6b	ENSMUSG00000071178.11	Serpina1b	Different
chr12	103728283	103732479	4197	-	befcb9d7-9a72-47bd-8ab2-c2d8a8315646	ENSMUSG00000071178.11	Serpina1b	Different
chr12	103728331	103773592	45262	-	5b95eab0-4e41-4a98-997a-aafe0c1f8d17	ENSMUSG00000071177.4	Serpina1b	Different
chr12	103728342	103768962	40621	-	55b98605-3f0c-471c-bee3-4f1e8e450916	ENSMUSG00000071178.11	Serpina1b	Different
chr12	103728361	103732479	4119	-	7b5f9ac5-fa97-402f-a9cb-be8a2bf1a3a1	ENSMUSG00000071178.11	Serpina1b	Different
chr12	103728384	103733513	5130	-	98da6847-a852-4529-a56a-3a66e5a23bbe	ENSMUSG00000071178.11	Serpina1b	Different
chr12	103728395	103773592	45198	-	e41c1422-c2e2-4bb1-ac34-4f3a0ad669bf	ENSMUSG00000071178.11	Serpina1b	Different
chr12	103729230	103768015	38786	-	196d8fe9-bbc2-4681-be99-388e0c798715	ENSMUSG00000071178.11	Serpina1b	Different
chr12	103763353	103951412	188060	-	f3695a7a-e918-455e-a648-db6548d7359b	ENSMUSG00000071177.4	Serpina1e	Different
chr12	103763361	103857586	94226	-	3be9e2f8-afb1-4d42-8fe6-f165c7ae5f6e	chr12:103763000	Serpina1a	Different
chr12	103763594	103768021	4428	-	8cb4b0c5-0361-4baa-94d4-7c04878eb03f	ENSMUSG00000071177.4	Serpina1d	Different
chr12	103763594	103768029	4436	-	6e9bed40-15db-430c-8f5a-8d2f1bac5403	ENSMUSG00000071177.4	Serpina1d	Different
chr12	103763594	103768047	4454	-	18e1576c-6aa5-412e-8cbc-955f06c826c6	ENSMUSG00000071177.4	Serpina1d	Different
chr12	103763594	103768966	5373	-	7138aadf-2fdf-4b7b-894f-b45784579ea2	ENSMUSG00000071177.4	Serpina1d	Different
chr12	103763594	103768966	5373	-	466a65ac-cf2d-4f67-9f50-26b7d67ee338	ENSMUSG00000071177.4	Serpina1d	Different
chr12	103763594	103773592	9999	-	ec2275bd-9d3d-467a-8cea-57a88d309fcc	ENSMUSG00000071177.4	Serpina1d	Different
chr12	103763594	103773592	9999	-	b2c31e24-2c2f-4feb-acb7-63ce05eab042	ENSMUSG00000071177.4	Serpina1d	Different
chr12	103763594	103773592	9999	-	ccf78d30-6a20-4d2b-8546-40f63d56cf7d	ENSMUSG00000071177.4	Serpina1d	Different
chr12	103763594	103773592	9999	-	dc907921-cd94-4f6a-98b9-3f988eec9cd6	ENSMUSG00000071177.4	Serpina1d	Different
chr12	103763594	103773592	9999	-	8a59bc4d-b902-4c6c-97e7-09fdfbd188e6	ENSMUSG00000071177.4	Serpina1d	Different
chr12	103763594	103773592	9999	-	21288c4e-849c-4d63-83c4-c5968bf15e6f	ENSMUSG00000071177.4	Serpina1d	Different
chr12	103763594	103822243	58650	-	6bcbfc14-369b-4f4e-b213-50d6a83440c1	ENSMUSG00000090555.1	Serpina1d	Different
chr12	103763594	103822243	58650	-	606be214-5607-4df1-95ff-e14f8322e75c	ENSMUSG00000090555.1	Serpina1d	Different
chr12	103763594	103827989	64396	-	da053683-cf7e-45fc-be69-209e624778db	ENSMUSG00000071177.4	Serpina1d	Different
chr12	103763594	103827994	64401	-	d4dfa06d-fbd8-404b-b073-84287c065ceb	ENSMUSG00000090555.1	Serpina1d	Different
chr12	103763594	103827994	64401	-	2b51ed62-169c-4991-ab7b-b5b0ddcbf276	ENSMUSG00000071177.4	Serpina1d	Different
chr12	103763594	103827995	64402	-	86f32d10-d000-4876-9a26-2a069f7829f2	ENSMUSG00000090555.1	Serpina1d	Different
chr12	103763594	103827996	64403	-	8597a8d6-3fef-45b4-ab65-7d34f9d1fd9e	ENSMUSG00000071177.4	Serpina1d	Different
chr12	103763594	103857868	94275	-	149e2867-9d45-4e86-aaa6-62aebe339177	chr12:103763000	Serpina1a	Different
chr12	103763594	103858055	94462	-	1f41bcb4-e7b0-417d-a4fd-21bec3344c06	ENSMUSG00000090555.1	Serpina1a	Different
chr12	103763594	103858056	94463	-	f51bdd62-eade-4163-b2a9-b021a667fd71	ENSMUSG00000066366.14	Serpina1a	Different
chr12	103763594	103858056	94463	-	b394873f-5134-4b33-bd99-51e28a793044	ENSMUSG00000066366.14	Serpina1a	Different
chr12	103763594	103858056	94463	-	8b503e09-4001-497e-835c-797faf107e12	ENSMUSG00000066366.14	Serpina1a	Different
chr12	103763594	103863551	99958	-	ff3ec2be-def5-436d-adf1-cc94e2e55c8f	ENSMUSG00000066366.14	Serpina1a	Different
chr12	103763594	103863551	99958	-	d3632516-d7fb-4c31-bb3c-2e61ecaf36c3	ENSMUSG00000071177.4	Serpina1a	Different
chr12	103763594	103863551	99958	-	eee8cf0c-581e-4f28-9e64-da186fe0a5f5	ENSMUSG00000066366.14	Serpina1a	Different
chr12	103763594	103863551	99958	-	93dc673a-1749-44e5-bf26-a0f98f581ae7	ENSMUSG00000066366.14	Serpina1a	Different
chr12	103763594	103863551	99958	-	905cc10d-4457-49b7-88ce-9f2ddd4aca20	ENSMUSG00000066366.14	Serpina1a	Different
chr12	103763594	103863551	99958	-	459868d6-8e55-4a6f-83e3-293ac43aa5d8	ENSMUSG00000066366.14	Serpina1a	Different
chr12	103763594	103863562	99969	-	a5d97942-3485-4093-a81e-bb204b0ec80c	ENSMUSG00000071177.4	Serpina1a	Different
chr12	103763594	103863562	99969	-	a22d3ff7-4198-497c-8909-b2bc0a0ea9f5	ENSMUSG00000071177.4	Serpina1a	Different
chr12	103763594	103863562	99969	-	520502ba-4b7c-4096-9ec1-1c6ac755a887	ENSMUSG00000066366.14	Serpina1a	Different
chr12	103763594	103865721	102128	-	8741bb40-8d93-4beb-bef3-6dd16322124b	ENSMUSG00000071177.4	Serpina1a	Different
chr12	103763594	103865724	102131	-	60dc81f1-ae1a-427a-ae0d-cab64742331c	ENSMUSG00000071177.4	Serpina1a	Different
chr12	103763594	103865767	102174	-	49146850-4f8f-4d54-a1ce-de8c293fc541	ENSMUSG00000071177.4	Serpina1d	Different
chr12	103763594	103865791	102198	-	5ba33b2b-57ec-4280-b06e-7ba868f53de6	ENSMUSG00000071177.4	Serpina1a	Different
chr12	103763594	103899389	135796	-	e323553b-0b1e-49fc-9d36-c9b685496d02	ENSMUSG00000079015.2	Serpina1d	Different
chr12	103763594	103899389	135796	-	cf1adc35-d907-4899-aeef-63103af5ca82	ENSMUSG00000079015.2	Serpina1a	Different
chr12	103763594	103899389	135796	-	40702485-3392-4307-b23b-55f9db4ea6a7	ENSMUSG00000079015.2	Serpina1a	Different
chr12	103763594	103904887	141294	-	4683b94d-bb27-4c34-8ea8-c402be551c18	ENSMUSG00000079015.2	Serpina1d	Different
chr12	103763594	103904887	141294	-	8e2835ef-ec96-4351-abb2-d293fc389e3d	ENSMUSG00000079015.2	Serpina1a	Different
chr12	103763594	103904887	141294	-	c9bdc56b-caf9-479a-9314-b5cd593f88f2	ENSMUSG00000079015.2	Serpina1a	Different
chr12	103763594	103904887	141294	-	26805e75-c18e-437d-a0c3-ff1f97251fc3	ENSMUSG00000079015.2	Serpina1d	Different
chr12	103763594	103904887	141294	-	209e0c2c-1d00-4fd6-90c7-3507269c53ad	ENSMUSG00000079015.2	Serpina1d	Different
chr12	103763594	103904887	141294	-	0e65b74a-a9b2-4e21-9cf5-f8501857e395	ENSMUSG00000079015.2	Serpina1a	Different
chr12	103763594	103949173	185580	-	365f20cd-634a-4639-8c8f-8e6fd4ec108f	ENSMUSG00000071177.4	Serpina1e	Different
chr12	103763594	103951381	187788	-	8334c187-a620-462d-be90-2de6472b9a4f	ENSMUSG00000066366.14	Serpina1a	Different
chr12	103763594	103951412	187819	-	c572e0d2-dd82-4499-91a5-dd362aba875b	ENSMUSG00000071177.4	Serpina1e	Different
chr12	103763594	103951412	187819	-	7597ff58-e744-4baa-b577-1b1d64161de0	ENSMUSG00000079015.2	Serpina1e	Different
chr12	103763697	103904887	141191	-	23226ee3-15f1-4158-b251-8cfa05def303	ENSMUSG00000079015.2	Serpina1a	Different
chr12	103763815	103830105	66291	-	c1d4af9e-03f3-4731-afaa-d52e2b6bf5e7	ENSMUSG00000071177.4	Serpina1d	Different
chr12	103763822	103768948	5127	-	f69a3ea8-23a7-44e0-9147-e7bca8035056	ENSMUSG00000071177.4	Serpina1d	Different
chr12	103763822	103768948	5127	-	46d3fb2b-d478-4753-af5f-9fffabadcb07	ENSMUSG00000071177.4	Serpina1d	Different
chr12	103817517	103898959	81443	-	8678491a-708b-4c54-b9c3-58d5e50d854c	ENSMUSG00000079015.2	Serpina1c	Different
chr12	103817856	103858012	40157	-	666bc85b-398a-450a-9841-bdcab0aed4b1	ENSMUSG00000090555.1	Gm8893	Different
chr12	103817856	103858025	40170	-	5cfe847e-be02-4b49-8fb2-63105baed66b	ENSMUSG00000066366.14	Serpina1a	Different
chr12	103817856	103858044	40189	-	2951d491-ea79-4787-8872-56f080dbea3b	ENSMUSG00000090555.1	Gm8893	Different
chr12	103817856	103858056	40201	-	f91956f5-23af-489d-a3d3-0333826fd1d0	ENSMUSG00000090555.1	Serpina1a	Different
chr12	103817856	103858056	40201	-	ece3e4e6-68ee-4744-8114-649ee29420dd	ENSMUSG00000066366.14	Serpina1a	Different
chr12	103817856	103858056	40201	-	558ece5f-d6cc-425a-b61a-da67ce6519bb	ENSMUSG00000090555.1	Serpina1a	Different
chr12	103817856	103858061	40206	-	682e28bb-1ebc-404f-8bb3-2f5d6630a37b	ENSMUSG00000066366.14	Serpina1a	Different
chr12	103817856	103863551	45696	-	f8a928ad-76ff-45d5-824e-71d14f59401e	ENSMUSG00000066366.14	Serpina1a	Different
chr12	103817856	103863551	45696	-	535232c9-8135-4c67-9a52-ef251183c2c5	ENSMUSG00000090555.1	Serpina1a	Different
chr12	103817856	103863551	45696	-	903c168b-6f09-4547-8046-88ecfd10aea0	ENSMUSG00000066366.14	Serpina1a	Different
chr12	103817856	103863551	45696	-	ef587e89-d0b2-4d80-992c-03234a8926e2	ENSMUSG00000066366.14	Serpina1a	Different
chr12	103817856	103863551	45696	-	6dcd8f95-011d-46a7-ad8d-0e2b14c2667c	ENSMUSG00000090555.1	Serpina1a	Different
chr12	103817856	103863551	45696	-	1d2d2684-1a65-440d-9c93-65cd9aea3327	ENSMUSG00000066366.14	Serpina1a	Different
chr12	103817856	103863551	45696	-	1487ac3d-76db-4050-aed9-83680e299461	ENSMUSG00000066366.14	Serpina1a	Different
chr12	103817856	103863551	45696	-	11f5f670-44e5-49cd-83bb-0b6396730779	ENSMUSG00000066366.14	Serpina1a	Different
chr12	103817856	103865724	47869	-	776c5b18-19ac-472d-bc93-c836bcf50dfa	ENSMUSG00000090555.1	Serpina1a	Different
chr12	103817856	103898996	81141	-	e7467936-069b-4747-8856-2345ea266c4d	ENSMUSG00000079015.2	Serpina1a	Different
chr12	103817856	103899387	81532	-	1b65e094-aaf6-41a7-a4b8-a8b720c48f08	ENSMUSG00000090555.1	Serpina1a	Different
chr12	103817856	103899389	81534	-	c172f432-ce3a-4d05-90ce-1c9a9789d1ec	ENSMUSG00000090555.1	Serpina1c	Different
chr12	103817856	103899389	81534	-	f3af321f-d984-4c2f-8b8e-e13deaced772	ENSMUSG00000079015.2	Serpina1c	Different
chr12	103817856	103899389	81534	-	b58313e5-0c60-48fa-a295-fa9f39128e5f	ENSMUSG00000079015.2	Serpina1c	Different
chr12	103817856	103899389	81534	-	6aed1d7d-d1ce-442a-87d2-4aca23e192ac	ENSMUSG00000090555.1	Serpina1c	Different
chr12	103817856	103904887	87032	-	8e33c104-8aa0-445c-8f0a-5cfa7960d54f	ENSMUSG00000079015.2	Serpina1c	Different
chr12	103817856	103904887	87032	-	639ca82a-21df-4f1b-af62-e78dcf931fbb	ENSMUSG00000079015.2	Serpina1c	Different
chr12	103817856	103904887	87032	-	7d1146ee-f17f-42ab-9221-59b1ca8ab07b	ENSMUSG00000079015.2	Serpina1a	Different
chr12	103817856	103904887	87032	-	2f6a9443-6135-43b3-a52d-a4f608f4eded	ENSMUSG00000090555.1	Serpina1a	Different
chr12	103817856	103904887	87032	-	145a4a74-840e-43d6-8785-6ce0aba58bda	ENSMUSG00000079015.2	Serpina1a	Different
chr12	103817856	103951402	133547	-	6dfe31b6-6097-49d2-839f-cc4508482065	ENSMUSG00000072849.10	Serpina1e	Different
chr12	103817856	103951412	133557	-	fbe05976-3d92-46fb-9fc5-925e77f23a7b	ENSMUSG00000066366.14	Serpina1a	Different
chr12	103817856	103951412	133557	-	418ddb1e-05c7-4663-9339-b7d1f35d69f3	ENSMUSG00000079015.2	Serpina1e	Different
chr12	103817856	103951412	133557	-	05d4c7b9-2d71-42b5-80d8-6443a2efdce1	ENSMUSG00000090555.1	Serpina1a	Different
chr12	103817964	103863551	45588	-	f9b034aa-32e2-4e8d-b53d-ee5adf98d970	ENSMUSG00000090555.1	Serpina1a	Different
chr12	103818864	103863551	44688	-	71d0eaa3-cf50-4aaf-a0e8-1c3791025415	ENSMUSG00000090555.1	Serpina1a	Different
chr12	103818864	103904887	86024	-	7d50ad30-cf86-40a7-b39d-e870742c76a4	ENSMUSG00000090555.1	Serpina1c	Different
chr12	103818947	103951350	132404	-	f2501fcd-0c2c-4590-b526-217ff97c5484	ENSMUSG00000090555.1	Gm8893	Different
chr12	103853311	103858056	4746	-	fa52e909-3e6c-479f-838c-54302e4d2153	ENSMUSG00000066366.14	Serpina1a	Different
chr12	103853337	103899389	46053	-	3bb460a0-7426-4875-87aa-eaa5ff2edd7d	ENSMUSG00000079015.2	Serpina1c	Different
chr12	103853346	103899389	46044	-	9d491e50-feaf-4885-8e08-a2b735d16841	ENSMUSG00000079015.2	Serpina1c	Different
chr12	103853589	103857995	4407	-	88b51e81-7de2-4d8e-8c63-bda9d968b6da	ENSMUSG00000066366.14	Serpina1a	Different
chr12	103853589	103863551	9963	-	faa5e2ce-2d67-4d6c-ab5a-e8919d48257f	ENSMUSG00000066366.14	Serpina1a	Different
chr12	103853589	103863551	9963	-	7f9129ea-fc22-4b37-bfe1-2ddec53434e0	ENSMUSG00000066366.14	Serpina1a	Different
chr12	103853589	103904887	51299	-	500b50fc-3368-476b-a229-297d1b13f973	ENSMUSG00000079015.2	Serpina1a	Different
chr12	103853589	103904887	51299	-	3b5fdfed-d3fe-4e7f-be73-6200cf876dfa	ENSMUSG00000066366.14	Serpina1a	Different
chr12	103853589	103951381	97793	-	f4194b7a-d463-4e2f-8518-d11caf7931b1	ENSMUSG00000079015.2	Serpina1a	Different
chr12	103853589	103951410	97822	-	faed7887-12d1-4fcb-8f2a-151299853b18	ENSMUSG00000066366.14	Serpina1a	Different
chr12	103853589	103951410	97822	-	f5f7916c-2ce1-4d7c-a5d5-46f2fce4585b	ENSMUSG00000066366.14	Serpina1a	Different
chr12	103853589	103951412	97824	-	ce6786d6-de0a-401b-92b9-5cbedc3aa7a7	ENSMUSG00000066366.14	Serpina1a	Different
chr12	103853589	103951412	97824	-	8a647968-e13d-4f89-a948-b55b94f5a379	ENSMUSG00000066366.14	Serpina1a	Different
chr12	103853589	103956898	103310	-	8a03e9e6-bcbc-46d4-91d3-613b640f071e	ENSMUSG00000079015.2	Serpina1a	Different
chr12	103853591	103855791	2201	-	aa1353d5-4f59-4cce-be58-551f57c0e9c2	ENSMUSG00000066366.14	Serpina1a	Different
chr12	103853591	103857763	4173	-	f57e0aa2-112a-48df-adb5-319a60a836a2	ENSMUSG00000066366.14	Serpina1a	Different
chr12	103853591	103858051	4461	-	28747a0c-7e6e-4bdd-a956-5785d0f5c465	ENSMUSG00000066366.14	Serpina1a	Different
chr12	103853591	103858056	4466	-	c2277a39-7ebe-4140-b8fd-57ca37060f03	ENSMUSG00000066366.14	Serpina1a	Different
chr12	103853591	103858056	4466	-	641e3ab5-dca8-4b11-9f32-de67b5a3787a	ENSMUSG00000066366.14	Serpina1a	Different
chr12	103853591	103858056	4466	-	63e8db8b-6ae3-4610-bd67-ed5d3529e650	ENSMUSG00000066366.14	Serpina1a	Different
chr12	103853591	103858995	5405	-	356dd4c0-754b-4c61-8cd3-fa542ff04fb0	ENSMUSG00000066366.14	Serpina1a	Different
chr12	103853591	103858995	5405	-	337c6a28-bb17-4295-aff7-0210380a87b4	ENSMUSG00000066366.14	Serpina1a	Different
chr12	103853591	103860628	7038	-	eaa42bdb-37cc-4240-b7ba-bf3521b27fd0	ENSMUSG00000066366.14	Serpina1a	Different
chr12	103853591	103860802	7212	-	44f94b5f-766a-4a2e-88ba-f2d7522f0a14	ENSMUSG00000066366.14	Serpina1a	Different
chr12	103853591	103863332	9742	-	cb7d403c-a144-4608-8f3f-24ffb8346f55	ENSMUSG00000066366.14	Serpina1a	Different
chr12	103853591	103863551	9961	-	a9ce46c2-7ea2-4423-88a0-eff80002bbdc	ENSMUSG00000066366.14	Serpina1a	Different
chr12	103853591	103863551	9961	-	b3d3834c-1a54-461b-82fb-c41a19d6c5b3	ENSMUSG00000066366.14	Serpina1a	Different
chr12	103853591	103863551	9961	-	ca4ae8c5-da22-4438-84d3-17ea28cac3a1	ENSMUSG00000066366.14	Serpina1a	Different
chr12	103853591	103863551	9961	-	def37b95-a5eb-4291-b751-cbaa2d508644	ENSMUSG00000066366.14	Serpina1a	Different
chr12	103853591	103863551	9961	-	eadc0ed0-16e2-4201-ac33-f799516c9dce	ENSMUSG00000066366.14	Serpina1a	Different
chr12	103853591	103863551	9961	-	ec0aabe7-a2a1-420e-baf0-add06180b59d	ENSMUSG00000066366.14	Serpina1a	Different
chr12	103853591	103863551	9961	-	f246ee18-d0b7-4f29-a73f-99111f442d67	ENSMUSG00000066366.14	Serpina1a	Different
chr12	103853591	103863551	9961	-	40688e85-fb4c-4c0b-9b7c-760599303ddb	chr12:103853000	Serpina1a	Different
chr12	103853591	103863551	9961	-	52c04bd7-f4d3-4e8f-9857-b309c3cfdef4	ENSMUSG00000066366.14	Serpina1a	Different
chr12	103853591	103863551	9961	-	6b49c226-45d6-4a9d-8cf4-8f84f241df95	ENSMUSG00000066366.14	Serpina1a	Different
chr12	103853591	103863551	9961	-	84f21407-eb7e-46e1-aff1-b7cd3001cabe	ENSMUSG00000066366.14	Serpina1a	Different
chr12	103853591	103863551	9961	-	54786c82-406f-4f87-a06f-bd969c809ed8	ENSMUSG00000066366.14	Serpina1a	Different
chr12	103853591	103863551	9961	-	23480ca0-3b2d-4445-9ca9-4de4d30d81c8	ENSMUSG00000066366.14	Serpina1a	Different
chr12	103853591	103863551	9961	-	2a2af38e-8257-4ec5-904c-d45c5146734c	ENSMUSG00000066366.14	Serpina1a	Different
chr12	103853591	103863551	9961	-	2b387c63-aca1-4382-83c0-3a14a4adb3e8	ENSMUSG00000066366.14	Serpina1a	Different
chr12	103853591	103863551	9961	-	142c084d-5d72-4456-9442-0e3d24be6228	ENSMUSG00000066366.14	Serpina1a	Different
chr12	103853591	103863551	9961	-	16c20a32-85a4-4498-b84d-5327d60728d2	ENSMUSG00000066366.14	Serpina1a	Different
chr12	103853591	103863551	9961	-	024af802-e5d8-412d-b248-d26b83418933	ENSMUSG00000066366.14	Serpina1a	Different
chr12	103853591	103863551	9961	-	00826d73-3c1f-4de7-839a-51145d9b67c9	ENSMUSG00000066366.14	Serpina1a	Different
chr12	103853591	103863562	9972	-	c3acb1bc-2e45-4340-87a7-0ea39612cf0b	ENSMUSG00000066366.14	Serpina1a	Different
chr12	103853591	103863562	9972	-	f58d48b8-a086-4066-b03b-34c55caa91b6	ENSMUSG00000066366.14	Serpina1a	Different
chr12	103853591	103863562	9972	-	8d58801a-f92b-446d-aff8-8a009b0b62e2	ENSMUSG00000066366.14	Serpina1a	Different
chr12	103853591	103863562	9972	-	3634c9cb-2574-42a6-8f78-86f218a2fc1e	ENSMUSG00000066366.14	Serpina1a	Different
chr12	103853591	103865740	12150	-	1d1142bc-dab7-4194-8121-977d1d1e004c	ENSMUSG00000066366.14	Serpina1a	Different
chr12	103853591	103899204	45614	-	eb64c6e8-9f02-4288-8047-9de1af18ef83	ENSMUSG00000079015.2	Serpina1a	Different
chr12	103853591	103899218	45628	-	207ee067-5552-417a-88a8-2b0ab7168e90	ENSMUSG00000079015.2	Serpina1a	Different
chr12	103853591	103899362	45772	-	1b43b418-fab2-4b4d-b631-156ad0317e78	ENSMUSG00000066366.14	Serpina1a	Different
chr12	103853591	103899383	45793	-	4d0ef1e0-88a6-427a-ab33-fcfa04bc7b76	ENSMUSG00000066366.14	Serpina1a	Different
chr12	103853591	103899386	45796	-	860b5a2c-d9a3-4fd8-a622-c891cda85bd7	ENSMUSG00000066366.14	Serpina1a	Different
chr12	103853591	103899387	45797	-	a8a15dd1-1904-4756-b296-c4c3608daac6	ENSMUSG00000066366.14	Serpina1a	Different
chr12	103853591	103899387	45797	-	e8df36d4-9940-4746-969d-fae2a0c65f60	ENSMUSG00000066366.14	Serpina1a	Different
chr12	103853591	103899387	45797	-	9536bb6e-3b44-490c-b8fe-4fab9e37a2b0	ENSMUSG00000066366.14	Serpina1a	Different
chr12	103853591	103899387	45797	-	55ee3bf0-eb43-4b8c-8e1c-5e05c9bb7c8e	ENSMUSG00000079015.2	Serpina1c	Different
chr12	103853591	103899389	45799	-	d5f416fd-65db-4831-854e-1665c3876af4	ENSMUSG00000079015.2	Serpina1a	Different
chr12	103853591	103899389	45799	-	d6d02e41-2e63-452c-baf9-a5d0ff0073ab	ENSMUSG00000079015.2	Serpina1a	Different
chr12	103853591	103899389	45799	-	ebd93eb1-a3cc-4b92-8222-8cfa5340146a	ENSMUSG00000079015.2	Serpina1a	Different
chr12	103853591	103899389	45799	-	f762968d-b6d7-458e-be97-3368aff213af	ENSMUSG00000079015.2	Serpina1c	Different
chr12	103853591	103899389	45799	-	5fae771a-6ab5-4d81-9f45-de1f802d57bf	ENSMUSG00000079015.2	Serpina1a	Different
chr12	103853591	103899389	45799	-	636bfcc1-e096-493f-83de-d4ae381752f0	ENSMUSG00000066366.14	Serpina1a	Different
chr12	103853591	103899389	45799	-	6a86a246-c5f3-4a22-9464-fc10a9e91ff5	ENSMUSG00000066366.14	Serpina1a	Different
chr12	103853591	103899389	45799	-	78721706-84ad-4264-9846-7272c4cb73bd	ENSMUSG00000079015.2	Serpina1c	Different
chr12	103853591	103899389	45799	-	82df97ee-86bd-420a-897c-135aad825d22	ENSMUSG00000079015.2	Serpina1a	Different
chr12	103853591	103899389	45799	-	8f77b7ab-eb95-444c-8a85-8a7f33fbb0b8	ENSMUSG00000079015.2	Serpina1a	Different
chr12	103853591	103899389	45799	-	a32c5c8b-ab29-4d45-882f-f7cc04b9eb7c	ENSMUSG00000079015.2	Serpina1a	Different
chr12	103853591	103899389	45799	-	c5624e5e-3e6c-4e95-9487-3bc0e8d9b922	ENSMUSG00000079015.2	Serpina1a	Different
chr12	103853591	103899389	45799	-	16ff1f94-ce48-4602-850b-bfffce485b60	ENSMUSG00000079015.2	Serpina1a	Different
chr12	103853591	103899389	45799	-	33c4b4f3-db5e-4501-8857-108df2cefcc2	ENSMUSG00000066366.14	Serpina1a	Different
chr12	103853591	103899389	45799	-	38df2a15-3ccc-4c47-b54b-278c1243d4b8	ENSMUSG00000079015.2	Serpina1a	Different
chr12	103853591	103899389	45799	-	3e12710b-cefa-4c5a-9fbf-840fd951abeb	ENSMUSG00000079015.2	Serpina1a	Different
chr12	103853591	103899389	45799	-	123d7b51-f00b-4ca3-a31d-47b38bc748f0	ENSMUSG00000066366.14	Serpina1a	Different
chr12	103853591	103899389	45799	-	12eb163d-b1c2-450c-8cea-e76ad8d598a3	ENSMUSG00000079015.2	Serpina1a	Different
chr12	103853591	103899389	45799	-	0eb8d34f-5204-4d9d-8f67-66db527db4ec	ENSMUSG00000066366.14	Serpina1a	Different
chr12	103853591	103899389	45799	-	0bf92795-0c76-43c5-9894-795d227b6e4a	ENSMUSG00000066366.14	Serpina1a	Different
chr12	103853591	103900329	46739	-	f5804edc-6e9c-4b23-8027-a3da277c05a7	ENSMUSG00000079015.2	Serpina1a	Different
chr12	103853591	103900570	46980	-	12b93e38-445a-49cb-a821-c42aa2feacfa	ENSMUSG00000066366.14	Serpina1a	Different
chr12	103853591	103900576	46986	-	a312682b-cac9-4387-a237-0fd036b5abce	ENSMUSG00000066366.14	Serpina1a	Different
chr12	103853591	103900577	46987	-	2544531b-36f2-48af-bdfa-5a3cb6b00ec1	ENSMUSG00000079015.2	Serpina1a	Different
chr12	103853591	103904628	51038	-	eac1e9af-fed8-4242-b45d-b248553cb292	ENSMUSG00000079015.2	Serpina1a	Different
chr12	103853591	103904887	51297	-	b2bf55ce-863f-41fd-b29e-1a8a18dcd23b	ENSMUSG00000079015.2	Serpina1a	Different
chr12	103853591	103904887	51297	-	b40b9907-20ac-47aa-a354-c21a87bb4ee5	ENSMUSG00000079015.2	Serpina1a	Different
chr12	103853591	103904887	51297	-	cbafde2e-0d9b-4d83-b4de-f883705eca07	ENSMUSG00000079015.2	Serpina1a	Different
chr12	103853591	103904887	51297	-	dda0a431-33fa-4ad0-9b0e-b66cf1441b75	ENSMUSG00000079015.2	Serpina1a	Different
chr12	103853591	103904887	51297	-	de1d84d2-8ce7-4bca-9dba-c104e1953220	ENSMUSG00000079015.2	Serpina1a	Different
chr12	103853591	103904887	51297	-	e948fffd-d6c4-43e5-a60a-7db385a81067	ENSMUSG00000079015.2	Serpina1a	Different
chr12	103853591	103904887	51297	-	ed586719-04c5-4c34-9b49-190064128486	ENSMUSG00000079015.2	Serpina1a	Different
chr12	103853591	103904887	51297	-	3dbbf864-92eb-4f43-91c1-e2ab76669d82	ENSMUSG00000079015.2	Serpina1a	Different
chr12	103853591	103904887	51297	-	3de0f1a0-9f4b-41e1-ac75-8a659deadf4f	ENSMUSG00000079015.2	Serpina1a	Different
chr12	103853591	103904887	51297	-	44378456-175d-49e3-8077-0c6beb0bfa79	ENSMUSG00000079015.2	Serpina1a	Different
chr12	103853591	103904887	51297	-	6529f84c-79b8-4866-86a8-a55fa3145493	ENSMUSG00000079015.2	Serpina1a	Different
chr12	103853591	103904887	51297	-	68c47016-3b6c-4e46-b14e-aa75606450cc	ENSMUSG00000079015.2	Serpina1a	Different
chr12	103853591	103904887	51297	-	71293bc5-0ebd-418d-b11a-b2f90305a318	ENSMUSG00000079015.2	Serpina1a	Different
chr12	103853591	103904887	51297	-	8f8ce3b5-a63b-4f8d-bc1d-38bb2d973248	ENSMUSG00000079015.2	Serpina1c	Different
chr12	103853591	103904887	51297	-	948924d4-8acd-4897-bfe8-c470f56f634b	ENSMUSG00000079015.2	Serpina1a	Different
chr12	103853591	103904887	51297	-	4ac9c504-221c-4951-8c4d-bc3f64958a79	ENSMUSG00000079015.2	Serpina1a	Different
chr12	103853591	103904887	51297	-	2387d6ef-a1c9-466b-af49-11c97b3d2846	ENSMUSG00000079015.2	Serpina1a	Different
chr12	103853591	103904887	51297	-	2bdf51a7-7913-4a35-9b2b-654e114e4850	ENSMUSG00000079015.2	Serpina1a	Different
chr12	103853591	103904887	51297	-	2f212869-0a0b-48c3-b6d9-10b5eebe0e00	ENSMUSG00000079015.2	Serpina1a	Different
chr12	103853591	103904887	51297	-	324ba6d4-9bcb-4a45-8d22-ec1484893235	ENSMUSG00000079015.2	Serpina1a	Different
chr12	103853591	103904887	51297	-	0d527236-f2ce-4434-bcb2-d6fd02f28b4a	ENSMUSG00000079015.2	Serpina1a	Different
chr12	103853591	103904887	51297	-	0fd6b536-a39b-4321-adb7-b0732b9a9d13	ENSMUSG00000079015.2	Serpina1a	Different
chr12	103853591	103904887	51297	-	0859fe6c-3d1d-428b-a810-52881cd50d62	ENSMUSG00000079015.2	Serpina1a	Different
chr12	103853591	103904887	51297	-	0794522f-8dea-47bf-a3b8-36eccfd02a3b	ENSMUSG00000079015.2	Serpina1a	Different
chr12	103853591	103951325	97735	-	8ec71eb2-a883-44ef-936e-6be624646672	ENSMUSG00000079015.2	Serpina1a	Different
chr12	103853591	103951364	97774	-	016f83ac-2ad6-47c3-8fdc-26c15a93212a	ENSMUSG00000066366.14	Serpina1a	Different
chr12	103853591	103951410	97820	-	c3cb3f43-b37d-44f9-b519-9c2e0ad91ac2	ENSMUSG00000079015.2	Serpina1a	Different
chr12	103853591	103951410	97820	-	88e160a7-d34e-496c-9980-45ab20a5ffae	ENSMUSG00000066366.14	Serpina1a	Different
chr12	103853591	103951412	97822	-	3d0b7c45-6d89-48f2-ac93-7a5b1f0bf6a1	ENSMUSG00000072849.10	Serpina1a	Different
chr12	103853591	103951412	97822	-	0dc31c86-a25d-427a-8020-78e86d89dc99	ENSMUSG00000079015.2	Serpina1a	Different
chr12	103853591	103956625	103035	-	3b37fa9d-d322-48b8-bffc-3556c6f7703b	ENSMUSG00000072849.10	Serpina1a	Different
chr12	103853591	103956898	103308	-	eea72059-0d75-45d0-983f-3e3466171f71	ENSMUSG00000066366.14	Serpina1a	Different
chr12	103853591	103956898	103308	-	98a8b482-0e59-4dc6-85d4-f31e51d5a98b	ENSMUSG00000079015.2	Serpina1a	Different
chr12	103853708	103858020	4313	-	5123f883-445a-4190-a3df-4dff121e8393	ENSMUSG00000066366.14	Serpina1a	Different
chr12	103853817	103857607	3791	-	f2fc886c-796d-46ee-ab3b-717f3dc7029f	ENSMUSG00000066366.14	Serpina1a	Different
chr12	103853817	103865784	11968	-	4f689760-c28d-44cf-ba05-10ac0f8cbb6a	ENSMUSG00000066366.14	Serpina1a	Different
chr12	103857574	103863720	6147	-	f058baec-7ef7-409f-9844-8d4179120fe7	chr12:103857000	Serpina1a	Different
chr12	103893406	103895032	1627	-	2d422720-c32b-467c-ad90-e0240bb2d304	chr12:103893000	Serpina1c	Different
chr12	103894678	103904887	10210	-	2670470d-b1d4-45d8-9367-3fc3afd201c3	ENSMUSG00000079015.2	Serpina1c	Different
chr12	103894693	103904887	10195	-	2f22e0e1-3cf8-4c89-8731-e762d6797f4c	ENSMUSG00000079015.2	Serpina1c	Different
chr12	103894699	103899389	4691	-	eca6bcd1-a163-4142-ad9e-8be96c6a8f38	ENSMUSG00000079015.2	Serpina1c	Different
chr12	103894699	103951372	56674	-	ea01b42b-fe7b-410d-bdd8-c96de0e8f2d4-1	ENSMUSG00000079015.2	Serpina1e	Different
chr12	103894703	103904887	10185	-	b6b2d2c7-6d4f-4a69-bd48-8f83d878a7b5	ENSMUSG00000079015.2	Serpina1c	Different
chr12	103894704	103951409	56706	-	49281fd0-4651-40fa-ad75-3df4b9b003da	ENSMUSG00000079015.2	Serpina1c	Different
chr12	103894725	103951410	56686	-	9ac2d44c-3b93-4aee-a12e-bb14f459650d	ENSMUSG00000079015.2	Serpina1e	Different
chr12	103894926	103897241	2316	-	079dc339-42c5-4cd6-b0d4-2dbf3762fd03	chr12:103894000	Serpina1c	Different
chr12	103894926	103899008	4083	-	f36c99f7-6bdb-4477-af21-e3cb945ced64	ENSMUSG00000079015.2	Serpina1c	Different
chr12	103894926	103899389	4464	-	c5d8082a-8522-4d5f-91d5-3a992e7cb73a	ENSMUSG00000079015.2	Serpina1c	Different
chr12	103894926	103899389	4464	-	2d8aea3c-0925-4309-a2d0-cb10ff19cd7d	ENSMUSG00000079015.2	Serpina1c	Different
chr12	103894926	103902113	7188	-	ae1800a6-e5c6-4191-9798-2d09174d97aa	ENSMUSG00000079015.2	Serpina1c	Different
chr12	103894926	103904642	9717	-	1b507409-413e-4d94-a370-6fa00dd84c5d	ENSMUSG00000079015.2	Serpina1c	Different
chr12	103894926	103904887	9962	-	a1ae370d-18c6-4f46-a76e-18c91bd2959c	ENSMUSG00000079015.2	Serpina1c	Different
chr12	103894926	103904887	9962	-	c2a1fcba-fe6b-4f25-8be2-26b4a5cc852a	ENSMUSG00000079015.2	Serpina1c	Different
chr12	103894926	103904887	9962	-	c59dde27-2b6d-4ba9-8c0b-04c3c1be45a4	ENSMUSG00000079015.2	Serpina1c	Different
chr12	103894926	103904887	9962	-	e13f6b85-fb40-4e54-812c-725e5bbe6b8c	ENSMUSG00000079015.2	Serpina1c	Different
chr12	103894926	103904887	9962	-	f0b609a8-c1ee-4894-897e-b284090248f2	ENSMUSG00000079015.2	Serpina1c	Different
chr12	103894926	103904887	9962	-	ffdfe96d-3ce9-4418-84ea-9451cd8e80bc	ENSMUSG00000079015.2	Serpina1c	Different
chr12	103894926	103904887	9962	-	49a5cab8-7083-4086-937f-24e3e8534f6f	ENSMUSG00000079015.2	Serpina1c	Different
chr12	103894926	103904887	9962	-	58abb0a2-ef09-4077-8571-00f24d27fc49	ENSMUSG00000079015.2	Serpina1c	Different
chr12	103894926	103904887	9962	-	83bcff83-f29a-4f2e-8f24-c1579a38d3b8	ENSMUSG00000079015.2	Serpina1c	Different
chr12	103894926	103904887	9962	-	9ac11d12-75ea-484c-8e63-d8fdfc8dcef4	ENSMUSG00000079015.2	Serpina1c	Different
chr12	103894926	103904887	9962	-	387382ac-44e6-4581-9743-47dee2b0d225	ENSMUSG00000079015.2	Serpina1c	Different
chr12	103894926	103904887	9962	-	3f31577e-4c19-46f6-a107-ac483da5dd5e	ENSMUSG00000079015.2	Serpina1c	Different
chr12	103894926	103904887	9962	-	3605ffe9-d5e8-4487-b0f9-b91a96918eb5	ENSMUSG00000079015.2	Serpina1c	Different
chr12	103894926	103904887	9962	-	33b82cef-3461-43e9-bc16-3492fcbcf195	ENSMUSG00000079015.2	Serpina1c	Different
chr12	103894926	103904887	9962	-	19b276ab-4e3b-4323-b726-66e544182da5	ENSMUSG00000079015.2	Serpina1c	Different
chr12	103894926	103949244	54319	-	6ed711a4-3c22-47c2-8cea-1fe87082f31e	chr12:103894000	Serpina1e	Different
chr12	103894926	103951342	56417	-	068543d1-949b-4fb8-b500-6b9edb153b70	ENSMUSG00000079015.2	Serpina1e	Different
chr12	103894926	103951345	56420	-	db450cce-8f96-44ac-8d8b-0e528d8a71d0	ENSMUSG00000079015.2	Serpina1c	Different
chr12	103894926	103951352	56427	-	a0038aa1-3537-4bbe-acd4-bdd4a844ec06	ENSMUSG00000079015.2	Serpina1c	Different
chr12	103894926	103951371	56446	-	8dd026db-e60b-4f57-ae25-8b3d81883906	ENSMUSG00000079015.2	Serpina1c	Different
chr12	103894926	103951381	56456	-	50198035-399b-4b24-9d73-57d4dbda19f9	ENSMUSG00000079015.2	Serpina1c	Different
chr12	103894926	103951409	56484	-	5e2d30a9-3772-4310-9529-703557e896ed	ENSMUSG00000079015.2	Serpina1c	Different
chr12	103894926	103951410	56485	-	3a08a258-e241-4268-b080-baaeba755554	ENSMUSG00000079015.2	Serpina1e	Different
chr12	103894926	103951410	56485	-	a5250e75-00ff-449d-b3fd-f739619b2e50	ENSMUSG00000079015.2	Serpina1c	Different
chr12	103894926	103951410	56485	-	30ea72e2-da83-4234-9b51-6a967ea4e44d	ENSMUSG00000079015.2	Serpina1c	Different
chr12	103894926	103951410	56485	-	17d078e9-03e0-453b-9612-62f1ab3223de	ENSMUSG00000079015.2	Serpina1c	Different
chr12	103894926	103951410	56485	-	0ac84da9-a245-4cc6-9dc3-80ccadd69a23	ENSMUSG00000079015.2	Serpina1c	Different
chr12	103894926	103951412	56487	-	e9ef6cb9-c291-4dc3-bbf0-231ac5c42e94	ENSMUSG00000079015.2	Serpina1e	Different
chr12	103894926	103951412	56487	-	ea01b42b-fe7b-410d-bdd8-c96de0e8f2d4	ENSMUSG00000079015.2	Serpina1e	Different
chr12	103894926	103951412	56487	-	ea3279c6-e4a3-4b78-aa4b-95e582325525	ENSMUSG00000079015.2	Serpina1c	Different
chr12	103894926	103951412	56487	-	bae5a077-ce92-4476-898b-eec0d132c240	ENSMUSG00000079015.2	Serpina1c	Different
chr12	103894926	103951412	56487	-	e64f836f-df19-4805-a45c-11c17d7dfa03	ENSMUSG00000079015.2	Serpina1c	Different
chr12	103894926	103951412	56487	-	9ebc657f-bf02-4e83-a5e8-427a04898a6a	ENSMUSG00000079015.2	Serpina1c	Different
chr12	103894926	103951412	56487	-	4afd9daf-1ff1-4e63-8d4b-a43f7c1c57ce	ENSMUSG00000079015.2	Serpina1c	Different
chr12	103894926	103951412	56487	-	1e2ab098-55f3-4a35-b601-cdd172943168	ENSMUSG00000079015.2	Serpina1c	Different
chr12	103894926	103952331	57406	-	5f3ef238-4bdf-4eba-95bb-53870b05c84f	ENSMUSG00000079015.2	Serpina1e	Different
chr12	103894926	103956898	61973	-	c7bae718-1baa-4d92-8fa1-843c01d99778	ENSMUSG00000079015.2	Serpina1e	Different
chr12	103894926	103956898	61973	-	55744ca5-927c-47ba-ac3e-a38383d260e3	ENSMUSG00000079015.2	Serpina1c	Different
chr12	103894926	103956898	61973	-	523ed2b0-6ab3-44f8-a6a0-7064b71184cb	ENSMUSG00000079015.2	Serpina1e	Different
chr12	103894926	103957037	62112	-	244a3a45-2260-4764-86c7-a19554d3079a	ENSMUSG00000072849.10	Serpina1e	Different
chr12	103894926	103957065	62140	-	0ad2ae31-4881-44fe-8d7a-296630181db5	ENSMUSG00000072849.10	Serpina1e	Different
chr12	103894926	103961805	66880	-	5b228187-2289-411d-8f1a-b128126d0913	ENSMUSG00000079015.2	Serpina1e	Different
chr12	103894926	103961827	66902	-	e18a98b2-f7dd-42b5-8ef6-3e59f42ef094	ENSMUSG00000079015.2	Serpina1e	Different
chr12	103646630	103655713	9084	-	7ec8c0d2-7370-470e-af7e-6495de5f889d	ENSMUSG00000060807.7	Serpina6	Different
chr12	103646630	103657102	10473	-	6bfa82c8-92ca-447c-98e0-5189bc0183ad	ENSMUSG00000060807.7	Serpina6	Different
chr12	103646630	103657102	10473	-	973ef072-3a32-4d4a-8947-2223ed8683be	ENSMUSG00000060807.7	Serpina6	Different
chr12	103646630	103657102	10473	-	c4804192-97c9-43af-96dd-7be26152cec4	ENSMUSG00000060807.7	Serpina6	Different
chr12	103646630	103657102	10473	-	d3f90d18-aa9d-4833-a0ee-0b916470ea26	ENSMUSG00000060807.7	Serpina6	Different
chr12	103646630	103657102	10473	-	8efd9cbb-c5a6-486e-be84-8b4ecce01f1c	ENSMUSG00000060807.7	Serpina6	Different
chr12	103646630	103657102	10473	-	679b38af-d8a8-40bd-87c0-d6865fae1192	ENSMUSG00000060807.7	Serpina6	Different
chr12	103646630	103657102	10473	-	593c7b58-dabc-4630-ac55-a6bfa077b65d	ENSMUSG00000060807.7	Serpina6	Different
chr12	103646630	103657102	10473	-	3a9ce782-52b1-49bd-96cf-84a64a4968b9	ENSMUSG00000060807.7	Serpina6	Different
chr12	103980243	103989927	9685	-	e96ba414-3dd9-4ba4-bf7e-1ae0467e210b	ENSMUSG00000063232.16	Serpina11	Different
chr12	103980255	103989131	8877	-	fd01a71c-d6fc-4ae2-95f0-4bf8a7ba9040	ENSMUSG00000063232.16	Serpina11	Different
chr12	103980255	103989917	9663	-	de64f7ed-f574-4d32-8ce8-8ef75dea17c0	ENSMUSG00000063232.16	Serpina11	Different
chr12	103980255	103989917	9663	-	f168f189-b027-43cc-b2b0-57213a91391f	ENSMUSG00000063232.16	Serpina11	Different
chr12	103980255	103989917	9663	-	45c10346-fc6b-442b-a245-40a65f5dbd40	ENSMUSG00000063232.16	Serpina11	Different
chr12	103980255	103989917	9663	-	08e45c05-7165-4d0b-bbbd-a683162ab070	ENSMUSG00000063232.16	Serpina11	Different
chr12	103980255	103989927	9673	-	aae3ba08-59a1-4666-b6ce-a50e356da611	ENSMUSG00000063232.16	Serpina11	Different
chr12	103980255	103989927	9673	-	bf7905bf-6894-4940-8212-3cb1c488f908	ENSMUSG00000063232.16	Serpina11	Different
chr12	103980255	103989927	9673	-	e9b6debb-d3d4-435d-91fd-7e77660366fc	ENSMUSG00000063232.16	Serpina11	Different
chr12	103980255	103989927	9673	-	ee3d9f02-e372-4790-b1fb-e19bddeaf22c	ENSMUSG00000063232.16	Serpina11	Different
chr12	103980255	103989927	9673	-	d2ed6e3a-21c0-4b45-af34-f3e442ec7dd2	ENSMUSG00000063232.16	Serpina11	Different
chr12	103980255	103989927	9673	-	b8fdafc3-5789-4ab1-8f9e-2677bbf7be83	ENSMUSG00000063232.16	Serpina11	Different
chr12	103980255	103989927	9673	-	a93c516b-8813-4e2c-a8c0-f38699a7b962	ENSMUSG00000063232.16	Serpina11	Different
chr12	103980255	103989927	9673	-	a2c61b0e-1b93-44e9-962c-2f35c4b917ad	ENSMUSG00000063232.16	Serpina11	Different
chr12	103980255	103989927	9673	-	6747ff99-1ddf-4334-a712-f41e97ecfcec	ENSMUSG00000063232.16	Serpina11	Different
chr12	103980255	103989927	9673	-	8326a7d1-5fad-43c7-9cb6-41f7b5151cab	ENSMUSG00000063232.16	Serpina11	Different
chr12	103980255	103989927	9673	-	720c4d44-bbb7-4b67-a80b-d93ce9b43591	ENSMUSG00000063232.16	Serpina11	Different
chr12	103980255	103989927	9673	-	300ec787-022f-4a84-b193-196aa2346e94	ENSMUSG00000063232.16	Serpina11	Different
chr12	103980255	103989927	9673	-	2737b0eb-0570-40d2-8ac7-15ebfe56df25	ENSMUSG00000063232.16	Serpina11	Different
chr12	103980255	103989927	9673	-	1681997c-b528-42fd-b03a-029bb937d885	ENSMUSG00000063232.16	Serpina11	Different
chr12	103980255	103989941	9687	-	a638c17b-8b2f-4c65-a6a0-c60f5b687400	ENSMUSG00000063232.16	Serpina11	Different
chr12	103980255	103989941	9687	-	af8c79af-f911-41b9-9ef7-1f58c7d7c012	ENSMUSG00000063232.16	Serpina11	Different
chr12	103980255	103989941	9687	-	da2d7c6b-0748-48f7-a33a-f53b57b54655	ENSMUSG00000063232.16	Serpina11	Different
chr12	103980255	103989941	9687	-	ee4d9179-7712-4ee3-a8f9-8ca742df4183	ENSMUSG00000063232.16	Serpina11	Different
chr12	103980255	103989941	9687	-	924d34d9-0795-403d-8f6b-7733eebd6bae	ENSMUSG00000063232.16	Serpina11	Different
chr12	103980255	103989941	9687	-	9e95a04e-7a7f-4a68-8637-ae7e5a3646cc	ENSMUSG00000063232.16	Serpina11	Different
chr12	103980255	103989941	9687	-	72c57c9d-1724-4d3e-b957-988e5cc37f98	ENSMUSG00000063232.16	Serpina11	Different
chr12	103980255	103989941	9687	-	4138c555-d77d-4638-b6e8-f5f0a121c2c4	ENSMUSG00000063232.16	Serpina11	Different
chr12	103980255	103989957	9703	-	25560aae-c289-4aca-806c-02bb64359e85	ENSMUSG00000063232.16	Serpina11	Different
chr12	103980255	103996579	16325	-	235b7702-f70e-4199-97d9-298281b4ce92	ENSMUSG00000063232.16	Serpina11	Different
chr12	103980255	103996579	16325	-	00e6c8c4-bdb2-4315-9711-ec39c23e1631	ENSMUSG00000063232.16	Serpina11	Different
chr12	103996580	104002720	6141	-	39077cef-73d3-438f-8e7e-d24c171b6c28	ENSMUSG00000058260.2	Serpina9	Different
chr12	104340491	104358204	17714	-	785c63fb-5881-4ef8-9be8-c9cb9335a240	chr12:104340000	NA	Different
chr12	104340506	104345736	5231	-	d7029a05-8367-4f40-b1e1-49ff70fe3a10	chr12:104340000	NA	Different
chr12	104345230	104394893	49664	-	05c4091f-8308-426b-b7ac-48843c595478	chr12:104345000	NA	Different
chr12	104345381	104394809	49429	-	720e9dd7-ef75-4a80-be82-f682557e79cd	chr12:104345000	NA	Different
chr12	104345518	104394818	49301	-	baf9eb12-68b8-449b-9577-98ae5a0e58c7	chr12:104345000	NA	Different
chr12	104345592	104394816	49225	-	fbfc5172-0603-4c35-aa61-f524ea474b52	chr12:104345000	NA	Different
chr12	104345594	104394816	49223	-	1aca503f-aa8b-4668-9e41-9d71b079624e	chr12:104345000	NA	Different
chr12	104691443	104751952	60510	-	8e0a8b37-0765-4bcd-97f0-dd25bd7e1cfe	ENSMUSG00000041415.10	Dicer1	Different
chr12	104768720	104865076	96357	-	edebc0cd-dd3e-4e85-a874-8200995358a9	ENSMUSG00000021097.15	Clmn	Different
chr12	104768730	104865009	96280	-	f97cc36b-f398-44e7-b3f1-ec2d0c9ee40f	ENSMUSG00000021097.15	Clmn	Different
chr12	104771757	104865009	93253	-	fe4b393f-0834-4c74-989d-faa1ef817ba5	ENSMUSG00000021097.15	Clmn	Different
chr12	104771757	104865076	93320	-	074a67c3-c486-46cb-9e60-c60b1b5d32be	ENSMUSG00000021097.15	Clmn	Different
chr12	104929949	105010072	80124	-	4565197a-3c81-4b2c-b915-4c6e653552e3	ENSMUSG00000054150.12	Syne3	Different
chr12	105616136	105685211	69076	-	e257109e-6b98-4b6b-84d5-b461f242fe6f	ENSMUSG00000041341.10	Atg2b	Different
chr12	105616136	105685211	69076	-	d851007c-947e-4f07-8f0a-b7c322e329c5	ENSMUSG00000041341.10	Atg2b	Different
chr12	105730588	105730923	336	-	06d92277-d64d-4a8e-8443-8b11086eb665	chr12:105730000	NA	Different
chr12	105755366	105759109	3744	-	2896dbb3-368f-4ba9-8de6-0629ed49a614	chr12:105755000	NA	Different
chr12	105755410	105759084	3675	-	482c7ffc-1b5c-4b14-9e95-588adf4845c0	chr12:105755000	NA	Different
chr12	105784157	105785099	943	-	e1839156-6c1c-4160-8c3d-e486646686d1	chr12:105784000	NA	Different
chr12	108106431	108179227	72797	-	a84164fe-94c5-4c3b-8288-af335d6f3eab	ENSMUSG00000056770.15	Setd3	Different
chr12	108106431	108179227	72797	-	0038dfef-229e-413e-8ae3-bebe390def67	ENSMUSG00000056770.15	Setd3	Different
chr12	108106431	108179263	72833	-	b8211580-4bea-47b6-859c-ef5ba027dcda	ENSMUSG00000056770.15	Setd3	Different
chr12	108106431	108179263	72833	-	d6ea7745-f38d-4367-bdd3-3ae71a8f7c68-1	ENSMUSG00000056770.15	Setd3	Different
chr12	108106431	108179263	72833	-	df1ea1b3-21a8-4f40-a3de-a6ae6b4e94f6	ENSMUSG00000056770.15	Setd3	Different
chr12	108106431	108179263	72833	-	ee5e42fa-928e-4f5b-ab3f-887b21a2fddd	ENSMUSG00000056770.15	Setd3	Different
chr12	108106431	108179263	72833	-	e2520dd6-73f9-4d84-9b72-33edf457ef3a	ENSMUSG00000056770.15	Setd3	Different
chr12	108106431	108179263	72833	-	d8f2756d-83e0-45c0-b61c-d2d57f36bbb8	ENSMUSG00000056770.15	Setd3	Different
chr12	108106431	108179263	72833	-	bd247adf-3ffa-40e2-a182-6af8cacce522	ENSMUSG00000056770.15	Setd3	Different
chr12	108106431	108179263	72833	-	ac6d851f-373f-41aa-af22-4192b2800734	ENSMUSG00000056770.15	Setd3	Different
chr12	108106431	108179263	72833	-	9d878d4b-139e-4424-9153-821856749d0e	ENSMUSG00000056770.15	Setd3	Different
chr12	108106431	108179263	72833	-	65fc0bbe-5270-4aa5-96d4-2e76d16973d2	ENSMUSG00000056770.15	Setd3	Different
chr12	108106431	108179263	72833	-	3989c587-b3cd-47c6-9b00-9fb90aed3d5b	ENSMUSG00000056770.15	Setd3	Different
chr12	108106431	108179314	72884	-	dbcdee88-8147-45c5-bbe9-b7155cbbf54d	ENSMUSG00000056770.15	Setd3	Different
chr12	108106666	108179263	72598	-	d6ea7745-f38d-4367-bdd3-3ae71a8f7c68	ENSMUSG00000056770.15	Setd3	Different
chr12	108106666	108179314	72649	-	a23db3fb-9f05-44c4-8d6e-05c38f4c1785	ENSMUSG00000056770.15	Setd3	Different
chr12	108203602	108209321	5720	-	45a68f8e-52ed-4c38-bd17-058402c884ed	ENSMUSG00000084883.2	Ccdc85c	Different
chr12	108359161	108359332	172	-	631c6316-ccb0-44d1-9c0d-5dfc71a36834	chr12:108359000	NA	Different
chr12	108690222	108702197	11976	-	277b86c5-2be1-4f02-9055-1b1cdbd3069b	ENSMUSG00000021263.11	Degs2	Different
chr12	108709036	108710934	1899	-	b15800c1-5e97-45d5-a657-adf685089985	chr12:108709000	NA	Different
chr12	108709048	108710967	1920	-	0f12c52c-d476-498a-95a5-56fee5aa6ad7	chr12:108709000	NA	Different
chr12	108757731	108758058	328	-	92423551-4591-48eb-91a4-4777225cdebf	chr12:108757000	NA	Different
chr12	108763846	108765887	2042	-	a6d9f34d-b4c0-4d30-bcac-0bb1b38af8dc	chr12:108763000	NA	Different
chr12	108792466	108793379	914	-	f2ef413e-3310-47be-b9ef-b92d2a6f4f4c	chr12:108792000	Gm34220	Different
chr12	108792488	108793454	967	-	60fe904e-808d-4884-8f69-bd17a97777e3	chr12:108792000	Gm34220	Different
chr12	108793432	108794609	1178	-	973a58e6-7d42-49fd-ba35-6c45d868d5bc	chr12:108793000	NA	Different
chr12	108845879	108852978	7100	-	ff68f1c3-f973-4120-8f30-c05f5b0a6932	chr12:108845000	NA	Different
chr12	108860034	108894137	34104	-	7986ca0d-b2c7-4f00-b255-e6839425efa3	ENSMUSG00000021266.16	Wars	Different
chr12	109954695	110023873	69179	-	0cb80229-b5e5-41aa-91f6-8d694403b840	chr12:109954000	Gm34667	Different
chr12	109954706	110023873	69168	-	a5d27ac0-bcdf-4e68-80e8-b87f8869a43f	chr12:109954000	Gm34667	Different
chr12	109977376	110023873	46498	-	ddd07381-1230-4869-a30c-279f23bc061c	chr12:109977000	Gm34667	Different
chr12	109977384	110023873	46490	-	1d0f5d81-946f-4894-882c-91eabcf815c0	chr12:109977000	Gm34667	Different
chr12	109977387	110023873	46487	-	7d0c7a3c-821a-4a72-9831-b4664edd3990	chr12:109977000	Gm34667	Different
chr12	109983836	110023873	40038	-	0235681b-ab9b-4c1c-b571-42816571add0	chr12:109983000	Gm34667	Different
chr12	109984272	109987182	2911	-	026fef0f-e42a-4d73-92ef-201112ecdd86	chr12:109984000	NA	Different
chr12	109988070	110023873	35804	-	90228cb1-1551-460f-80d6-ac873f6750b0	chr12:109988000	Gm34667	Different
chr12	109988779	110023873	35095	-	645b55e2-7fdf-42c2-972f-f2a852400245	chr12:109988000	Gm34667	Different
chr12	109989141	110023873	34733	-	ae330e71-e7f2-46ba-b615-18077478bd74	ENSMUSG00000113063.1	Gm34667	Different
chr12	109989147	110023873	34727	-	c4ab19b9-057c-444f-90c6-db8955006db6	chr12:109989000	Gm34667	Different
chr12	109990882	110023873	32992	-	b77d60bb-3d30-4f50-b8d0-ecf7dcbae3f3	ENSMUSG00000113063.1	Gm34667	Different
chr12	109990882	110023873	32992	-	de09b856-9a96-440d-807c-86ec40103c10	ENSMUSG00000113063.1	Gm34667	Different
chr12	109990882	110023873	32992	-	cdb24e80-66c0-4cf7-8c46-ea38c9012b82	ENSMUSG00000113063.1	Gm34667	Different
chr12	109990882	110023873	32992	-	74ac4ede-d1e1-4969-9ddc-f7fdf5e0c55f	ENSMUSG00000113063.1	Gm34667	Different
chr12	109990882	110023873	32992	-	49e72014-5ed6-4db2-b756-27a1ed6aba16	ENSMUSG00000113063.1	Gm34667	Different
chr12	109990882	110023873	32992	-	4bc5a33f-787f-48a8-8513-00c6d3c19903	ENSMUSG00000113063.1	Gm34667	Different
chr12	109990882	110023873	32992	-	2f449b2f-1d5c-4184-be5b-f3a921ed78ba	ENSMUSG00000113063.1	Gm34667	Different
chr12	109990882	110023873	32992	-	112bf7d0-c8a5-438f-8d11-6946009650fe	ENSMUSG00000113063.1	Gm34667	Different
chr12	109991605	110023873	32269	-	af81e9c2-3e07-4cdc-b0fc-32b0799d434a	chr12:109991000	Gm34667	Different
chr12	109991660	110023760	32101	-	327aadb8-54b7-4a3b-9e74-1e715552b116	chr12:109991000	Gm34667	Different
chr12	109991665	110023873	32209	-	214e2648-3946-4f6c-ad2d-ca5ed6d96479	chr12:109991000	Gm34667	Different
chr12	109991676	110023873	32198	-	bb9ab497-1b6b-4eb4-99c0-9e43528c25b8	chr12:109991000	Gm34667	Different
chr12	110014815	110023873	9059	-	1abc3127-2e77-42b9-ab1b-efe2cc6c44fb	chr12:110014000	Gm34667	Different
chr12	110023775	110024360	586	-	6f64b9e2-718b-4fa1-9516-7b6983242c15	chr12:110023000	Gm34667	Different
chr12	110219503	110224234	4732	-	bb93cef6-0527-4316-a8fa-dbcfe680e557	chr12:110219000	NA	Different
chr12	110275388	110278068	2681	-	f4ccefd3-4c3a-4b3a-b36f-f53165f8a218	ENSMUSG00000113581.1	Dio3os	Different
chr12	110275388	110278924	3537	-	4c300060-3e00-4729-abdd-9bb7b80532a8	ENSMUSG00000113581.1	Dio3os	Different
chr12	110599439	110601963	2525	-	1574d68c-f92f-457d-8c27-9027bb5cb2ba	chr12:110599000	Gm35558	Different
chr12	110599745	110601963	2219	-	e621f038-9641-4e0b-9cb6-a268ed646710	chr12:110599000	Gm35558	Different
chr12	110691028	110695672	4645	-	3c71156d-0e5b-40ca-97f4-67f8385acf59	ENSMUSG00000021270.13	Hsp90aa1	Different
chr12	110691028	110696289	5262	-	6d1ec998-351f-4de1-becf-518ca26a6b00	ENSMUSG00000021270.13	Hsp90aa1	Different
chr12	110691028	110696289	5262	-	adf7acfb-a0c2-47fc-bc06-c84eedd1c658	ENSMUSG00000021270.13	Hsp90aa1	Different
chr12	110691028	110696289	5262	-	7c060036-51d0-4f4b-a582-2713f3d32561	ENSMUSG00000021270.13	Hsp90aa1	Different
chr12	110691028	110696289	5262	-	693568bd-cec9-4324-ae30-773f5c2bf707	ENSMUSG00000021270.13	Hsp90aa1	Different
chr12	110691028	110696289	5262	-	544f9705-eb59-413e-812b-591818c8461c	ENSMUSG00000021270.13	Hsp90aa1	Different
chr12	110691028	110696289	5262	-	16727193-1ab0-4848-88e2-054abeba7f05	ENSMUSG00000021270.13	Hsp90aa1	Different
chr12	110807798	110840939	33142	-	07034f1b-c399-4132-a6dd-bd5389cc5c42	ENSMUSG00000056458.16	Mok	Different
chr12	110873162	110889099	15938	-	f418d1f0-0c28-4756-84b3-53cd1cc7ee68	ENSMUSG00000021276.10	Cinp	Different
chr12	110873162	110889099	15938	-	164cabf6-ebe3-475f-857d-cfacb1199df3	ENSMUSG00000021276.10	Cinp	Different
chr12	110873162	110889116	15955	-	10bf62a5-feba-4176-aa13-7944653afd07	ENSMUSG00000021276.10	Cinp	Different
chr12	110873162	110889119	15958	-	ef63fc5b-9a3b-442e-bfbd-092d7fbc1937	ENSMUSG00000021276.10	Cinp	Different
chr12	110873162	110889119	15958	-	69759311-f4b0-41aa-94f7-f361addd509f	ENSMUSG00000021276.10	Cinp	Different
chr12	110873162	110889124	15963	-	d68d8073-aa26-4a8f-a414-4b2094c70bc0	ENSMUSG00000021276.10	Cinp	Different
chr12	110873162	110889505	16344	-	39883d83-69a8-4799-84ac-25f312abeb75	ENSMUSG00000021276.10	Cinp	Different
chr12	110873162	110889769	16608	-	e044ff49-2a45-4f38-a862-4f715530dd71	ENSMUSG00000021276.10	Cinp	Different
chr12	110873162	110889777	16616	-	bd13557f-3fef-4c9b-a622-b38860ce9322	ENSMUSG00000021276.10	Cinp	Different
chr12	110873162	110889777	16616	-	563d17d4-604b-43a8-87ed-76b0fe3299c4	ENSMUSG00000021276.10	Cinp	Different
chr12	110873162	110889778	16617	-	573a3875-b2e3-4f83-b612-9f19e2cee022	ENSMUSG00000021276.10	Cinp	Different
chr12	110874785	110889097	14313	-	7356f19a-dcca-4533-a848-cd3477e3c8d5	ENSMUSG00000021276.10	Cinp	Different
chr12	110874785	110889131	14347	-	3b95b084-4350-4ac2-aca1-664d14ab6133	ENSMUSG00000021276.10	Cinp	Different
chr12	110875028	110889099	14072	-	dbd77f2f-8001-4349-9dfa-cef8c9d4333f	ENSMUSG00000021276.10	Cinp	Different
chr12	110875028	110889116	14089	-	195ba1f1-b9f3-4e87-9034-26d389198152	ENSMUSG00000021276.10	Cinp	Different
chr12	110875034	110889097	14064	-	68335a08-2a24-43a8-8e8c-eedad8642116	ENSMUSG00000021276.10	Cinp	Different
chr12	110875034	110889777	14744	-	f8e11503-333d-4bf2-9108-cd3b92eb609b	ENSMUSG00000021276.10	Cinp	Different
chr12	110976427	110978943	2517	-	b7fd1dfd-060b-43bd-b92a-3c0b156b7d15	ENSMUSG00000037904.14	Ankrd9	Different
chr12	111292976	111377429	84454	-	8f118a02-3b8c-48a9-98c5-e3c4c49ea902	ENSMUSG00000021279.5	Cdc42bpb	Different
chr12	111292976	111377619	84644	-	59078520-ab45-4958-8043-9e46fb9c96ad	ENSMUSG00000021279.5	Cdc42bpb	Different
chr12	111293866	111377469	83604	-	531b4eae-9003-4f30-a2e6-d6dcbb77d93e	ENSMUSG00000021279.5	Cdc42bpb	Different
chr12	111415575	111417429	1855	-	2c67ed4e-847d-449f-8a19-943cf14e0902	chr12:111415000	NA	Different
chr12	111537022	111538015	994	-	43d4f269-7cfe-4652-92ef-fc1e292a2b54	chr12:111537000	NA	Different
chr12	111538016	111538664	649	-	d56b8fb6-b6a7-412b-b6f2-a52f16e55a9e	chr12:111538000	NA	Different
chr12	111572321	111575228	2908	-	db44b1d4-53fc-4a27-82c1-24ed5aa33ce0	chr12:111572000	2810029C07Rik	Different
chr12	111669361	111672283	2923	-	31ec3685-c7ed-4831-95e5-f9fa7c2c9b1a	ENSMUSG00000001270.9	Ckb	Different
chr12	111669361	111672283	2923	-	1770aa74-74a9-4438-880e-b4cba32d7003	ENSMUSG00000001270.9	Ckb	Different
chr12	111709885	111713065	3181	-	b90ac3f3-d5f8-4125-bd9c-864c95d7fe02	chr12:111709000	Bag5	Different
chr12	111828457	111908040	79584	-	6eac58e9-82af-400c-8985-1f23b6a43e35	ENSMUSG00000021285.15	Ppp1r13b	Different
chr12	111941991	111944146	2156	-	3456b874-1a95-45de-b2ac-dfd10b7921e7	chr12:111941000	5033406O09Rik	Different
chr12	111941991	111944411	2421	-	b6c2337d-2b04-4337-9be7-683a938faafe	ENSMUSG00000113769.1	5033406O09Rik	Different
chr12	111941991	111944475	2485	-	b537113b-f6cf-4bf1-b97b-44ebe3e02584	chr12:111941000	5033406O09Rik	Different
chr12	111961375	111966737	5363	-	72df2078-4598-42d6-9954-2559cb860c4b	ENSMUSG00000021290.6	Atp5mpl	Different
chr12	111961375	111966977	5603	-	db1d92e3-ac98-4518-bee6-641592ce3875	ENSMUSG00000021290.6	Atp5mpl	Different
chr12	111961375	111966977	5603	-	8fc8b7ee-587b-43f6-8d71-198f9e64e748	ENSMUSG00000021290.6	Atp5mpl	Different
chr12	111961376	111966734	5359	-	bdeb4135-a6de-4ee7-aefc-eff1fddc4228	ENSMUSG00000021290.6	Atp5mpl	Different
chr12	111961376	111966736	5361	-	ea9f31f7-0484-4a66-a5b8-32ae32fe9146	ENSMUSG00000021290.6	Atp5mpl	Different
chr12	111961376	111966737	5362	-	ca8b7a1d-18b0-447b-9e89-d2508b5e2712	ENSMUSG00000021290.6	Atp5mpl	Different
chr12	111961376	111966967	5592	-	fc8ff490-83bb-40ca-9b27-b6296ff3dbb2	ENSMUSG00000021290.6	Atp5mpl	Different
chr12	111961376	111966977	5602	-	f7e8e2ca-8bfb-415b-b9f3-261036ebfabf	chr12:111961000	Atp5mpl	Different
chr12	112653821	112673944	20124	-	402ebe69-7ac1-4f1b-8cdf-5248c599bded	ENSMUSG00000001729.14	Akt1	Different
chr12	112653821	112674206	20386	-	e5fdabb7-7ffb-464e-afbe-4d77a93d29ca	ENSMUSG00000001729.14	Akt1	Different
chr12	112653821	112674206	20386	-	6f78049d-50cb-4296-813a-f61a4609c2d7	ENSMUSG00000001729.14	Akt1	Different
chr12	112653821	112674206	20386	-	54b15914-7af1-4e73-b2f9-81854b917eb7	ENSMUSG00000001729.14	Akt1	Different
chr12	112653821	112674206	20386	-	424bd149-fcd5-474b-ae79-2bbcd1586e44	ENSMUSG00000001729.14	Akt1	Different
chr12	112653821	112674206	20386	-	41a69bca-6a9a-44f5-9c3b-6875d12ac9c4	ENSMUSG00000001729.14	Akt1	Different
chr12	112653821	112674276	20456	-	d1f46a8e-3f91-4bed-833e-ba3ba522bf92	ENSMUSG00000001729.14	Akt1	Different
chr12	112653821	112674276	20456	-	acfb31b0-4ae2-4f8a-8fba-1227da846461	ENSMUSG00000001729.14	Akt1	Different
chr12	112653821	112674276	20456	-	91381f09-dc1f-4613-91d7-2a1d1725549a	ENSMUSG00000001729.14	Akt1	Different
chr12	112653821	112674276	20456	-	7d4cb61b-816c-425f-a336-dd32283d18a0	ENSMUSG00000001729.14	Akt1	Different
chr12	112653821	112674276	20456	-	628d1067-c644-454a-beb4-396de9d3a409	ENSMUSG00000001729.14	Akt1	Different
chr12	112653821	112674884	21064	-	662fdc2e-b421-4fe9-965e-5e515fcc6bea	ENSMUSG00000001729.14	Akt1	Different
chr12	112934729	112942087	7359	-	ad7619ed-1441-4b20-b790-258e7b627f23	ENSMUSG00000002804.4	Nudt14	Different
chr12	112934729	112942110	7382	-	c679e10c-ed86-45e9-9a0d-138520741345	ENSMUSG00000002804.4	Nudt14	Different
chr12	112934751	112942087	7337	-	87f8cfaf-e049-4125-a94e-c4545ce1fe4d	ENSMUSG00000002804.4	Nudt14	Different
chr12	112955675	112979824	24150	-	ea04851d-5e97-4b3f-817d-14d5b951d253	ENSMUSG00000011158.8	Brf1	Different
chr12	112959447	113000396	40950	-	bae99558-4ecd-407b-963b-b9000ddf5938	ENSMUSG00000011158.8	Brf1	Different
chr12	112960085	113000396	40312	-	e56c05a7-6955-4b0e-820b-fcc8ba5881e3	ENSMUSG00000011158.8	Brf1	Different
chr12	112960085	113000432	40348	-	68e58ca9-f15d-4f76-81ae-e8ad3418a50c	ENSMUSG00000011158.8	Brf1	Different
chr12	112960085	113000432	40348	-	054ea61c-4612-4dd6-8463-1c1d8cc69ac3	ENSMUSG00000011158.8	Brf1	Different
chr12	112960085	113000704	40620	-	dd1bfa0d-7cfa-44bc-a961-fedb390f8958	ENSMUSG00000011158.8	Brf1	Different
chr12	112960085	113000704	40620	-	84aace0b-41f6-439d-bcf3-dbc211877520	ENSMUSG00000011158.8	Brf1	Different
chr12	117728198	117728624	427	-	2be7a782-1a04-4444-ba46-1087b3f30d8e	chr12:117728000	NA	Different
chr13	3538128	3565820	27693	+	bb810c6b-d35f-4b6d-b4d5-059cc45904ce	ENSMUSG00000021218.10	Gdi2	Different
chr13	3538148	3565820	27673	+	70a2ea1c-e96f-4b40-ae72-cd2ced10e757	ENSMUSG00000021218.10	Gdi2	Different
chr13	3538148	3565820	27673	+	960e875c-fc19-477e-821c-e96bac83ec0e	ENSMUSG00000021218.10	Gdi2	Different
chr13	3538148	3565820	27673	+	f25e9e13-efe1-46d1-8bf2-bddbd6b5d971	ENSMUSG00000021218.10	Gdi2	Different
chr13	3538148	3565820	27673	+	fe8d0f93-e873-4bf5-a089-5245c7d9710f	ENSMUSG00000021218.10	Gdi2	Different
chr13	3538148	3565820	27673	+	f9a9c307-60f1-4b66-b64b-ee16229d5e48	ENSMUSG00000021218.10	Gdi2	Different
chr13	3538148	3565820	27673	+	e4ebeff4-fd5f-4e81-ac40-addbf2a6766a	ENSMUSG00000021218.10	Gdi2	Different
chr13	3538148	3565820	27673	+	9d6e30d4-fb1a-4bdd-8ab6-94b053a2a0d1	ENSMUSG00000021218.10	Gdi2	Different
chr13	3538148	3565820	27673	+	72ee6f97-7eef-4df2-910b-5973b0d70152	ENSMUSG00000021218.10	Gdi2	Different
chr13	3538148	3565820	27673	+	580718e3-3e6a-4182-90b7-12ef98e6ea60	ENSMUSG00000021218.10	Gdi2	Different
chr13	3538148	3565820	27673	+	27e3452e-a032-4106-a9e7-c133b286e4f9	ENSMUSG00000021218.10	Gdi2	Different
chr13	3538148	3565820	27673	+	07bf5b50-7848-4004-a165-4e4fedbc173b	ENSMUSG00000021218.10	Gdi2	Different
chr13	3538278	3565820	27543	+	70a2ea1c-e96f-4b40-ae72-cd2ced10e757-1	ENSMUSG00000021218.10	Gdi2	Different
chr13	3538278	3565820	27543	+	1f0851f7-6e93-4571-a357-7d3a58467b01	ENSMUSG00000021218.10	Gdi2	Different
chr13	3538602	3565820	27219	+	5e45d811-6f34-4702-a128-b754f035b017	ENSMUSG00000021218.10	Gdi2	Different
chr13	3634032	3650486	16455	+	4c38aeda-e708-4862-8246-0ea560793e91	ENSMUSG00000033781.7	Asb13	Different
chr13	3634098	3651772	17675	+	69ecdc43-7472-4da7-9e5a-6b6d7f7b7f70	ENSMUSG00000033781.7	Asb13	Different
chr13	3634098	3651773	17676	+	28f9c69f-78ad-44e7-8a47-5495a04ffb11	ENSMUSG00000033781.7	Asb13	Different
chr13	3634099	3651772	17674	+	9a9c6652-b279-4e49-a449-0f97d67564f2	ENSMUSG00000033781.7	Asb13	Different
chr13	4010985	4090688	79704	+	07a70359-9339-4132-95a5-509213eb6c93	ENSMUSG00000033715.15	Akr1c14	Different
chr13	4035152	4090688	55537	+	d14b416f-0524-456b-aed7-4d227756f464	ENSMUSG00000033715.15	Akr1c14	Different
chr13	4049011	4090413	41403	+	d8c43d69-f613-4779-b6e5-e89e6910a7b3	ENSMUSG00000033715.15	Akr1c14	Different
chr13	4049011	4090413	41403	+	d52794dc-0edc-4662-b141-411ae3b287c9	ENSMUSG00000033715.15	Akr1c14	Different
chr13	4049011	4090413	41403	+	76ae1e11-b7ce-44ab-89bf-3a05ed93a6ce-1	ENSMUSG00000033715.15	Akr1c14	Different
chr13	4049011	4090413	41403	+	4bc25a1c-952b-4c2f-a086-aff5a4bd6588	ENSMUSG00000033715.15	Akr1c14	Different
chr13	4049011	4090413	41403	+	3e82f5b7-644d-444b-a14b-c361c00ec2bb	ENSMUSG00000033715.15	Akr1c14	Different
chr13	4049011	4090413	41403	+	1c2c6574-1f9d-426a-90e8-b94c74e96c46	ENSMUSG00000033715.15	Akr1c14	Different
chr13	4049011	4090688	41678	+	8a8c4ea5-0ef6-468f-8921-c5cc6c0f23d5	ENSMUSG00000033715.15	Akr1c14	Different
chr13	4049011	4090688	41678	+	e6783770-745e-4ede-962b-aa6f482c269c	ENSMUSG00000033715.15	Akr1c14	Different
chr13	4049011	4090688	41678	+	b14c95d1-34a2-4ef5-ac2a-6d25d18c5f4a	ENSMUSG00000033715.15	Akr1c14	Different
chr13	4049011	4090688	41678	+	76ae1e11-b7ce-44ab-89bf-3a05ed93a6ce	ENSMUSG00000033715.15	Akr1c14	Different
chr13	4049011	4090688	41678	+	7ba6cdc4-8bf6-46d4-8940-583db3dcdc2c	ENSMUSG00000033715.15	Akr1c14	Different
chr13	4049011	4090688	41678	+	28252204-d1af-4e29-bd68-2a4a689e932d	ENSMUSG00000033715.15	Akr1c14	Different
chr13	4049011	4090688	41678	+	04241e0a-f51e-4027-88e6-fdd285ed36b4	ENSMUSG00000033715.15	Akr1c14	Different
chr13	4059591	4090688	31098	+	a21d3e00-08ba-47e2-818d-a7d2c4c2259f	ENSMUSG00000033715.15	Akr1c14	Different
chr13	4059591	4090688	31098	+	57f27a7d-9e80-455e-9a88-6634878660eb	ENSMUSG00000033715.15	Akr1c14	Different
chr13	4059591	4090688	31098	+	1e480cbc-3219-4596-a6fa-b1951240223c	ENSMUSG00000033715.15	Akr1c14	Different
chr13	4063584	4246863	183280	+	8072cf11-b659-4f8d-8ab9-d63c63cee911	ENSMUSG00000071551.13	Akr1c14	Different
chr13	4063667	4198547	134881	+	3550f7db-1430-4712-862f-add2535c6c9a	ENSMUSG00000021213.12	Akr1c14	Different
chr13	4191184	4205596	14413	+	d4ec461b-0201-4365-80fb-34573b56d03b	ENSMUSG00000021213.12	Akr1c13	Different
chr13	4191184	4205596	14413	+	a05d9d96-e32a-4468-a1d7-8a57b9dc2a35	ENSMUSG00000021213.12	Akr1c13	Different
chr13	4191184	4205596	14413	+	b2cc5374-4dc3-4787-9962-f7d995621560	ENSMUSG00000021213.12	Akr1c13	Different
chr13	4191184	4205596	14413	+	d21436eb-aaac-47d3-9485-3bacf53a1a70	ENSMUSG00000021213.12	Akr1c13	Different
chr13	4191184	4205596	14413	+	c1f8897e-a835-456b-9c27-c2226b5e5f31	ENSMUSG00000021213.12	Akr1c13	Different
chr13	4191184	4205596	14413	+	612b5f82-cd24-4059-b1e9-2412158b5395	ENSMUSG00000021213.12	Akr1c13	Different
chr13	4191184	4205596	14413	+	6a5cd798-63a4-4ff9-8d6c-57264d4744ee	ENSMUSG00000021213.12	Akr1c13	Different
chr13	4191184	4205596	14413	+	0b50b2d4-a73b-45d1-a41d-3acc75678957	ENSMUSG00000021213.12	Akr1c13	Different
chr13	4228700	4248359	19660	+	f799c0e4-679d-4746-8d9c-592bdd246579	ENSMUSG00000071551.13	Akr1c19	Different
chr13	4228700	4248359	19660	+	1b65d839-53b2-4c86-bb9e-bc17a687763a	ENSMUSG00000071551.13	Akr1c19	Different
chr13	4233740	4248359	14620	+	6d6f4dbb-6acb-4a10-b267-39fbd0c0d377	ENSMUSG00000071551.13	Akr1c19	Different
chr13	4233740	4248359	14620	+	01c963a2-43c0-4517-ac2d-87b566167f7f	ENSMUSG00000071551.13	Akr1c19	Different
chr13	4234095	4248359	14265	+	d09cce13-bb38-4ff4-93de-b7c6d84f0316	ENSMUSG00000071551.13	Akr1c19	Different
chr13	4236129	4454527	218399	+	4d1935b4-b4b3-4501-880f-b33032cc077e	ENSMUSG00000071551.13	Akr1c19	Different
chr13	4236134	4454531	218398	+	1b9c7458-1bd8-4d51-b38f-0f44f03a1251	ENSMUSG00000021210.16	Akr1c19	Different
chr13	4236138	4454530	218393	+	f0c6c077-a03d-43b9-abc9-1703c365b838	ENSMUSG00000071551.13	Akr1c19	Different
chr13	4236193	4454531	218339	+	87c02776-cfee-45f3-8e75-e2868f6af772	ENSMUSG00000071551.13	Akr1c19	Different
chr13	4238966	4583862	344897	+	1999e88e-6991-42ef-a426-30957dbb4bac	ENSMUSG00000021210.16	Akr1c19	Different
chr13	4429393	4457387	27995	+	83421279-70df-4442-a63a-3988cc03d80b	ENSMUSG00000021210.16	Akr1c6	Different
chr13	4429466	4457530	28065	+	408bae16-dc4c-4f37-bf61-5e6acd5100c2	ENSMUSG00000021210.16	Akr1c6	Different
