## Supplementary material for "Single transcript-level metabolic responsive landscape of human liver transcriptome": Table S1 (part 7 of 15)

### Sheet: Mouse (continued)
chromatin	start	end	width	strand	transcript_id	gene_id	gene_name	Comparison with Reference Annotation
chr13	4429479	4457387	27909	+	e57c2058-e62d-4d1d-bfc5-450799775038	ENSMUSG00000021210.16	Akr1c6	Different
chr13	4434306	4457385	23080	+	6924e151-7b9d-44fa-982d-bf35686f9530	ENSMUSG00000021210.16	Akr1c6	Different
chr13	4434356	4449385	15030	+	5c59799b-4e0c-439c-bfce-4a6214227a24	ENSMUSG00000021210.16	Akr1c6	Different
chr13	4434356	4452349	17994	+	cf17beb7-b976-4fe7-8e0c-3396811818bf	ENSMUSG00000021210.16	Akr1c6	Different
chr13	4434356	4457348	22993	+	a728e9ac-ac5b-425f-8563-811f89b00f4b	ENSMUSG00000021210.16	Akr1c6	Different
chr13	4434356	4457353	22998	+	d9de2026-c539-446c-a9be-64ab50af72af	ENSMUSG00000021210.16	Akr1c6	Different
chr13	4434356	4457354	22999	+	5f92aa24-a669-4fda-ac6e-0a3e712e48a1	ENSMUSG00000021210.16	Akr1c6	Different
chr13	4434356	4457354	22999	+	60bf4811-755f-4a26-9ade-0730ee48ffe2	ENSMUSG00000021210.16	Akr1c6	Different
chr13	4434356	4457354	22999	+	a1be8d62-5edb-4660-9a48-9e8cd7fa876b	ENSMUSG00000021210.16	Akr1c6	Different
chr13	4434356	4457354	22999	+	b219d835-550a-4098-8174-3dd16f0bca89	ENSMUSG00000021210.16	Akr1c6	Different
chr13	4434356	4457354	22999	+	96fce0b3-9c33-4084-9e84-67ed8b21ae24	ENSMUSG00000021210.16	Akr1c6	Different
chr13	4434356	4457354	22999	+	302ba5e5-592d-416a-9eb2-e193d6d20f06	ENSMUSG00000021210.16	Akr1c6	Different
chr13	4434356	4457354	22999	+	31770dd4-61ea-4bb0-8b8b-d265e90cc225	ENSMUSG00000021210.16	Akr1c6	Different
chr13	4434356	4457354	22999	+	16a57120-1c5e-4eae-b7f5-d96e7cd837c0	ENSMUSG00000021210.16	Akr1c6	Different
chr13	4434356	4457354	22999	+	0fae9d1f-250a-4903-a005-bd1815d3c3e4	ENSMUSG00000021210.16	Akr1c6	Different
chr13	4434356	4457358	23003	+	63bfc52e-14f0-49b7-b01a-c1f5764503cc	ENSMUSG00000021210.16	Akr1c6	Different
chr13	4434356	4457360	23005	+	590c7cae-65fa-420b-9935-c24b7a11972d	ENSMUSG00000021210.16	Akr1c6	Different
chr13	4434356	4457361	23006	+	2e773d97-9846-4109-aee4-db0143481533	ENSMUSG00000021210.16	Akr1c6	Different
chr13	4434356	4457382	23027	+	bb08e689-04e6-4ba0-9537-d7968031459d	ENSMUSG00000021210.16	Akr1c6	Different
chr13	4434356	4457382	23027	+	1954094d-6e91-4f2c-89f8-af6ea913f0ca	ENSMUSG00000021210.16	Akr1c6	Different
chr13	4434356	4457385	23030	+	cf9982b0-965a-4515-befa-30e20d2ac016	ENSMUSG00000021210.16	Akr1c6	Different
chr13	4434356	4457385	23030	+	adbac237-c40e-490e-b2cf-8aa06c9da562	ENSMUSG00000021210.16	Akr1c6	Different
chr13	4434356	4457385	23030	+	a89bdb23-2cb5-4af9-bfc7-cba66408e93d	ENSMUSG00000021210.16	Akr1c6	Different
chr13	4434356	4457387	23032	+	85492672-5b17-4df7-91a3-9d0731a43dcc	ENSMUSG00000021210.16	Akr1c6	Different
chr13	4434356	4457387	23032	+	86a7b5bd-da21-44ef-8b67-cb8791fd33d0	ENSMUSG00000021210.16	Akr1c6	Different
chr13	4434356	4457387	23032	+	d1fa00d0-8b39-4072-8413-8dc0c2a86ef4	ENSMUSG00000021210.16	Akr1c6	Different
chr13	4434356	4457387	23032	+	fc82c992-e711-4427-9dde-35d9d08111d9	ENSMUSG00000021210.16	Akr1c6	Different
chr13	4434356	4457387	23032	+	72ef7d5f-492a-4665-b392-69b205ac884a	ENSMUSG00000021210.16	Akr1c6	Different
chr13	4434356	4457387	23032	+	2b341383-477a-40f9-aee3-287cd71d101b	ENSMUSG00000021210.16	Akr1c6	Different
chr13	4434356	4457387	23032	+	49b2efa6-f033-44cd-802f-d272a786e142	ENSMUSG00000021210.16	Akr1c6	Different
chr13	4434356	4457387	23032	+	27ecd8ab-68f4-456c-a86b-709b5722c10d	ENSMUSG00000021210.16	Akr1c6	Different
chr13	4434356	4457387	23032	+	100e1ec0-c6e5-48e8-98bd-65f7b4229c81	ENSMUSG00000021210.16	Akr1c6	Different
chr13	4434356	4457387	23032	+	0cd980b9-32c3-47f9-9fc8-f9d89a31b54a	ENSMUSG00000021210.16	Akr1c6	Different
chr13	4434356	4457389	23034	+	94e12f71-8b65-49d3-b734-79d37fe5c80e	ENSMUSG00000021210.16	Akr1c6	Different
chr13	4434356	4457390	23035	+	cbb583cb-7f6b-4623-93d5-a6b62f963283	ENSMUSG00000021210.16	Akr1c6	Different
chr13	4434356	4457390	23035	+	5300aef4-5185-46f0-9473-d645327164ac	ENSMUSG00000021210.16	Akr1c6	Different
chr13	4434356	4457392	23037	+	e7cd3ec1-d3fc-4313-bca4-bcd9a067c0ca	ENSMUSG00000021210.16	Akr1c6	Different
chr13	4434356	4457392	23037	+	7e754c51-992d-4442-9d8e-29c4e5104ced	ENSMUSG00000021210.16	Akr1c6	Different
chr13	4434356	4457392	23037	+	9a27acbc-9ae0-4a8e-9700-7aa39e09bd64	ENSMUSG00000021210.16	Akr1c6	Different
chr13	4434356	4457392	23037	+	b1285c45-7a28-406b-b6cc-9a987ad99523	ENSMUSG00000021210.16	Akr1c6	Different
chr13	4434356	4457392	23037	+	7639ea57-8814-4784-8ccc-a4df469f1634	ENSMUSG00000021210.16	Akr1c6	Different
chr13	4434356	4457392	23037	+	5e31d4e0-9da4-4680-8b77-34b31f1f675c	ENSMUSG00000021210.16	Akr1c6	Different
chr13	4434356	4457392	23037	+	194b82da-30c2-4c92-912f-e9a5d96bcaf5	ENSMUSG00000021210.16	Akr1c6	Different
chr13	4434356	4457394	23039	+	3eb46832-db28-425d-8c8f-47a6bfa699ea	ENSMUSG00000021210.16	Akr1c6	Different
chr13	4434356	4457396	23041	+	e353adbe-7629-4203-ae35-028bec9eef32	ENSMUSG00000021210.16	Akr1c6	Different
chr13	4434356	4457396	23041	+	0d1b2eed-ac06-4059-b327-19f0f9a3567d	ENSMUSG00000021210.16	Akr1c6	Different
chr13	4434356	4457397	23042	+	b4e9887d-d7b3-452a-8d47-0f988cccff91	ENSMUSG00000021210.16	Akr1c6	Different
chr13	4434356	4457397	23042	+	a31a7937-7a8b-49a0-a174-98493e880db3	ENSMUSG00000021210.16	Akr1c6	Different
chr13	4434356	4457398	23043	+	c7756e93-d1f4-4c57-a6f2-76b8c40bca91	ENSMUSG00000021210.16	Akr1c6	Different
chr13	4434356	4457398	23043	+	ff230a25-2da6-46ef-8b04-2fdf8ea39ed2	ENSMUSG00000021210.16	Akr1c6	Different
chr13	4434356	4457398	23043	+	ac1740ae-d458-4ada-aa03-34ed47a0fe56	ENSMUSG00000021210.16	Akr1c6	Different
chr13	4434356	4457398	23043	+	59d9c4c7-27b5-44fb-a7d3-e4b53eaa3253	ENSMUSG00000021210.16	Akr1c6	Different
chr13	4434356	4457399	23044	+	691164be-6bc7-4043-8afc-549eed7dd2a3	ENSMUSG00000021210.16	Akr1c6	Different
chr13	4434356	4457401	23046	+	02f61cf3-dcd1-4004-9f94-492104378603	ENSMUSG00000021210.16	Akr1c6	Different
chr13	4434356	4457530	23175	+	d444caf5-caff-4e1a-9fd3-3dab265e4ec1	ENSMUSG00000021210.16	Akr1c6	Different
chr13	4434356	4457530	23175	+	60834e4b-248e-4402-af36-9da88be976ad	ENSMUSG00000021210.16	Akr1c6	Different
chr13	4434356	4457530	23175	+	66139084-9f4e-47ad-9fdd-52cb0ea0a667	ENSMUSG00000021210.16	Akr1c6	Different
chr13	4434356	4457530	23175	+	535f41b7-0cc6-4418-bb7b-0495cd6149eb	ENSMUSG00000021210.16	Akr1c6	Different
chr13	4434356	4457530	23175	+	28788c23-f595-4612-8102-601abe40b594	ENSMUSG00000021210.16	Akr1c6	Different
chr13	4434432	4454500	20069	+	8e2fead4-17f9-46bb-836a-5a73907e10f9	ENSMUSG00000021210.16	Akr1c6	Different
chr13	4434432	4457354	22923	+	85668285-c783-4947-942e-59d8976cce26	ENSMUSG00000021210.16	Akr1c6	Different
chr13	4434432	4457360	22929	+	3d3abbcd-93a2-4493-b9ce-217259de8503	ENSMUSG00000021210.16	Akr1c6	Different
chr13	4434432	4457385	22954	+	778a060d-af15-447e-8b2a-1e8a972b1e14	ENSMUSG00000021210.16	Akr1c6	Different
chr13	4434432	4457387	22956	+	2e8fad92-9b56-4023-9b86-3e36f0ee027d	ENSMUSG00000021210.16	Akr1c6	Different
chr13	4434432	4457387	22956	+	be373f44-ed24-48fb-8e02-56f8e82acfb2	ENSMUSG00000021210.16	Akr1c6	Different
chr13	4434432	4457387	22956	+	25c0a879-5c3f-417b-8875-e69041402c0c	ENSMUSG00000021210.16	Akr1c6	Different
chr13	4434432	4457387	22956	+	038a48b7-b0ed-4b36-9c40-b3cdeaaacc0b	ENSMUSG00000021210.16	Akr1c6	Different
chr13	4434432	4457389	22958	+	62f355d6-7816-466c-a380-a29f48da843f	ENSMUSG00000021210.16	Akr1c6	Different
chr13	4434432	4457396	22965	+	96706258-2478-47f6-a854-26ac7bf84693	ENSMUSG00000021210.16	Akr1c6	Different
chr13	4434432	4457404	22973	+	64569e8f-ed2b-4f27-aab9-2a4b653da7c4	ENSMUSG00000021210.16	Akr1c6	Different
chr13	4434432	4457530	23099	+	f3ef5296-ac09-4f48-a91f-657cc78a1b68	ENSMUSG00000021210.16	Akr1c6	Different
chr13	4435047	4457354	22308	+	626f4b72-eb70-45aa-b3cc-6c1986546abd	ENSMUSG00000021210.16	Akr1c6	Different
chr13	4435547	4457394	21848	+	76d6b92a-9338-45ec-af5c-fd06146b2e1c	ENSMUSG00000021210.16	Akr1c6	Different
chr13	4435575	4457530	21956	+	1a158deb-45e5-44c8-9127-4a817425a651	ENSMUSG00000021210.16	Akr1c6	Different
chr13	4435585	4457395	21811	+	6931fb23-c7f3-44ff-b2a5-fa9aa0a86dba	ENSMUSG00000021210.16	Akr1c6	Different
chr13	4435776	4457530	21755	+	f3159293-3492-4f96-b16f-9c993889996d	ENSMUSG00000021210.16	Akr1c6	Different
chr13	4436278	4454531	18254	+	67c2da9b-b549-4365-a48f-681160c00383	ENSMUSG00000021210.16	Akr1c6	Different
chr13	4436278	4454531	18254	+	656b8389-7b10-4e78-8647-19df38373501	ENSMUSG00000021210.16	Akr1c6	Different
chr13	4436278	4454531	18254	+	08b423cd-cee8-4ea7-991d-6cd4ca77147e	ENSMUSG00000021210.16	Akr1c6	Different
chr13	4436278	4577481	141204	+	d24be501-fcce-4084-845f-0435e2d49dfb	ENSMUSG00000021210.16	Akr1c21	Different
chr13	4436278	4577481	141204	+	2907f50a-7ebb-49b0-bcc3-f493daa76c41	ENSMUSG00000021207.9	Akr1c21	Different
chr13	4436279	4457530	21252	+	aeef5e85-bb93-4bd5-9f93-41795852f271	ENSMUSG00000021210.16	Akr1c6	Different
chr13	4436310	4583862	147553	+	c4689a82-6379-4fd8-850f-5263b7345fb4	ENSMUSG00000021210.16	Akr1c21	Different
chr13	4436310	4583862	147553	+	ca1da2ef-a012-48e8-bca7-ae38ddc00b68	ENSMUSG00000021210.16	Akr1c21	Different
chr13	4436310	4583862	147553	+	afc4f852-3eef-4685-8079-3e551370ed2a	ENSMUSG00000021210.16	Akr1c21	Different
chr13	4436310	4583862	147553	+	9133a81a-31b0-48ed-b182-48daa44c865f	ENSMUSG00000021210.16	Akr1c21	Different
chr13	4436310	4583862	147553	+	755f699e-9d42-49fe-8080-e6efaf34290e	ENSMUSG00000021210.16	Akr1c21	Different
chr13	4436319	4454530	18212	+	16bd4940-9433-43a1-b3cf-70c2300e765e	ENSMUSG00000021210.16	Akr1c6	Different
chr13	4437330	4457392	20063	+	656f7fa0-500e-4686-a6ba-6f4b4b412fab	ENSMUSG00000021210.16	Akr1c6	Different
chr13	4446861	4457354	10494	+	506de94f-b706-4721-b5f2-7d785359facc	ENSMUSG00000021210.16	Akr1c6	Different
chr13	6548159	6580042	31884	+	34a420b2-08be-42f4-8b9b-f5f98fd7207d	ENSMUSG00000021193.10	Pitrm1	Different
chr13	6548174	6580042	31869	+	f260099f-8d5b-4bde-b750-8e0721e32d74	ENSMUSG00000021193.10	Pitrm1	Different
chr13	6548174	6580042	31869	+	fc75917c-97f5-4b9f-8622-da5e0685838d	ENSMUSG00000021193.10	Pitrm1	Different
chr13	6548174	6580042	31869	+	9fe658ea-4608-4150-abe9-be18fb554cef	ENSMUSG00000021193.10	Pitrm1	Different
chr13	6548174	6580042	31869	+	92d0f433-8d54-4ca7-a48a-5fa0cd291f57	ENSMUSG00000021193.10	Pitrm1	Different
chr13	8996084	8997389	1306	+	50bb3c47-89d2-4c9a-9c5e-709b67fd9065	chr13:8996000	NA	Different
chr13	9093912	9174451	80540	+	6a24ac4a-b8c1-4b9d-80fb-84135a587bb9	ENSMUSG00000033499.14	Larp4b	Different
chr13	9494648	9668928	174281	+	917146aa-8be3-4a3a-913f-b47a7418836d	ENSMUSG00000048264.16	Dip2c	Different
chr13	9764489	9765377	889	+	71339842-66c7-49b3-84c5-2708a7acbace	chr13:9764000	NA	Different
chr13	12432677	12438893	6217	+	21d40f1b-14c2-4b41-ac41-65c0732715f1	ENSMUSG00000050244.9	Heatr1	Different
chr13	12433602	12438893	5292	+	d8f6bad2-319b-4394-8a56-38e8950c434c	ENSMUSG00000050244.9	Heatr1	Different
chr13	12433602	12438893	5292	+	a07d09df-1656-4146-86c5-2cfac21a529a	ENSMUSG00000050244.9	Heatr1	Different
chr13	12433657	12438893	5237	+	d524e929-c98c-4215-b152-65b07388433e	ENSMUSG00000050244.9	Heatr1	Different
chr13	12434185	12438893	4709	+	3300a6a2-afd5-4ead-b00a-7c59020d6e54	ENSMUSG00000050244.9	Heatr1	Different
chr13	12565883	12606112	40230	+	f6e7d93c-c6ac-4c30-8d6b-62891a9800a7	ENSMUSG00000057069.7	Ero1lb	Different
chr13	12565883	12609528	43646	+	83caf34c-43d3-40bd-9d1c-614e58926fe1	ENSMUSG00000057069.7	Ero1lb	Different
chr13	12565883	12609528	43646	+	6bd70860-4964-4db3-a511-a321628bfacf	ENSMUSG00000057069.7	Ero1lb	Different
chr13	12565908	12593651	27744	+	05bf8711-5406-4542-9c3e-4700a0ab0f86	ENSMUSG00000057069.7	Ero1lb	Different
chr13	12565908	12606112	40205	+	c85bbc0a-ba0a-4125-a829-3ba109639515	ENSMUSG00000057069.7	Ero1lb	Different
chr13	12565908	12606112	40205	+	8d994b2c-9c4f-4d5a-83e4-19e1b79ff17c	ENSMUSG00000057069.7	Ero1lb	Different
chr13	12565908	12606112	40205	+	4377017a-5e00-4ef2-97a2-c8b0a596df55	ENSMUSG00000057069.7	Ero1lb	Different
chr13	12565908	12609528	43621	+	a0e11ad9-bac7-4c92-8ba8-fa1069cdfafc	ENSMUSG00000057069.7	Ero1lb	Different
chr13	12565908	12609528	43621	+	98231f8a-fc01-450a-9aeb-e8d1e6044b25	ENSMUSG00000057069.7	Ero1lb	Different
chr13	12565908	12609528	43621	+	6a65a839-913a-42fd-972a-210ae1e43a26	ENSMUSG00000057069.7	Ero1lb	Different
chr13	13656885	13778803	121919	+	6f0ae5eb-294f-4334-9ee9-b55477496611	ENSMUSG00000019726.12	Lyst	Different
chr13	13954654	13999074	44421	+	b68e7d80-e855-4e4d-a97d-03e4617f4c35	ENSMUSG00000039242.10	B3galnt2	Different
chr13	13954654	13999074	44421	+	e9a57665-6e44-486b-892c-5423f9d756b2	ENSMUSG00000039242.10	B3galnt2	Different
chr13	13954654	13999074	44421	+	68cccf33-df0e-4002-bc39-50d894f2aae8	ENSMUSG00000039242.10	B3galnt2	Different
chr13	13954654	13999086	44433	+	3ca782cf-5c20-40ba-b9ef-fdb64fa34bcd	ENSMUSG00000039242.10	B3galnt2	Different
chr13	13954674	13999074	44401	+	e7010131-4867-4185-ba49-14b0207682c6	ENSMUSG00000039242.10	B3galnt2	Different
chr13	13954674	13999074	44401	+	debdaee7-e101-41ff-8264-446e177ab44c	ENSMUSG00000039242.10	B3galnt2	Different
chr13	13954674	13999074	44401	+	cf360839-2108-4284-869f-18113dd9fcac	ENSMUSG00000039242.10	B3galnt2	Different
chr13	14613240	14625492	12253	+	dc1606af-c421-4ecd-b9ba-9aa7e3ffea93	ENSMUSG00000015671.11	Psma2	Different
chr13	14613240	14625501	12262	+	9d8de7be-d2ef-449d-9608-b52c17b3bd97	ENSMUSG00000015671.11	Psma2	Different
chr13	14613240	14625547	12308	+	23e9c5a3-4d00-4671-9063-1bba717ac656	ENSMUSG00000015671.11	Psma2	Different
chr13	14613240	14625547	12308	+	1edc72c6-6164-4a1e-99f8-54b08439fe57	ENSMUSG00000015671.11	Psma2	Different
chr13	14613240	14625572	12333	+	101fb1c2-276e-4a36-b481-7518495cba5d	ENSMUSG00000015671.11	Psma2	Different
chr13	14613240	14625579	12340	+	b5a91aa2-474a-4d2e-a19a-79e212c4a1c0	ENSMUSG00000015671.11	Psma2	Different
chr13	14613240	14625579	12340	+	1e149c88-7b32-4efd-a47e-35aea0c5db25	ENSMUSG00000015671.11	Psma2	Different
chr13	14613240	14625587	12348	+	408fcdf6-bc9e-4201-970d-f0e54dce6553	ENSMUSG00000015671.11	Psma2	Different
chr13	14613240	14625588	12349	+	6d89995c-cc51-48a7-8e0d-5db17c9147b7	ENSMUSG00000015671.11	Psma2	Different
chr13	14613240	14625605	12366	+	bfb334cd-c5b8-4415-be2d-45970b28ff8d	ENSMUSG00000015671.11	Psma2	Different
chr13	16008620	16027471	18852	+	793b2e22-353b-4764-ab62-ba8e57db5055	ENSMUSG00000041324.14	Inhba	Different
chr13	16291929	16341477	49549	+	753c99ab-fd26-43dd-94b9-dab895a12f63	chr13:16291000	NA	Different
chr13	16291945	16341468	49524	+	34f0f4be-9d7a-474c-b6b4-1643ee8876aa	chr13:16291000	NA	Different
chr13	18717290	18866811	149522	+	83d58066-6570-4c92-a6e4-e0d660d2c331	ENSMUSG00000041236.8	Vps41	Different
chr13	18717290	18866811	149522	+	bb61aed2-0f36-4823-840e-6b2ea72e4bdb	ENSMUSG00000041236.8	Vps41	Different
chr13	18717290	18866811	149522	+	e1b139dd-2165-4ce8-a110-4243bb896c21	ENSMUSG00000041236.8	Vps41	Different
chr13	18717290	18866811	149522	+	fb8fadb3-a284-40a6-ab55-b80ddb942c02	ENSMUSG00000041236.8	Vps41	Different
chr13	18717290	18866811	149522	+	d871a86e-5185-415c-8e9f-1b2cc531bf50	ENSMUSG00000041236.8	Vps41	Different
chr13	18717290	18866811	149522	+	60e2fe6c-b917-4c80-874f-b77b2eb808af	ENSMUSG00000041236.8	Vps41	Different
chr13	18717290	18866811	149522	+	0bc768bc-3e14-40f6-863d-fb60c8873c2c	ENSMUSG00000041236.8	Vps41	Different
chr13	18723184	18866811	143628	+	615919d5-1f0f-4bea-a373-94b82cbf99d2	ENSMUSG00000041236.8	Vps41	Different
chr13	18779843	18866811	86969	+	36fe11d8-50cc-41e2-8521-fb743623679c	ENSMUSG00000041236.8	Vps41	Different
chr13	21180224	21192851	12628	+	d4d0e44e-dec2-4763-88d6-39ff8754f5fe	ENSMUSG00000021326.13	Trim27	Different
chr13	21180224	21192851	12628	+	c7ffb7e8-027a-4d8b-aedf-c1e73da6cd2b	ENSMUSG00000021326.13	Trim27	Different
chr13	21180224	21192851	12628	+	a056ebd6-cdbc-4169-98a1-54222b671ddb	ENSMUSG00000021326.13	Trim27	Different
chr13	21180224	21192863	12640	+	458dc567-9a29-4f94-aca1-89d93f979b19	ENSMUSG00000021326.13	Trim27	Different
chr13	21180449	21192851	12403	+	c7ffb7e8-027a-4d8b-aedf-c1e73da6cd2b-1	ENSMUSG00000021326.13	Trim27	Different
chr13	21362832	21369824	6993	+	32c9d328-fcce-42ce-a3ba-cbf8af5b8178	ENSMUSG00000036721.14	Zscan12	Different
chr13	21813020	21820116	7097	+	ae7dd60c-f0dc-46dc-9325-b61b4e39bc33	chr13:21813000	NA	Different
chr13	21813023	21820119	7097	+	c2f5b05c-1b44-4292-ba6b-ec7410ec386f	chr13:21813000	NA	Different
chr13	21919223	21919404	182	+	4c411fbb-3574-46fc-8aee-c1dd079ef4d2	chr13:21919000	NA	Different
chr13	22015926	22016111	186	+	c51cb69b-8083-40b1-ab18-fa97b62360ec	chr13:22015000	NA	Different
chr13	23424001	23425258	1258	+	b974090c-d722-4dcc-b395-dd39650e523f	chr13:23424000	NA	Different
chr13	23517209	23517392	184	+	abf73d75-480b-4e96-94c1-215bb4faedef	chr13:23517000	NA	Different
chr13	23555059	23557479	2421	+	8f03e05f-383e-4e51-9549-7b94987c1761	chr13:23555000	H1f3	Different
chr13	23684199	23692480	8282	+	ecda329c-1f0e-4b8e-ae45-a71f70101982	chr13:23684000	H2bc4	Different
chr13	23684199	23747241	63043	+	585b6bbd-a371-4a83-87b7-7e8d512ace2c	chr13:23684000	H2bc3	Different
chr13	23685765	23692479	6715	+	bd69535a-fde5-4008-bb2f-9a82600c3f17	chr13:23685000	H2bc4	Different
chr13	23709810	23710094	285	+	d1fb67df-c17c-4fd0-92f7-8f3345e6aef2	chr13:23709000	NA	Different
chr13	23740149	23741047	899	+	fd6a6368-9020-44f3-a6dd-ebbff7919b62	chr13:23740000	H1f2	Different
chr13	23806666	23822758	16093	+	54595fd2-dd11-4fa3-8a7e-0c2a9d689aea	ENSMUSG00000036110.14	Slc17a2	Different
chr13	23806993	23822758	15766	+	16468f53-6a00-4eab-89c1-e48a79d207a8	ENSMUSG00000036110.14	Slc17a2	Different
chr13	23806993	23822758	15766	+	31276213-337a-4caf-8787-6b49b236949d	ENSMUSG00000036110.14	Slc17a2	Different
chr13	23806993	23822758	15766	+	5eef333e-6924-47dd-b684-b4bd80dd7fad	ENSMUSG00000036110.14	Slc17a2	Different
chr13	23806993	23822758	15766	+	8c2a0714-d1cb-45f8-bff4-439f678a1fd3	ENSMUSG00000036110.14	Slc17a2	Different
chr13	23806993	23822758	15766	+	9e1c1740-8b85-4968-acd4-7dc4bdd4582c	ENSMUSG00000036110.14	Slc17a2	Different
chr13	23806993	23822758	15766	+	c61fa17c-0743-4d84-bf98-36d4babe5140	ENSMUSG00000036110.14	Slc17a2	Different
chr13	23806993	23822758	15766	+	d1528b8b-1406-44d8-8dfb-17eb53bb2122	ENSMUSG00000036110.14	Slc17a2	Different
chr13	23806993	23822758	15766	+	c87e6978-787a-4129-a4f9-5587308e2f50	ENSMUSG00000036110.14	Slc17a2	Different
chr13	23806993	23822758	15766	+	9f128e66-4e33-494f-8c55-ee4b67f6241f	ENSMUSG00000036110.14	Slc17a2	Different
chr13	23806993	23822758	15766	+	9480447b-8b7b-4da7-918b-6a53cdca9a54	ENSMUSG00000036110.14	Slc17a2	Different
chr13	23806993	23822758	15766	+	74f0f101-095a-42bd-a49b-a126666ff194	ENSMUSG00000036110.14	Slc17a2	Different
chr13	23806993	23822758	15766	+	4c352892-626d-4678-8f22-759ce76576f6	ENSMUSG00000036110.14	Slc17a2	Different
chr13	23806993	23822758	15766	+	40da1f92-549c-4454-a1b9-a4165c72eb3d	ENSMUSG00000036110.14	Slc17a2	Different
chr13	23806993	23822758	15766	+	371b3668-32a8-467e-9b5b-05c6c8902036	ENSMUSG00000036110.14	Slc17a2	Different
chr13	23806993	23822758	15766	+	2f01d6ea-893b-41bd-8b8e-cde7b5dd03ba	ENSMUSG00000036110.14	Slc17a2	Different
chr13	23806993	23822758	15766	+	15580fc3-6e73-4137-84fb-6a0d493b23cd	ENSMUSG00000036110.14	Slc17a2	Different
chr13	23806993	23822758	15766	+	0d19aed7-0761-4152-b257-b04fc5c02dd1	ENSMUSG00000036110.14	Slc17a2	Different
chr13	23806993	23822758	15766	+	0c287ad6-2022-41dc-8d00-88ce37af448d	ENSMUSG00000036110.14	Slc17a2	Different
chr13	23806993	23823406	16414	+	d5496b8b-d4e2-4500-b51c-84ae4d4ea7e3	ENSMUSG00000036110.14	Slc17a2	Different
chr13	23806993	23824538	17546	+	7ec508f7-a5cb-4370-8fde-41efd80dc194	ENSMUSG00000036110.14	Slc17a2	Different
chr13	23806993	23825180	18188	+	d683dd0f-8200-4bf6-b654-50d9f7d037e0	ENSMUSG00000036110.14	Slc17a2	Different
chr13	23807027	23822758	15732	+	e72dd404-a176-4c11-90e2-515b75316d2a	ENSMUSG00000036110.14	Slc17a2	Different
chr13	23807027	23822758	15732	+	377e4c74-1e46-4eed-bd69-db5a58c91b3b	ENSMUSG00000036110.14	Slc17a2	Different
chr13	23807027	23822758	15732	+	332406f2-90e3-4f23-9c9d-8939b6de7f0b	ENSMUSG00000036110.14	Slc17a2	Different
chr13	23807027	23823406	16380	+	fb754747-403d-40f4-8d85-00c5d0fc5866	ENSMUSG00000036110.14	Slc17a2	Different
chr13	23807027	23823406	16380	+	0e2aeee0-cb38-4a8f-905c-a71c99febebd	ENSMUSG00000036110.14	Slc17a2	Different
chr13	23807045	23822445	15401	+	c8428f41-9444-415c-a37c-bf9a99e5dcad	ENSMUSG00000036110.14	Slc17a2	Different
chr13	23807045	23822758	15714	+	cbf17df4-b8ff-400c-b5f8-43757fb25194	ENSMUSG00000036110.14	Slc17a2	Different
chr13	23807045	23822758	15714	+	fb629bb5-0f52-4925-9bc0-5cdd7630419d	ENSMUSG00000036110.14	Slc17a2	Different
chr13	23807045	23822758	15714	+	fbb9511a-a792-4e96-b272-3f7ca777f811	ENSMUSG00000036110.14	Slc17a2	Different
chr13	23807045	23822758	15714	+	62dcdc9d-616f-471d-aa11-952347301f4b	ENSMUSG00000036110.14	Slc17a2	Different
chr13	23807045	23822758	15714	+	c2b38596-dee7-4dd8-950a-d097e5fd4142	ENSMUSG00000036110.14	Slc17a2	Different
chr13	23807045	23822758	15714	+	61e9df3d-5098-4524-8c08-0a2bbd36de29	ENSMUSG00000036110.14	Slc17a2	Different
chr13	23807045	23822758	15714	+	5a1798cb-109d-4d73-8b76-a3ba21d7e244	ENSMUSG00000036110.14	Slc17a2	Different
chr13	23807045	23822758	15714	+	10a4174a-6f9f-4ab4-8cfe-2548555791d3	ENSMUSG00000036110.14	Slc17a2	Different
chr13	23807048	23822758	15711	+	f4a5b96c-887a-4d28-951d-0422e30a6a15	ENSMUSG00000036110.14	Slc17a2	Different
chr13	23807048	23822758	15711	+	fd17b2d0-227f-446a-a12b-62c6fa279da8	ENSMUSG00000036110.14	Slc17a2	Different
chr13	23807048	23822758	15711	+	c750196b-4c5e-44dc-be9e-9b494dd98b9c	ENSMUSG00000036110.14	Slc17a2	Different
chr13	23807048	23822758	15711	+	63014338-4240-4dab-8848-6548bb514b39	ENSMUSG00000036110.14	Slc17a2	Different
chr13	23807048	23822758	15711	+	7db515d5-4182-464f-a06f-7b8d146dbe83	ENSMUSG00000036110.14	Slc17a2	Different
chr13	23807048	23822758	15711	+	4f713c7a-4301-44a5-9155-2ae82e3b5592	ENSMUSG00000036110.14	Slc17a2	Different
chr13	23807048	23822758	15711	+	1ebb433e-a773-41ea-9098-8b0937246819	ENSMUSG00000036110.14	Slc17a2	Different
chr13	23807048	23822758	15711	+	0025f4d5-e4b1-4462-b23b-2f63f3c2b411	ENSMUSG00000036110.14	Slc17a2	Different
chr13	23807048	23823406	16359	+	23f8e869-3723-4b37-b3a9-df39c5197189	ENSMUSG00000036110.14	Slc17a2	Different
chr13	23807048	23825180	18133	+	b28318ff-04d0-42e2-90c6-cc0508d5ee29	ENSMUSG00000036110.14	Slc17a2	Different
chr13	23812545	23822432	9888	+	57e50e8d-ea3b-4e74-b58c-bc2da5386f38	ENSMUSG00000036110.14	Slc17a2	Different
chr13	23812545	23822758	10214	+	36a73641-e818-4f97-8992-81ded54d9487	ENSMUSG00000036110.14	Slc17a2	Different
chr13	23817234	23825180	7947	+	5f8cfb61-a00d-4f2a-a126-aa97b6039f20	ENSMUSG00000036110.14	Slc17a2	Different
chr13	23822420	23826590	4171	+	c5824c22-c204-4793-8a75-fc42bdfd509f	chr13:23822000	Slc17a2	Different
chr13	23836946	23858355	21410	+	10687fa0-bef9-410c-9932-43253c66b4ae	ENSMUSG00000036083.15	Slc17a3	Different
chr13	23836947	23848969	12023	+	b41131e6-f89a-4916-ba74-d881c6e3eb41	ENSMUSG00000036083.15	Slc17a3	Different
chr13	23836947	23858355	21409	+	fddcb67d-0a28-4770-a128-96fa270e92e7	ENSMUSG00000036083.15	Slc17a3	Different
chr13	23836951	23849009	12059	+	faebb84a-0ac7-4752-9791-cc0165647c1a	ENSMUSG00000036083.15	Slc17a3	Different
chr13	23836951	23858355	21405	+	00ae6a24-6214-4af5-a528-29f903ddb294	ENSMUSG00000036083.15	Slc17a3	Different
chr13	23836953	23849005	12053	+	0bbad564-897d-4376-99b1-e9f3f19b32fc	ENSMUSG00000036083.15	Slc17a3	Different
chr13	23836953	23858355	21403	+	f7697715-1a1e-4e75-9d44-878f91432022	ENSMUSG00000036083.15	Slc17a3	Different
chr13	23836953	23858355	21403	+	d3037b7e-a4cf-4767-8e09-fbec87cd4607	ENSMUSG00000036083.15	Slc17a3	Different
chr13	23836956	23849005	12050	+	5b3375c3-c68d-40d9-84f3-26410f86d7f6	ENSMUSG00000036083.15	Slc17a3	Different
chr13	23836964	23858355	21392	+	f160f50f-2f7c-473f-a72d-320cc0f2e0b0	ENSMUSG00000036083.15	Slc17a3	Different
chr13	23836971	23849009	12039	+	53932677-fac2-4bca-81ec-b6e20178f2b5	ENSMUSG00000036083.15	Slc17a3	Different
chr13	23837009	23849008	12000	+	472c2782-382e-4a35-bf37-f1bd0e20e7d8	ENSMUSG00000036083.15	Slc17a3	Different
chr13	23839434	23849005	9572	+	02957bbe-fb71-43ce-acb1-64a53bef24e9	ENSMUSG00000036083.15	Slc17a3	Different
chr13	23839434	23858355	18922	+	e40bd016-6f11-4ce0-ab6c-c8e2a01d2c22	ENSMUSG00000036083.15	Slc17a3	Different
chr13	23839449	23858355	18907	+	a41feb35-4694-4b8b-84e1-8ba94413dd45	ENSMUSG00000036083.15	Slc17a3	Different
chr13	23839463	23849009	9547	+	5cec5c21-ba29-4d47-bc18-be88ee961750	ENSMUSG00000036083.15	Slc17a3	Different
chr13	23867408	23895730	28323	+	aca8e530-1f4b-42a0-ba2c-f2dc5ebee340	ENSMUSG00000021335.13	Slc17a1	Different
chr13	23868022	23895730	27709	+	1da029a7-e9df-428e-8b62-d3c90a37f3d6	ENSMUSG00000021335.13	Slc17a1	Different
chr13	23868592	23895730	27139	+	30049ac3-1b63-440b-9003-a5752fe65df7	ENSMUSG00000021335.13	Slc17a1	Different
chr13	24327237	24471011	143775	+	6e24defe-de47-40fe-8010-cacceb1fddf3	ENSMUSG00000016756.17	Cmah	Different
chr13	24327238	24471011	143774	+	b470cbf6-49e2-4e2c-b1d3-21484f6c118d	ENSMUSG00000016756.17	Cmah	Different
chr13	24327420	24471011	143592	+	a20bbdff-bf1a-4ff1-85a8-8063b7897242	ENSMUSG00000016756.17	Cmah	Different
chr13	24327420	24474396	146977	+	cdbf6de0-9c86-415a-9f9e-a26491c2e663	ENSMUSG00000016756.17	Cmah	Different
chr13	24329971	24471011	141041	+	0112ec4f-e938-486f-b6b2-bf5fb66d5f97	ENSMUSG00000016756.17	Cmah	Different
chr13	24685900	24697500	11601	+	c4a5f7cc-16e8-49eb-a45c-36274a677fdc	ENSMUSG00000036006.20	Ripor2	Different
chr13	24686122	24733816	47695	+	a036ecea-bc2b-4449-9a04-cd17dbafb3b9	ENSMUSG00000036006.20	Ripor2	Different
chr13	24686126	24697500	11375	+	38064cf6-d525-43cc-97fb-ea3e12c2d2c9	ENSMUSG00000036006.20	Ripor2	Different
chr13	24686126	24706001	19876	+	acdbd0a6-afb5-417a-8ea4-3618a37129f5	ENSMUSG00000036006.20	Ripor2	Different
chr13	24801218	24813903	12686	+	a7877fcc-0a8a-4cc3-9ab7-f6af9b32d6a5	ENSMUSG00000019132.11	BC005537	Different
chr13	24801218	24813943	12726	+	16f12eb4-176e-4f15-8710-42f81449e755	ENSMUSG00000019132.11	BC005537	Different
chr13	24801218	24813980	12763	+	d710d9fa-acb5-442f-af06-6be2dd4c1cf5	ENSMUSG00000019132.11	BC005537	Different
chr13	24801218	24813984	12767	+	2458f9df-67c9-4f4b-918e-6ee234852b8d	ENSMUSG00000019132.11	BC005537	Different
chr13	24816198	24818395	2198	+	0ff154d8-fe8f-4a0b-a22f-4dc130603fe5	chr13:24816000	NA	Different
chr13	24831692	24841571	9880	+	5c3fa2f4-b95f-4447-ac7f-6d33a0b74b15	ENSMUSG00000035958.3	Tdp2	Different
chr13	24831692	24842152	10461	+	6161e1dc-c009-4093-bc86-189bd51f3378	ENSMUSG00000035958.3	Tdp2	Different
chr13	24831692	24842152	10461	+	56e16ee2-78d5-4ebd-817f-009adb463372	ENSMUSG00000035958.3	Tdp2	Different
chr13	24831692	24842152	10461	+	31df6031-0f20-4730-9c8c-6f3a30eb0ec6	ENSMUSG00000035958.3	Tdp2	Different
chr13	24831696	24841490	9795	+	9f1fd2ad-48af-4af4-9dd0-aa7d9a2cd781	ENSMUSG00000035958.3	Tdp2	Different
chr13	24879521	24901444	21924	+	895bbb82-353e-4409-b59a-e7a98705bc9c	ENSMUSG00000006711.15	D130043K22Rik	Different
chr13	24879523	24902146	22624	+	b2c31053-6ea0-48f7-a9d7-24ee8bc4fb85	ENSMUSG00000006711.15	D130043K22Rik	Different
chr13	24937163	24990725	53563	+	dc6e4d55-9ffa-4691-878d-eb745567a90c	ENSMUSG00000021340.13	Gpld1	Different
chr13	24937167	24990729	53563	+	fa188a44-e686-4c13-9c9b-2678c848fb4d	ENSMUSG00000021340.13	Gpld1	Different
chr13	24937172	24990752	53581	+	b65aa02e-4ea2-4e61-aee2-156fc88d9dd2	ENSMUSG00000021340.13	Gpld1	Different
chr13	24937182	24990730	53549	+	1821ab05-22d6-4940-bab3-c484ac299eb2	ENSMUSG00000021340.13	Gpld1	Different
chr13	24937196	24990749	53554	+	7f9d8e6c-af76-450a-a0fd-b958091996bd	ENSMUSG00000021340.13	Gpld1	Different
chr13	24937198	24990725	53528	+	7c8e582e-f98e-4b38-955d-d50bd574f8e0	ENSMUSG00000021340.13	Gpld1	Different
chr13	24937198	24990733	53536	+	ac68340d-5777-452f-bd6d-aa0e45f64b77	ENSMUSG00000021340.13	Gpld1	Different
chr13	24937205	24990751	53547	+	10098d25-4f7b-4774-b090-ab302c3c8156	ENSMUSG00000021340.13	Gpld1	Different
chr13	24937206	24990746	53541	+	098a1a57-3862-4c5f-98e5-f6b9e1df276b	ENSMUSG00000021340.13	Gpld1	Different
chr13	24937208	24972134	34927	+	9849311b-2542-4263-8ed9-4cf8bafb731c	ENSMUSG00000021340.13	Gpld1	Different
chr13	24937211	24990725	53515	+	b7ba247c-1ad0-4a44-b97d-39d4b4d9ce37	ENSMUSG00000021340.13	Gpld1	Different
chr13	24937211	24990725	53515	+	9b64a9bc-848b-4053-bd32-03c2c25c2fe6	ENSMUSG00000021340.13	Gpld1	Different
chr13	24937211	24990752	53542	+	9d32af96-7ff4-42a0-baab-1712e45ad6d9	ENSMUSG00000021340.13	Gpld1	Different
chr13	24937216	24938520	1305	+	0291c363-b26e-4b2c-99af-4f065b1fb030	chr13:24937000	9330162012Rik	Different
chr13	24937220	24990750	53531	+	a358c15b-f1b2-4903-9b38-a56436bdc765	ENSMUSG00000021340.13	Gpld1	Different
chr13	24937221	24990761	53541	+	5b4fee22-3a0b-47f1-9022-1d1e5d27e60b	ENSMUSG00000021340.13	Gpld1	Different
chr13	24937222	24990725	53504	+	415fa420-23b3-42a3-b8b4-d532fe9d60db	ENSMUSG00000021340.13	Gpld1	Different
chr13	24937277	24990724	53448	+	6b342cca-2f33-48ff-94e3-3ebbffbe5cf6	ENSMUSG00000021340.13	Gpld1	Different
chr13	24937401	24990733	53333	+	6ef5d37d-ad7a-4b78-a0ad-4cfb313cd56e	ENSMUSG00000021340.13	Gpld1	Different
chr13	24937401	24990733	53333	+	25506c84-2c6c-4634-aee0-c7895e467055	ENSMUSG00000021340.13	Gpld1	Different
chr13	24937401	24990733	53333	+	0673f538-82a1-4d3a-8e30-a04147fc8fe5	ENSMUSG00000021340.13	Gpld1	Different
chr13	24937401	24990734	53334	+	99974e0f-7dc6-4186-be18-77e46fd89b0f	ENSMUSG00000021340.13	Gpld1	Different
chr13	24937401	24990749	53349	+	a2ff5ee5-8821-4b8d-9b0f-70e557d3e273	ENSMUSG00000021340.13	Gpld1	Different
chr13	24937401	24990750	53350	+	ebbb5890-0c0c-44d9-9762-cc316e563454	ENSMUSG00000021340.13	Gpld1	Different
chr13	24937401	24990755	53355	+	3713b9d9-db14-48f5-9f0f-84792cc30e7b	ENSMUSG00000021340.13	Gpld1	Different
chr13	24937510	24990709	53200	+	8d920f60-4435-4541-bf27-63b1a790a120	ENSMUSG00000021340.13	Gpld1	Different
chr13	24937552	24990729	53178	+	1fc6bff8-a415-43cc-85b6-c3dd436809f1	ENSMUSG00000021340.13	Gpld1	Different
chr13	24937553	24990124	52572	+	57fad8ef-f8a2-48ce-a39b-47f5528c8782	ENSMUSG00000021340.13	Gpld1	Different
chr13	24943152	24990747	47596	+	c641778e-efa9-4f64-b1f3-102936d30943	ENSMUSG00000021340.13	Gpld1	Different
chr13	24943152	24990751	47600	+	9820cc60-95bf-4f59-a966-00b9056cc48d	ENSMUSG00000021340.13	Gpld1	Different
chr13	24943152	24990751	47600	+	6ff89a01-b66e-4cd8-b6f3-d7b33836841a	ENSMUSG00000021340.13	Gpld1	Different
chr13	24943152	24990751	47600	+	6e999cfb-1d64-4bb3-939e-f57279099145	ENSMUSG00000021340.13	Gpld1	Different
chr13	24943152	24990751	47600	+	4e0da6ad-9c1c-4d15-aba0-3dee0c596502	ENSMUSG00000021340.13	Gpld1	Different
chr13	24943152	24990752	47601	+	47fc32de-d02f-4946-8f60-ea4cb899bd5f	ENSMUSG00000021340.13	Gpld1	Different
chr13	24943152	24990753	47602	+	6985a292-0127-4861-bf0f-231f23650228	ENSMUSG00000021340.13	Gpld1	Different
chr13	24943152	24990760	47609	+	9854de6e-67b5-4297-936e-0c2d39407f3f	ENSMUSG00000021340.13	Gpld1	Different
chr13	24943509	24990733	47225	+	afa820f2-695c-45d9-9995-bcf60ab2983b	ENSMUSG00000021340.13	Gpld1	Different
chr13	24943516	24990752	47237	+	8f5fa292-187e-4e4a-8527-ab220f92b1bd	ENSMUSG00000021340.13	Gpld1	Different
chr13	24943520	24990740	47221	+	51f57d0a-5736-49c3-886d-8656e74754e6	ENSMUSG00000021340.13	Gpld1	Different
chr13	24943537	24990761	47225	+	cdb8eb98-c327-4c04-b796-42c9618ac568	ENSMUSG00000021340.13	Gpld1	Different
chr13	24943541	24990761	47221	+	3d36f8ea-aa1b-40d0-9ec0-09486f59d40d	ENSMUSG00000021340.13	Gpld1	Different
chr13	24943560	24990733	47174	+	ffdfbcdb-1ec0-4c64-ba04-f8ea07653ba8	ENSMUSG00000021340.13	Gpld1	Different
chr13	24943561	24990725	47165	+	ed60c008-047e-4c5d-84e5-9e9aee3c08c7	ENSMUSG00000021340.13	Gpld1	Different
chr13	24943561	24990752	47192	+	e7e8b3c0-fd04-4dec-a81a-acdbc4dc5c18	ENSMUSG00000021340.13	Gpld1	Different
chr13	24943562	24990733	47172	+	92ad1737-aed6-4980-8b9b-5f30adf94647	ENSMUSG00000021340.13	Gpld1	Different
chr13	24943562	24990735	47174	+	4a8139b1-b8bd-4271-9044-a0667aaa9ab1	ENSMUSG00000021340.13	Gpld1	Different
chr13	24943565	24990729	47165	+	f8abc9cc-1223-49ca-8a3f-5d0fcd5b22d8	ENSMUSG00000021340.13	Gpld1	Different
chr13	24943573	24990733	47161	+	bca4aab5-a2d2-4932-aaa4-f33f7499c50c	ENSMUSG00000021340.13	Gpld1	Different
chr13	24943573	24990759	47187	+	1101946d-174c-41ec-af21-32a40c56da89	ENSMUSG00000021340.13	Gpld1	Different
chr13	24943581	24990732	47152	+	9b98838f-3be9-4f58-ab52-665b01537548	ENSMUSG00000021340.13	Gpld1	Different
chr13	24943588	24990759	47172	+	195bcb3d-87ba-45c7-9fac-04bb92a8ea12	ENSMUSG00000021340.13	Gpld1	Different
chr13	24943588	24990767	47180	+	4710861c-1f5e-474b-9aaf-2c0397c51915	ENSMUSG00000021340.13	Gpld1	Different
chr13	24943603	24959806	16204	+	c9566a43-7f18-4a2b-9c05-1788b480a47b	ENSMUSG00000021340.13	Gpld1	Different
chr13	24943626	24990733	47108	+	712724ca-3835-4f7c-838d-606d936595da	ENSMUSG00000021340.13	Gpld1	Different
chr13	24944672	24990747	46076	+	49346f2a-7f87-451f-bc98-00b6525d7133	ENSMUSG00000021340.13	Gpld1	Different
chr13	24955136	24990730	35595	+	a6495bf0-b31d-4f71-81cc-7a721ad000e2	ENSMUSG00000021340.13	Gpld1	Different
chr13	24979672	24990761	11090	+	3bcfe5eb-6384-43c4-a6fe-9c9326d6d14c	ENSMUSG00000021340.13	Gpld1	Different
chr13	24981557	24990740	9184	+	0e2b9d9c-4084-469c-8ea6-ff96c6c53fbd	ENSMUSG00000021340.13	Gpld1	Different
chr13	25056253	25205969	149717	+	5f277052-ec30-4eec-875d-8d2149a87614	ENSMUSG00000035910.15	Dcdc2a	Different
chr13	25105740	25205963	100224	+	bddf76c7-4162-4fa0-b6a8-a9407ff85613	ENSMUSG00000035910.15	Dcdc2a	Different
chr13	28951305	28954224	2920	+	85b0a237-b428-4410-b69e-ace4b5f3a88f	chr13:28951000	NA	Different
chr13	28957921	28959998	2078	+	a59f8430-9455-412f-8198-975da6caf995	chr13:28957000	NA	Different
chr13	30136489	30246717	110229	+	53d87dfc-da7c-4bff-8fc6-1203f353015b	ENSMUSG00000038732.15	Mboat1	Different
chr13	30336444	30377183	40740	+	61fdc4f4-ca35-49f0-bd79-e083ea9b2c29	ENSMUSG00000049115.15	Agtr1a	Different
chr13	30336444	30382867	46424	+	b0abd4b3-0c28-4fa3-8827-2dd3b3e62146	ENSMUSG00000049115.15	Agtr1a	Different
chr13	30336444	30382867	46424	+	e2b6e97e-0a5b-4f42-8ad7-faa74edf37c5	ENSMUSG00000049115.15	Agtr1a	Different
chr13	30336444	30382867	46424	+	af820c2a-a074-4549-906b-1053be845e30	chr13:30336000	Agtr1a	Different
chr13	30336664	30382867	46204	+	d64c9eda-7c74-4d61-95a5-349ba85b6f0a	ENSMUSG00000049115.15	Agtr1a	Different
chr13	30660101	30711231	51131	+	7bcf8a2b-c5e1-44de-b877-bb1434f18c80	ENSMUSG00000069255.13	Dusp22	Different
chr13	30660101	30711231	51131	+	e79be77b-414b-4b1d-8872-783c4f49ca89	ENSMUSG00000069255.13	Dusp22	Different
chr13	30660101	30711231	51131	+	0fadb03b-2123-4670-b2db-749930fd6025	ENSMUSG00000069255.13	Dusp22	Different
chr13	30660101	30711231	51131	+	0cf6c0ac-deea-470b-b2d9-c353f82e43f0	ENSMUSG00000069255.13	Dusp22	Different
chr13	31179609	31180174	566	+	79c73c8b-153f-441d-9be1-a121254df3d3	chr13:31179000	NA	Different
chr13	31559050	31561564	2515	+	d9acb7d2-1a7b-459b-a3d7-e66ca08f6e51	chr13:31559000	Foxq1	Different
chr13	32802038	32822607	20570	+	5eddd02d-a8e0-4bff-9f78-188c7a852017	ENSMUSG00000021400.8	Wrnip1	Different
chr13	32802116	32822607	20492	+	a5f17072-a507-4d75-9e50-5181c6608bf1	ENSMUSG00000021400.8	Wrnip1	Different
chr13	32802457	32822607	20151	+	cb25cd55-9cb7-40e7-8dbb-c79d5a2d664b	ENSMUSG00000021400.8	Wrnip1	Different
chr13	32802696	32822609	19914	+	7f40e2ad-efb8-4bf6-a164-22fe7503910f	ENSMUSG00000021400.8	Wrnip1	Different
chr13	32802850	32822607	19758	+	f0d3f5cb-190a-4934-83fc-6f6c1e03e4ba	ENSMUSG00000021400.8	Wrnip1	Different
chr13	32802850	32822607	19758	+	a541d368-953a-4fd3-9e72-cd89f34121c3	ENSMUSG00000021400.8	Wrnip1	Different
chr13	32965444	32979067	13624	+	ed053e78-f68e-4917-ad00-36c1b62f219d	ENSMUSG00000042842.11	Serpinb6b	Different
chr13	33004541	33016886	12346	+	a1487b3a-a263-4307-a523-503ac0e242c6	ENSMUSG00000045827.10	Serpinb9	Different
chr13	33004660	33017955	13296	+	1f33abc1-4f15-49c6-9640-85607773c3e1	ENSMUSG00000045827.10	Serpinb9	Different
chr13	33004803	33016880	12078	+	423bc787-b387-4ae5-8261-9b91c3dba93c	ENSMUSG00000045827.10	Serpinb9	Different
chr13	33964687	33985639	20953	+	f696e62d-fa6f-4f8a-b293-ac0a7d994aaf	ENSMUSG00000046949.16	Nqo2	Different
chr13	33964687	33985646	20960	+	acdc5af1-09ee-4c5f-91cc-24f03d9c60b6	ENSMUSG00000046949.16	Nqo2	Different
chr13	33964687	33985646	20960	+	3deb5a44-94a4-4cb6-88c6-8be98962ec16	ENSMUSG00000046949.16	Nqo2	Different
chr13	33964687	33987779	23093	+	6454adf9-265a-46b0-a303-3558da7234a8	ENSMUSG00000046949.16	Nqo2	Different
chr13	33964687	33987789	23103	+	9dc37bf7-e4a3-48c6-9d27-546474fbfff5	ENSMUSG00000046949.16	Nqo2	Different
chr13	33964751	33985639	20889	+	82e7b1d6-0a4c-44ba-8dc8-865706d131a1	ENSMUSG00000046949.16	Nqo2	Different
chr13	33964751	33985639	20889	+	dc429325-faa2-4e7e-83de-4083dc8dc940	ENSMUSG00000046949.16	Nqo2	Different
chr13	33964751	33985639	20889	+	e0d425d1-e493-45e5-bae3-3193e4d1eb09	ENSMUSG00000046949.16	Nqo2	Different
chr13	33964751	33985639	20889	+	fb1e7f19-78b6-426d-99e9-e001dee5c0ec	ENSMUSG00000046949.16	Nqo2	Different
chr13	33964751	33985639	20889	+	651d949d-49eb-4497-a2b8-f64933297412	ENSMUSG00000046949.16	Nqo2	Different
chr13	33964751	33985639	20889	+	598dd868-fb50-45fb-b4e1-f4c5252bad0a	ENSMUSG00000046949.16	Nqo2	Different
chr13	33964751	33985639	20889	+	152e5f49-cfbd-4f8a-b1c8-ac3308fa6532	ENSMUSG00000046949.16	Nqo2	Different
chr13	33964751	33985646	20896	+	43a1053c-3c82-41c0-9608-86c05005e920	ENSMUSG00000046949.16	Nqo2	Different
chr13	33964751	33986888	22138	+	bf3e6bf0-c164-46b4-980c-60820b286eba	ENSMUSG00000046949.16	Nqo2	Different
chr13	33965006	33986322	21317	+	6d32c339-fa2e-4e65-8b66-5f515ee52043	ENSMUSG00000046949.16	Nqo2	Different
chr13	34002400	34033677	31278	+	5799655d-38a9-4e36-b9f6-edd5e1827f2c	ENSMUSG00000021408.15	Ripk1	Different
chr13	34002400	34033677	31278	+	22581812-09fc-4a07-8390-8106575f4455	ENSMUSG00000021408.15	Ripk1	Different
chr13	34037597	34073957	36361	+	32b7f96a-10fc-47c3-9ea6-8b1a505b63c8	ENSMUSG00000038286.11	Bphl	Different
chr13	34037597	34074071	36475	+	db3c9347-1921-4076-85ab-10fcae0094e9	ENSMUSG00000038286.11	Bphl	Different
chr13	34037639	34074071	36433	+	d1dc8217-c964-4741-86f0-7c2c3f8d1716	ENSMUSG00000038286.11	Bphl	Different
chr13	34037639	34074071	36433	+	e34644c6-60b5-4f7c-a055-b7118f795a71	ENSMUSG00000038286.11	Bphl	Different
chr13	34037639	34074071	36433	+	a9f1c2f7-e0f6-4cf8-9362-74850a95a6d2	ENSMUSG00000038286.11	Bphl	Different
chr13	34037639	34074071	36433	+	40123524-c294-402b-8b5a-078090492388	ENSMUSG00000038286.11	Bphl	Different
chr13	34037639	34074071	36433	+	3d80d47b-263d-43b5-be8c-0abcc3edc6e9	ENSMUSG00000038286.11	Bphl	Different
chr13	34037639	34074071	36433	+	33e07550-6131-4f86-85c3-1a95990acf73	ENSMUSG00000038286.11	Bphl	Different
chr13	34037657	34063114	25458	+	d45a72ad-3b92-49a9-9daf-728e51564453	ENSMUSG00000038286.11	Bphl	Different
chr13	34037657	34067413	29757	+	5b7c62d8-68d7-48c8-ac4d-f1a79897e1e9	ENSMUSG00000038286.11	Bphl	Different
chr13	34037657	34074071	36415	+	9c6f86c8-3709-41f6-a3fc-67acb0422334	ENSMUSG00000038286.11	Bphl	Different
chr13	34037657	34074071	36415	+	b312b771-adf9-4059-940b-78cdd756b073	ENSMUSG00000038286.11	Bphl	Different
chr13	34037657	34074071	36415	+	a1bf611a-d54d-4506-a139-f35cbaa0f0f8	ENSMUSG00000038286.11	Bphl	Different
chr13	34037657	34074071	36415	+	6991e569-ccd6-4948-9c2b-9612fd7477e9	ENSMUSG00000038286.11	Bphl	Different
chr13	34037657	34074071	36415	+	8e27d1e1-3832-41bd-a083-949c60032a01	ENSMUSG00000038286.11	Bphl	Different
chr13	34037657	34074071	36415	+	24d0db45-6737-4a22-9dac-6c03cf04e426	ENSMUSG00000038286.11	Bphl	Different
chr13	34037657	34074071	36415	+	15c7aa0c-2874-4ce6-9c77-e7e657364b1e	ENSMUSG00000038286.11	Bphl	Different
chr13	34037657	34074071	36415	+	08b9e483-3389-47e5-b0e1-2c3f2189f91a	ENSMUSG00000038286.11	Bphl	Different
chr13	34343876	34346675	2800	+	c36349be-554d-45b7-a4f5-eea39ab2d465	chr13:34343000	NA	Different
chr13	34875504	34906064	30561	+	964630bb-1097-456d-a962-82c29c31b422	ENSMUSG00000021413.9	Prpf4b	Different
chr13	35741429	35874063	132635	+	782a6815-2689-452d-b93b-a273f2a8d138	ENSMUSG00000059288.14	Cdyl	Different
chr13	35741438	35874058	132621	+	ddaca561-7b58-4bdc-982d-c13c5737b698	ENSMUSG00000059288.14	Cdyl	Different
chr13	35741489	35874058	132570	+	2736eedf-1fb1-4363-a183-3db00dab1a94	ENSMUSG00000059288.14	Cdyl	Different
chr13	35958839	35990698	31860	+	e0234803-1685-4e49-bfe5-fff7b90ca2d7	chr13:35958000	Ppp1r3g	Different
chr13	35965009	35970189	5181	+	51ad2ca6-5460-4359-8620-78bd80172f9b	chr13:35965000	Ppp1r3g	Different
chr13	35968482	35973984	5503	+	a2275e76-1533-4d96-97a9-c22735b2a161	chr13:35968000	Ppp1r3g	Different
chr13	36117654	36537590	419937	+	7b815aba-7c7a-4860-8655-2af6f523fc57	ENSMUSG00000021420.13	Fars2	Different
chr13	36117654	36537593	419940	+	b74e6e11-53e0-4828-993e-0b22e7cd3b7d	ENSMUSG00000021420.13	Fars2	Different
chr13	36117654	36537593	419940	+	71367be5-a3a0-4d9c-8f44-46f66705cc44	ENSMUSG00000021420.13	Fars2	Different
chr13	36117875	36304595	186721	+	d8482b11-9996-4bd2-9dee-e936e153e1e1	ENSMUSG00000021420.13	Fars2	Different
chr13	36117875	36537593	419719	+	5443e160-df87-4061-9a5e-26a743c5ce5b	ENSMUSG00000021420.13	Fars2	Different
chr13	36117875	36633289	515415	+	29b6047f-4f7d-4274-9d33-11849e22036f	ENSMUSG00000021420.13	Fars2	Different
chr13	36117880	36537557	419678	+	cf7b424c-15dd-4e12-aad6-e94fbc47e0fa	ENSMUSG00000021420.13	Fars2	Different
chr13	36117880	36537590	419711	+	c5011f8a-e966-4b91-909a-8094ba90a227	ENSMUSG00000021420.13	Fars2	Different
chr13	36117880	36537590	419711	+	4b6ebbb5-3a82-40fd-90b9-33e1f63bcd11	ENSMUSG00000021420.13	Fars2	Different
chr13	36351756	36353019	1264	+	36c9e675-298c-4f5e-8b68-1263bb7340bf	chr13:36351000	NA	Different
chr13	36578816	36579251	436	+	9005b4c2-4794-4d0e-952a-4df29286d4f9	chr13:36578000	NA	Different
chr13	36734623	36734962	340	+	d0d5cfe9-6dee-4d71-ac44-a96408ec51a2	chr13:36734000	NA	Different
chr13	37345389	37419036	73648	+	98a38cb9-5b78-4dc7-9d0a-b82bb33f336d	ENSMUSG00000021423.6	Ly86	Different
chr13	37538188	37540219	2032	+	218ceed2-9a7b-47a6-8b4f-ab3863edf12e	chr13:37538000	NA	Different
chr13	37826038	37915052	89015	+	e37b7d40-1bc1-48bf-8447-02864749b7b7	ENSMUSG00000039087.17	Rreb1	Different
chr13	37826038	37951994	125957	+	e58511c1-e424-4780-bf69-1d6a345b0f97	ENSMUSG00000039087.17	Rreb1	Different
chr13	38037270	38061427	24158	+	7f602b7d-418a-4ce4-9214-8afee5a4edfd	ENSMUSG00000021428.9	Riok1	Different
chr13	38204951	38226922	21972	+	6d9d1249-68c5-45e6-af67-daa2e8286c1f	ENSMUSG00000021431.15	Snrnp48	Different
chr13	38204951	38226980	22030	+	687b4dca-177d-402c-acb6-d354d9cc0df3	ENSMUSG00000021431.15	Snrnp48	Different
chr13	38204951	38226980	22030	+	6391d011-81d5-44c6-bedd-c511eee2c1a8	ENSMUSG00000021431.15	Snrnp48	Different
chr13	38204951	38227663	22713	+	8dc6ba9b-7d46-421a-9db3-cc7922dfdc97	ENSMUSG00000021431.15	Snrnp48	Different
chr13	38320629	38341250	20622	+	8c6c3b5f-2eb2-49dc-a159-af4298e27a03	chr13:38320000	Gm47990	Different
chr13	38320636	38344577	23942	+	47c23cc5-cfff-4a27-921f-959cbd204df4	ENSMUSG00000114525.1	Gm47990	Different
chr13	38320637	38344123	23487	+	8dddb0ef-05ef-4833-b522-f9e92b0c33d9	chr13:38320000	Gm47990	Different
chr13	38320637	38500078	179442	+	6fd7bb39-4532-4e07-8c1f-b4ecb254c9b1	ENSMUSG00000039004.6	Bmp6	Different
chr13	38320678	38331881	11204	+	3779955b-a74d-4472-8715-c4b84011b08f	chr13:38320000	Gm47990	Different
chr13	38320680	38341254	20575	+	4e17f016-d534-4161-b05d-3421564714c2	ENSMUSG00000114525.1	Gm47990	Different
chr13	39664833	39671284	6452	+	6a1eb252-93f9-4086-85ad-bb87d5c976fa	ENSMUSG00000114841.1	Gm47352	Different
chr13	40860137	40960887	100751	+	4497b85c-3bf8-4d58-9126-bfbd7eb3bbe5	chr13:40860000	Gcnt2	Different
chr13	41001024	41013007	11984	+	5c02657e-2f66-4b7f-9046-10c29c1cf826	ENSMUSG00000038683.16	Pak1ip1	Different
chr13	41001024	41013007	11984	+	5928bfaa-47cc-486a-b709-caff9812660d	ENSMUSG00000038683.16	Pak1ip1	Different
chr13	41001024	41013013	11990	+	c04291fb-cda7-4ea5-a4db-4cfd8aa795fe	ENSMUSG00000038683.16	Pak1ip1	Different
chr13	41001024	41013013	11990	+	bc846a76-58fc-4160-858c-249b02bf9170	ENSMUSG00000038683.16	Pak1ip1	Different
chr13	41001024	41013013	11990	+	a623f1fd-9022-4cb8-b45d-838b79f99260	ENSMUSG00000038683.16	Pak1ip1	Different
chr13	41001238	41013013	11776	+	1d9ac0e5-7dd1-48bc-8e3d-939e7c477b61	ENSMUSG00000038683.16	Pak1ip1	Different
chr13	41001260	41013007	11748	+	b2785381-547c-479c-9343-75416576701f	ENSMUSG00000038683.16	Pak1ip1	Different
chr13	41001266	41013007	11742	+	5c1310e1-6a6e-4d63-8e3f-d102b27bd841	ENSMUSG00000038683.16	Pak1ip1	Different
chr13	41001266	41013013	11748	+	5b79e703-d8e2-4b28-89d2-ea907e02c215	ENSMUSG00000038683.16	Pak1ip1	Different
chr13	41016292	41022586	6295	+	43734e61-a205-4a34-ba52-adfd1b8723d8	ENSMUSG00000021361.7	Tmem14c	Different
chr13	41016292	41022586	6295	+	a4aaa526-9e6e-425a-8a4f-41f6969847e9	ENSMUSG00000021361.7	Tmem14c	Different
chr13	41016292	41022586	6295	+	b0405c3d-2673-4fed-bd3b-4aa430c7403d	ENSMUSG00000021361.7	Tmem14c	Different
chr13	41016292	41022586	6295	+	e9b5b6e7-4217-4d40-b870-010bfd141071	ENSMUSG00000021361.7	Tmem14c	Different
chr13	41016292	41022586	6295	+	d57ca8a6-e1ca-4cfc-ae3d-a18148fe0840	ENSMUSG00000021361.7	Tmem14c	Different
chr13	41016292	41022586	6295	+	a7a468f3-1f7c-40ff-95a8-ae895b13f238	ENSMUSG00000021361.7	Tmem14c	Different
chr13	41016292	41022586	6295	+	a1557d78-2a68-49c3-a425-dc0ec42d8ac3	ENSMUSG00000021361.7	Tmem14c	Different
chr13	41016292	41022586	6295	+	5104fb71-e054-4758-9a94-8919c5e0ac7b	ENSMUSG00000021361.7	Tmem14c	Different
chr13	41016292	41022586	6295	+	3ad323ba-0265-4055-b953-5d24ed7faaa4	ENSMUSG00000021361.7	Tmem14c	Different
chr13	41016292	41022586	6295	+	31c83550-1db9-4c47-9b37-902920ee27cd	ENSMUSG00000021361.7	Tmem14c	Different
chr13	41236055	41241322	5268	+	60d391a3-aa78-44bd-a9e0-fd365b5196c8	chr13:41236000	Gm32063	Different
chr13	41236078	41241360	5283	+	5b2a8756-640d-4e34-b25a-7d52c87887b7	ENSMUSG00000114247.1	Gm32063	Different
chr13	41236345	41241326	4982	+	82b992f8-be9d-451e-894c-423355383286	chr13:41236000	Gm32063	Different
chr13	41236345	41273977	37633	+	76d36191-c33c-4666-9044-a48cb1fc233a	chr13:41236000	Gm32063	Different
chr13	41359248	41370908	11661	+	711c7f2e-0940-406f-9ed8-8b600ccddcff	chr13:41359000	Gm26877	Different
chr13	43349444	43395202	45759	+	90c5451b-e76e-40f6-8b03-50721adbeb34	ENSMUSG00000054021.6	Sirt5	Different
chr13	43365496	43386339	20844	+	cb900fbf-c15c-4bf2-88ac-2e053d7150c6	ENSMUSG00000054021.6	Sirt5	Different
chr13	43365506	43395202	29697	+	15dc0cd1-0b9e-4dfe-912a-89f045be77f5	ENSMUSG00000054021.6	Sirt5	Different
chr13	43365628	43395202	29575	+	c41c7c1f-8f23-4041-982e-9901dd54a876	ENSMUSG00000054021.6	Sirt5	Different
chr13	43365686	43395202	29517	+	96653629-0c85-4abc-9f57-08847371aa74	ENSMUSG00000054021.6	Sirt5	Different
chr13	43398392	43401822	3431	+	d8c7dbb2-a41f-40c0-bf03-e46ac37a62cc	ENSMUSG00000063200.4	Nol7	Different
chr13	43398392	43401994	3603	+	519482e2-3e65-4f0d-b145-59bbefeb881f	ENSMUSG00000063200.4	Nol7	Different
chr13	43398392	43401994	3603	+	8a19e41c-e884-4789-8047-42fca4b51450	ENSMUSG00000063200.4	Nol7	Different
chr13	43398392	43401994	3603	+	c7b3bb72-fa6f-4a45-a99b-4e7f9d36aff3	ENSMUSG00000063200.4	Nol7	Different
chr13	43398392	43401994	3603	+	e10de243-f1c3-4f6d-977c-00e8ba88e3c8	ENSMUSG00000063200.4	Nol7	Different
chr13	43398392	43401994	3603	+	56ea9b05-066d-4956-8c6a-ff1beb9c98cb	ENSMUSG00000063200.4	Nol7	Different
chr13	43398392	43401994	3603	+	3d4f2ae3-adcf-4408-91fe-070cb1d7e091	ENSMUSG00000063200.4	Nol7	Different
chr13	43398392	43401994	3603	+	14c8c4c1-f1c5-4780-b232-df33374fdd5d	ENSMUSG00000063200.4	Nol7	Different
chr13	43398392	43401994	3603	+	09761389-63e4-4df0-97b1-97be17b84736	ENSMUSG00000063200.4	Nol7	Different
chr13	43398635	43401994	3360	+	74942ad4-2691-4e00-9a73-1d6ab17b8a61	ENSMUSG00000063200.4	Nol7	Different
chr13	43785185	43803128	17944	+	8abc3924-ad5e-49a8-b35c-b3cb1ee65166	ENSMUSG00000015396.4	Cd83	Different
chr13	44731368	44920260	188893	+	3c0cbb64-5578-4eac-b523-531cdb6daf6d	ENSMUSG00000038518.15	Jarid2	Different
chr13	44733940	44921640	187701	+	2cfff2c4-72f6-452c-b914-acec21ebb711	ENSMUSG00000038518.15	Jarid2	Different
chr13	45389742	45412022	22281	+	a1058d23-1672-4b3e-bebf-7404705de489	ENSMUSG00000038175.10	Mylip	Different
chr13	45389742	45412022	22281	+	0df22760-ddaa-4ec0-aa3c-57aea8606da8	ENSMUSG00000038175.10	Mylip	Different
chr13	45391692	45393956	2265	+	b1581472-78a8-4787-ac03-969412e4437d	chr13:45391000	NA	Different
chr13	45965115	45966508	1394	+	207899e5-c4d8-4e73-a5c6-8fff0e0eac55	chr13:45965000	5033430I15Rik	Different
chr13	46530706	46650281	119576	+	1df00153-4b50-4011-8f2a-608ddff970bd	ENSMUSG00000021373.16	Cap2	Different
chr13	46530741	46649635	118895	+	ae1c8d38-00ad-48c3-87f2-333843174051	ENSMUSG00000021373.16	Cap2	Different
chr13	46530744	46650281	119538	+	dc9aa23a-bae9-4175-8770-b15eda186fb5	ENSMUSG00000021373.16	Cap2	Different
chr13	46669522	46678056	8535	+	fe3797b3-df67-4233-93c1-f16598062948	ENSMUSG00000069237.8	Fam8a1	Different
chr13	46669522	46678056	8535	+	f8875b98-1366-4f97-8aa7-9a34d0d60009	chr13:46669000	Fam8a1	Different
chr13	46669522	46678056	8535	+	5c930e99-9602-4482-9d83-4adec035291c	ENSMUSG00000069237.8	Fam8a1	Different
chr13	46669522	46678056	8535	+	1366ac22-254e-4914-a0c9-8a4141124ac8	ENSMUSG00000069237.8	Fam8a1	Different
chr13	46727258	46728315	1058	+	8104ccc7-1bff-4ae2-a055-4b7143a0037b	chr13:46727000	NA	Different
chr13	47043570	47084596	41027	+	afe937a5-7cd5-4b14-a9f8-f6f95de34a74	ENSMUSG00000038080.17	Kdm1b	Different
chr13	47043570	47084596	41027	+	cae56fca-f46e-41c4-ba4f-9b5fb48a278a	ENSMUSG00000038080.17	Kdm1b	Different
chr13	47043570	47084596	41027	+	acf5da4b-ae6e-4f4c-8292-a0466d001694	ENSMUSG00000038080.17	Kdm1b	Different
chr13	47043570	47084596	41027	+	609be87d-7fb7-4147-a866-345dc5feda35	ENSMUSG00000038080.17	Kdm1b	Different
chr13	47043570	47084596	41027	+	40f35b67-fd1c-4e2d-8ed8-e262ffd00b61	ENSMUSG00000038080.17	Kdm1b	Different
chr13	47193979	47246417	52439	+	7e0f5ca0-18ba-4611-a04d-26429ac7cf17	ENSMUSG00000038068.15	Rnf144b	Different
chr13	48625335	48626477	1143	+	9fab462c-4510-446b-be12-c1e1e45ad397	chr13:48625000	NA	Different
chr13	48870597	48875573	4977	+	71842709-50dd-45c5-b488-a6f6e7b7b69c	chr13:48870000	Phf2os1	Different
chr13	48871057	48875706	4650	+	46972914-17a2-44fb-9907-3e070e7c0534	chr13:48871000	Phf2os1	Different
chr13	48968395	48969905	1511	+	8ca03963-7352-4876-a789-474c05e855fb	chr13:48968000	NA	Different
chr13	48968409	48969895	1487	+	5ff9c9b3-6d72-4383-8b76-f892d6fd5b2f	chr13:48968000	NA	Different
chr13	48968410	48969904	1495	+	4bc3729b-9123-4f96-9caf-8da664adf389	chr13:48968000	NA	Different
chr13	49147023	49148624	1602	+	c037f04a-2de8-488f-8158-3f57009c21af	chr13:49147000	NA	Different
chr13	49187485	49196244	8760	+	42b989a3-22f5-4378-9c3a-0d87935b4aae	ENSMUSG00000037966.15	Ninj1	Different
chr13	49187536	49196244	8709	+	a7b2b814-590b-46c6-9c80-3c9068057e47	ENSMUSG00000037966.15	Ninj1	Different
chr13	49187536	49196244	8709	+	c1d2f34a-6847-4795-b5dc-36d25eb9d2aa	ENSMUSG00000037966.15	Ninj1	Different
chr13	49187536	49196244	8709	+	bc4fa64e-6a67-4982-82d1-dd76ba512b91	ENSMUSG00000037966.15	Ninj1	Different
chr13	49187767	49196244	8478	+	dec3d0a8-5b51-44c8-be53-9522d573bca8	ENSMUSG00000037966.15	Ninj1	Different
chr13	49190296	49196244	5949	+	d5d7fc80-2def-49cb-836e-cbcb1e37a836	ENSMUSG00000037966.15	Ninj1	Different
chr13	49421249	49462990	41742	+	55cb03c2-f3e2-439e-8e5e-85e8a00c7c86	ENSMUSG00000021385.10	Ippk	Different
chr13	49421249	49462990	41742	+	148006ed-cd44-4f16-aaf3-40db367fb50d	ENSMUSG00000021385.10	Ippk	Different
chr13	49421278	49462990	41713	+	8aaa7354-f98e-4b78-96e8-d4c266ad57ca	ENSMUSG00000021385.10	Ippk	Different
chr13	49653103	49679016	25914	+	9710455b-b68d-4209-864b-70f46512de82	ENSMUSG00000021392.8	Nol8	Different
chr13	49653350	49679003	25654	+	a1b83e83-31f7-4261-8d63-6772196197ef	ENSMUSG00000021392.8	Nol8	Different
chr13	49682191	49734267	52077	+	b969e642-679a-4689-aba9-742eb1a92ea4	ENSMUSG00000037851.13	Iars	Different
chr13	50417886	50433763	15878	+	0364ba46-88d1-47e6-a527-6aa4c3f9c49d	ENSMUSG00000037816.10	Fbxw17	Different
chr13	50417895	50433763	15869	+	3f9c4dc3-6941-4a2c-a4d0-ece12461caa4	ENSMUSG00000037816.10	Fbxw17	Different
chr13	50417895	50433780	15886	+	30fee600-fdd0-4b59-861c-5c7b787bdea5	ENSMUSG00000037816.10	Fbxw17	Different
chr13	51090386	51149191	58806	+	0abb10d5-a377-40c5-a141-b92c2a0dfd31	ENSMUSG00000021395.11	Spin1	Different
chr13	51100489	51149198	48710	+	22b7adfb-edc0-4272-9df0-9371878c8854	ENSMUSG00000021395.11	Spin1	Different
chr13	51100880	51149215	48336	+	8a3ab749-c1fb-4a5d-9373-fff33e52c53e	ENSMUSG00000021395.11	Spin1	Different
chr13	51100880	51150075	49196	+	8a3ab749-c1fb-4a5d-9373-fff33e52c53e-1	ENSMUSG00000021395.11	Spin1	Different
chr13	51100880	51152546	51667	+	ef02cf34-69b1-43e4-aa67-68c9e7fee006	ENSMUSG00000021395.11	Spin1	Different
chr13	51100880	51152546	51667	+	cbf67fc8-6513-48bb-a13e-eced13f3bb3d	ENSMUSG00000021395.11	Spin1	Different
chr13	51101193	51152546	51354	+	e3f5c549-ceb6-4561-8ee8-800733a6dd28	ENSMUSG00000021395.11	Spin1	Different
chr13	51094527	51095123	597	+	d222f73b-e4fa-4efa-9798-0a3f29365846	chr13:51094000	NA	Different
chr13	51645337	51650660	5324	+	ca0ac302-8afd-4ac0-a718-43dfc633e88c	ENSMUSG00000062248.5	Cks2	Different
chr13	51645343	51650660	5318	+	9887254d-689d-498e-bdbf-2d36ff912902	ENSMUSG00000062248.5	Cks2	Different
chr13	51646078	51650660	4583	+	df0e4772-3286-426d-ab6b-9da07de26b18	ENSMUSG00000062248.5	Cks2	Different
chr13	51651741	51684044	32304	+	ea7a667c-7805-46c0-8f0f-5ed9ebf0516e	ENSMUSG00000035139.14	Secisbp2	Different
chr13	51651741	51684044	32304	+	3be6b7e4-391a-4eb3-a429-20ad00796f9c	ENSMUSG00000035139.14	Secisbp2	Different
chr13	51651741	51684044	32304	+	031e00f7-53f9-4597-b652-d6e7108a08a2	ENSMUSG00000035139.14	Secisbp2	Different
chr13	51845757	51846296	540	+	568629a7-0d20-4795-b775-b6cb311285cd	chr13:51845000	NA	Different
chr13	51846678	51848468	1791	+	b1a34ccb-2aad-4a8f-8cdf-06f9dbea560d	ENSMUSG00000021453.2	Gadd45g	Different
chr13	51846678	51848468	1791	+	89c48e5c-fbb1-44c4-9e50-44f87925f324	ENSMUSG00000021453.2	Gadd45g	Different
chr13	51846678	51848468	1791	+	5e46024b-42ec-4261-9bb9-e27780731a8a	ENSMUSG00000021453.2	Gadd45g	Different
chr13	51872451	51872841	391	+	8a1f9a3f-5fd6-430d-8961-dd1c3adcb1f7	chr13:51872000	NA	Different
chr13	52022999	52057869	34871	+	e56e9d97-41e3-4298-b195-d1e93d74bd73	chr13:52022000	NA	Different
chr13	52153865	52154672	808	+	d5b93079-6d63-47fa-9077-41fb5f4cc1e4	chr13:52153000	NA	Different
chr13	52180242	52183309	3068	+	5c8477dd-8eac-4541-92e9-0f4288c1ad15	ENSMUSG00000113399.1	Gm48199	Different
chr13	52180275	52183329	3055	+	1dad4b36-0aef-4a82-bc4e-d024ed751e28	ENSMUSG00000113399.1	Gm48199	Different
chr13	52180277	52183311	3035	+	6281fe23-64ba-4efc-a52f-b98521c36ce2	ENSMUSG00000113399.1	Gm48199	Different
chr13	52180279	52182429	2151	+	aa344a01-e0dc-4c99-953c-06860bde00ea	chr13:52180000	Gm48199	Different
chr13	52180279	52183290	3012	+	361998b6-f02b-4f80-9202-e294cdb85c26	chr13:52180000	Gm48199	Different
chr13	52180279	52183311	3033	+	99523fd0-8cdc-4df1-b2ad-7503bbfaf560	ENSMUSG00000113399.1	Gm48199	Different
chr13	52180279	52183334	3056	+	17598c34-ff54-487d-bf5a-e9ea4797d35e	chr13:52180000	Gm48199	Different
chr13	52180280	52183329	3050	+	87653722-fc2a-4bed-856c-3328535a06f5	ENSMUSG00000113399.1	Gm48199	Different
chr13	52180281	52183333	3053	+	d3a3501b-d8b3-4a26-855a-209c31be919e	ENSMUSG00000113399.1	Gm48199	Different
chr13	52180281	52187720	7440	+	d5cf1097-fbc5-4437-b037-7c17eaf108ac	chr13:52180000	Gm48199	Different
chr13	52180282	52182431	2150	+	34f96d92-5604-4e93-997f-148918c5e5d6	ENSMUSG00000113399.1	Gm48199	Different
chr13	52180282	52183311	3030	+	f94d6a54-151c-4a9a-9f0c-144dbb903c13	ENSMUSG00000113399.1	Gm48199	Different
chr13	52180282	52183328	3047	+	47ba54c8-d140-4362-919e-444cf68f3cf9	ENSMUSG00000113399.1	Gm48199	Different
chr13	52180285	52183311	3027	+	e3ae6eb1-f641-4bf0-806c-668450c5b647	chr13:52180000	Gm48199	Different
chr13	52180287	52183292	3006	+	f34b8dc1-65bd-4cb8-b628-b12574dc2870	ENSMUSG00000113399.1	Gm48199	Different
chr13	52180292	52182430	2139	+	bd97b5ad-4161-4067-8025-748aa8ae361c	chr13:52180000	Gm48199	Different
chr13	52180302	52182429	2128	+	7a0013b8-074b-4556-9b5c-44f3d2dd81ab	ENSMUSG00000113399.1	Gm48199	Different
chr13	52832658	52842852	10195	+	8af24187-e156-4c62-a74e-6e7b49c43373	chr13:52832000	NA	Different
chr13	52981250	52982097	848	+	9e0b380f-d386-4d5c-9025-17b91551b8d8	chr13:52981000	NA	Different
chr13	54071869	54089874	18006	+	f0a93638-a1b0-419f-8331-8cbc7f51d430	ENSMUSG00000021474.9	Sfxn1	Different
chr13	54071869	54108095	36227	+	117b499b-b0c7-4cdd-a717-df93b8f6b279	ENSMUSG00000021474.9	Sfxn1	Different
chr13	54071869	54108342	36474	+	bfb8dc3e-7abb-49f8-af2c-a1cf44f7e9c8	ENSMUSG00000021474.9	Sfxn1	Different
chr13	54071869	54108342	36474	+	e54ee38d-3a9b-4318-a43d-421fb958933c	ENSMUSG00000021474.9	Sfxn1	Different
chr13	54071869	54108342	36474	+	b2d857f3-0309-4df8-947a-4a545ba27a57	ENSMUSG00000021474.9	Sfxn1	Different
chr13	54071869	54108342	36474	+	9fcb61ce-95e0-4681-9b83-a24e7dbc32a2	ENSMUSG00000021474.9	Sfxn1	Different
chr13	54071869	54108342	36474	+	25ef5dc3-cdc0-4629-a8db-e20048de3971	ENSMUSG00000021474.9	Sfxn1	Different
chr13	54071869	54108342	36474	+	252dd1ef-faf6-4b08-9d7c-0f4c418e2a7c	ENSMUSG00000021474.9	Sfxn1	Different
chr13	54071869	54108342	36474	+	0361f659-2e07-4b28-9e44-43f326faa260	ENSMUSG00000021474.9	Sfxn1	Different
chr13	54073735	54108342	34608	+	3fc6c575-68af-460e-8896-185de267835f	ENSMUSG00000021474.9	Sfxn1	Different
chr13	54503804	54551290	47487	+	4e98daa7-9ce2-42d4-9e55-2c8e7a8641b2	ENSMUSG00000043183.18	Simc1	Different
chr13	54503809	54506814	3006	+	6dfe304a-57b4-4314-ad34-d74f8971c915	chr13:54503000	Simc1	Different
chr13	54575047	54591158	16112	+	d6bde35c-e314-4824-ae53-2e65222bf5fe	ENSMUSG00000025870.10	Arl10	Different
chr13	54590207	54591158	952	+	750fb0a8-79fb-4a29-9938-2a7fa56169b1	chr13:54590000	Higd2a	Different
chr13	54621824	54661586	39763	+	23259b75-62a4-4687-80d0-b07ba66a57c2	ENSMUSG00000025873.16	Faf2	Different
chr13	54621824	54664063	42240	+	bd5416b2-1058-43c8-b43d-880a09c7b304	ENSMUSG00000025873.16	Faf2	Different
chr13	54621824	54664063	42240	+	a81ec7e5-8534-467f-80c9-d2415949a02e	ENSMUSG00000025873.16	Faf2	Different
chr13	54621835	54661586	39752	+	4c6c29e9-244c-4f9f-a557-23bb5612d790	ENSMUSG00000025873.16	Faf2	Different
chr13	54621835	54664063	42229	+	ce364142-9acb-4b7c-99a8-776159470d2a	ENSMUSG00000025873.16	Faf2	Different
chr13	54621838	54661586	39749	+	b258afb3-b317-453f-b46b-dd943acd8c3f	ENSMUSG00000025873.16	Faf2	Different
chr13	54621838	54661586	39749	+	20325038-4e81-4faf-a240-427a08c40915	ENSMUSG00000025873.16	Faf2	Different
chr13	54621838	54661694	39857	+	11cdfd68-ebac-4b67-8a3c-d1340bbea333	ENSMUSG00000025873.16	Faf2	Different
chr13	54621838	54664063	42226	+	a470d5e4-6920-48b4-a88c-cb09404f9d6f	ENSMUSG00000025873.16	Faf2	Different
chr13	54633001	54661586	28586	+	6e3ccda1-08c6-4eaf-8dcb-83ca43d272f6	ENSMUSG00000025873.16	Faf2	Different
chr13	54687254	54689301	2048	+	4d5134ad-1dd1-4003-bddf-0791562ac1f2	chr13:54687000	NA	Different
chr13	54701461	54728830	27370	+	12b74631-92ef-4d35-bf3f-844a7426d726	ENSMUSG00000034918.8	Cdhr2	Different
chr13	54701461	54736662	35202	+	b7f4debe-eb31-49a2-b5d6-309f6d49af4c	ENSMUSG00000034918.8	Cdhr2	Different
chr13	54701461	54736662	35202	+	74dc02e6-d0cf-4c6b-859b-81669847c319	ENSMUSG00000034918.8	Cdhr2	Different
chr13	54701461	54736662	35202	+	518fd407-0e28-4f09-823e-33bbcb754616	ENSMUSG00000034918.8	Cdhr2	Different
chr13	54701461	54736662	35202	+	4cd1b8de-475d-4fc3-b997-dc3cb8825a71	ENSMUSG00000034918.8	Cdhr2	Different
chr13	54789463	54796768	7306	+	518f53d9-2c88-40ab-a9ed-91de31bdba61	ENSMUSG00000025875.14	Tspan17	Different
chr13	54789463	54796768	7306	+	99a7582e-689e-49bb-89f6-82d6e9d7fd8e	ENSMUSG00000025875.14	Tspan17	Different
chr13	54789463	54796768	7306	+	bf47fbe5-9ecd-404a-a019-6a390d0b21a5	ENSMUSG00000025875.14	Tspan17	Different
chr13	54789463	54796768	7306	+	6f3cec5e-2de7-489a-90eb-f88b8e3b0ee2	ENSMUSG00000025875.14	Tspan17	Different
chr13	54789463	54796768	7306	+	3d568c65-20ea-4737-886a-3ca27c7895ee	ENSMUSG00000025875.14	Tspan17	Different
chr13	54789463	54796768	7306	+	3892ca24-f98a-45e7-8711-5ead32dab896	ENSMUSG00000025875.14	Tspan17	Different
chr13	55105333	55134825	29493	+	76c82781-597b-4350-b714-06e44fcc05dc	ENSMUSG00000021481.11	Zfp346	Different
chr13	55105339	55134825	29487	+	025124a8-838d-4e86-8d4f-294cfb96ce9c	ENSMUSG00000021481.11	Zfp346	Different
chr13	55152640	55168759	16120	+	a9087082-4244-40ac-bc50-3b3206d2f511	ENSMUSG00000005320.9	Fgfr4	Different
chr13	55152640	55168759	16120	+	5566711f-571e-400c-8a1a-4e7ab439b567	ENSMUSG00000005320.9	Fgfr4	Different
chr13	55152833	55168759	15927	+	f8e1cd66-2244-47d2-be89-b1cb2681c582	ENSMUSG00000005320.9	Fgfr4	Different
chr13	55152834	55168759	15926	+	67005f77-cb23-4c99-8bd2-5bf1a38f3771	ENSMUSG00000005320.9	Fgfr4	Different
chr13	55152842	55168759	15918	+	7da032b8-39ff-4219-b7cc-8bf9f2c81262	ENSMUSG00000005320.9	Fgfr4	Different
chr13	55152911	55168123	15213	+	39025fc6-bcc9-461c-ad4d-bd09771dcee3	ENSMUSG00000005320.9	Fgfr4	Different
chr13	55210735	55239772	29038	+	62875db5-afd3-430b-8965-7769383572f0	ENSMUSG00000021488.8	Nsd1	Different
chr13	55211706	55240846	29141	+	985b60d9-1b7b-4aee-babc-93857c28204d	ENSMUSG00000021488.8	Nsd1	Different
chr13	55211819	55239782	27964	+	7c4d1be9-59b0-45ca-9a3a-28ee55be2ee2	ENSMUSG00000021488.8	Nsd1	Different
chr13	55211819	55240846	29028	+	63cfd605-582d-4b1c-922b-49d3b10d3a88	ENSMUSG00000021488.8	Nsd1	Different
chr13	55211819	55240846	29028	+	2637ac43-c9ba-4051-b98c-b0e9060c90a2	ENSMUSG00000021488.8	Nsd1	Different
chr13	55211819	55314016	102198	+	3590bb10-eae1-4dbd-aaef-f4057357d18a	ENSMUSG00000021488.8	Nsd1	Different
chr13	55211819	55314022	102204	+	af4baf3e-527b-4366-82d5-f90ab0b189bb	ENSMUSG00000021488.8	Nsd1	Different
chr13	55212075	55240846	28772	+	37e48cbc-db75-40b7-bc6a-10c0ad0e1407	ENSMUSG00000021488.8	Nsd1	Different
chr13	55212075	55314014	101940	+	5cf98802-e349-4207-add3-f2b5e5c6170f	ENSMUSG00000021488.8	Nsd1	Different
chr13	55212386	55239727	27342	+	c0c47abe-02f5-477c-8997-89b0baa4e96c	ENSMUSG00000021488.8	Nsd1	Different
chr13	55212386	55240846	28461	+	9c93c5d0-bd89-49fe-950e-f9e9e89cffbb	ENSMUSG00000021488.8	Nsd1	Different
chr13	55212386	55318325	105940	+	4005f3ad-8c9b-4d9d-9be0-7ac481b39aa4	ENSMUSG00000021488.8	Nsd1	Different
chr13	55322019	55325269	3251	+	d891083a-7032-4c5a-8441-29a6f1a2666f	ENSMUSG00000021486.7	Prelid1	Different
chr13	55322019	55325269	3251	+	e672825a-49ac-4111-a84c-3f0899a651c0	ENSMUSG00000021486.7	Prelid1	Different
chr13	55322019	55325269	3251	+	79d7adda-0cb5-4c29-b714-d590e4b3d343	ENSMUSG00000021486.7	Prelid1	Different
chr13	55322019	55325269	3251	+	00599aeb-91c4-4657-af5c-ebf446dfe61f	ENSMUSG00000021486.7	Prelid1	Different
chr13	55322019	55325272	3254	+	a56d4566-ded9-4c00-80a9-a1124054f819	ENSMUSG00000021486.7	Prelid1	Different
chr13	55322019	55325272	3254	+	c9a79a2f-d57a-4553-90e5-2c61d06c5196	ENSMUSG00000021486.7	Prelid1	Different
chr13	55322019	55325272	3254	+	4ee7b23e-97c4-4fb0-8e9a-6e940ae754df	chr13:55322000	Prelid1	Different
chr13	55322019	55325272	3254	+	8def9e3e-3a90-434d-9bef-09c0aaf4453a	ENSMUSG00000021486.7	Prelid1	Different
chr13	55322019	55325272	3254	+	1fd16367-27cb-4f5a-8112-e8483b3113d5	ENSMUSG00000021486.7	Prelid1	Different
chr13	55322019	55325272	3254	+	1bd8f42c-1a56-4fc6-acb2-5c4a358ac343	ENSMUSG00000021486.7	Prelid1	Different
chr13	55322019	55326696	4678	+	d3f6739f-b4bf-4d2c-9da2-ff60e02271b1	ENSMUSG00000021486.7	Prelid1	Different
chr13	55445346	55460925	15580	+	9f35baf7-ad88-4bbe-ba6f-a6439446713d	ENSMUSG00000074886.11	Grk6	Different
chr13	55445346	55460925	15580	+	684fb9de-bd92-4828-9590-6dd420bba350	ENSMUSG00000074886.11	Grk6	Different
chr13	55445346	55460927	15582	+	eaaf60cf-61cf-426e-8206-7601b7f306a4	ENSMUSG00000074886.11	Grk6	Different
chr13	55445346	55460927	15582	+	8840bcd2-7230-4948-b145-c6f31f9b467e	ENSMUSG00000074886.11	Grk6	Different
chr13	55571121	55572020	900	+	4c77f125-ad9b-43e3-83d7-a5cc1a9862c3	chr13:55571000	NA	Different
chr13	55571121	55572944	1824	+	878ca2ad-e656-4f6c-9858-86f2d10073ed	chr13:55571000	NA	Different
chr13	55593169	55597687	4519	+	c48a2318-350f-471a-9ee7-9fd0af2e0bfe	ENSMUSG00000058569.8	Tmed9	Different
chr13	55593176	55597687	4512	+	499c8273-31f2-4825-8194-c0ab3f6ac48a	ENSMUSG00000058569.8	Tmed9	Different
chr13	55593176	55597687	4512	+	207a0489-1512-4d05-97ca-9642eb35a915	ENSMUSG00000058569.8	Tmed9	Different
chr13	55593176	55597687	4512	+	1232bc88-e2a3-417e-bebb-3ed1e43a8f54	ENSMUSG00000058569.8	Tmed9	Different
chr13	55600065	55610442	10378	+	b547b8c8-4219-48e3-a02d-0a8582f18d2e	ENSMUSG00000021504.14	B4galt7	Different
chr13	55600065	55610443	10379	+	f74ecc5a-2192-417f-bee4-b179a1753c4a	ENSMUSG00000021504.14	B4galt7	Different
chr13	55623005	55632411	9407	+	8b4ee582-710a-481d-9c1d-9c40be79ea89	ENSMUSG00000021501.4	Caml	Different
chr13	55623005	55632411	9407	+	87dfa8fd-bee2-4027-9d85-3b535dbf4d60	chr13:55623000	Caml	Different
chr13	55623005	55632411	9407	+	33d0fe4c-f11a-437c-9e00-f0884115795f	ENSMUSG00000021501.4	Caml	Different
chr13	55693124	55703500	10377	+	4f5ef7f5-6014-4b79-ab9a-350b548eb0ab	chr13:55693000	B230219D22Rik	Different
chr13	55714650	55726227	11578	+	3a5c0e6c-6c36-449a-8602-2109ad362a63	ENSMUSG00000021497.10	Txndc15	Different
chr13	55714650	55726227	11578	+	b728e615-b221-4f9d-a8c0-df5918d70f5a	ENSMUSG00000021497.10	Txndc15	Different
chr13	55714650	55726227	11578	+	c3e2da82-10fe-4756-83cc-72f0746e07fe	ENSMUSG00000021497.10	Txndc15	Different
chr13	55714650	55726227	11578	+	ae6532da-dbb2-49e5-9b21-b2065505fa92	ENSMUSG00000021497.10	Txndc15	Different
chr13	55714650	55726227	11578	+	6297c2ec-b8ca-4f05-a03a-1dc4fbc22500	ENSMUSG00000021497.10	Txndc15	Different
chr13	55714650	55726227	11578	+	21b6cff4-e856-48f4-b884-e7a859b2d12c	ENSMUSG00000021497.10	Txndc15	Different
chr13	55714650	55726227	11578	+	11435586-0c3f-4a6d-bb4e-bb259555c3ad	ENSMUSG00000021497.10	Txndc15	Different
chr13	55727368	55740553	13186	+	840d8841-5d79-487f-8940-1ee7cfe36fb3	ENSMUSG00000021496.12	Pcbd2	Different
chr13	55727368	55740573	13206	+	92f70165-3a01-45ef-8802-8611ed3d16e5	ENSMUSG00000021496.12	Pcbd2	Different
chr13	55727368	55748088	20721	+	f5feefe1-1d78-4e25-abc1-c08575286bd2	ENSMUSG00000021496.12	Pcbd2	Different
chr13	55727368	55776828	49461	+	47b5270b-4b39-4340-8198-94dd4303e2fd	ENSMUSG00000021496.12	Pcbd2	Different
chr13	55727368	55776828	49461	+	3c036aaa-b6e6-4835-b7c4-4205077049ce	ENSMUSG00000021496.12	Pcbd2	Different
chr13	55727368	55776828	49461	+	0078e599-04a7-4b1f-810b-ab7acf197f39	ENSMUSG00000021496.12	Pcbd2	Different
chr13	56438355	56455911	17557	+	c2a28e4b-b9cd-4022-ba40-6c1ef8ec4a70	ENSMUSG00000021509.5	Slc25a48	Different
chr13	56438355	56471899	33545	+	96995d1d-01a8-4037-beb9-322f679c4ea5	ENSMUSG00000021509.5	Slc25a48	Different
chr13	56438355	56471900	33546	+	4ee13f03-d8c6-4083-8571-823d10bc056c	ENSMUSG00000021509.5	Slc25a48	Different
chr13	56438355	56471902	33548	+	8dfb5eae-1769-456b-887c-e7d587909604	ENSMUSG00000021509.5	Slc25a48	Different
chr13	56438355	56474239	35885	+	d57406df-d6f9-4077-b46e-1f315d8f37ec	ENSMUSG00000021509.5	Slc25a48	Different
chr13	56438928	56439260	333	+	92a97a9d-376a-4ca6-99ed-a137446032ec	chr13:56438000	NA	Different
chr13	56438928	56471626	32699	+	5a41d9bf-9d05-4ab2-93ea-ab8fec540d00	ENSMUSG00000021509.5	Slc25a48	Different
chr13	56571938	56576550	4613	+	98d3b0f8-a407-404c-b3d8-e08f939844c2	chr13:56571000	NA	Different
chr13	56609586	56639358	29773	+	b51ecb4a-ceb1-4696-821a-d007007e83e8	ENSMUSG00000035493.10	Tgfbi	Different
chr13	56609586	56639358	29773	+	f6031857-e655-455c-8ee0-6a182d236f90	ENSMUSG00000035493.10	Tgfbi	Different
chr13	56609586	56639358	29773	+	c06eabac-f313-4071-819a-dc3409b2d37a	ENSMUSG00000035493.10	Tgfbi	Different
chr13	56609586	56639358	29773	+	899583f0-e3c9-420a-8802-74e202a62213	ENSMUSG00000035493.10	Tgfbi	Different
chr13	56678666	56679770	1105	+	ff69a8b0-6101-461f-8f67-efe37a0337ff	chr13:56678000	NA	Different
chr13	58157683	58163946	6264	+	7f995174-ad5a-4fcd-bb38-69fdb967905b	ENSMUSG00000050002.14	Idnk	Different
chr13	58157683	58163946	6264	+	a707e56f-a4ec-4011-91a8-6e66cbc978af	ENSMUSG00000050002.14	Idnk	Different
chr13	58157683	58163946	6264	+	df868545-58e8-476c-85a2-4af3e05a9ae4	ENSMUSG00000050002.14	Idnk	Different
chr13	58157683	58163946	6264	+	f6781824-af70-4c33-a04d-93eddc5e5a5e	ENSMUSG00000050002.14	Idnk	Different
chr13	58157683	58163946	6264	+	fea7c90a-09e8-4236-9626-f6249f46479e	ENSMUSG00000050002.14	Idnk	Different
chr13	58157683	58163946	6264	+	f01a5302-52a6-46c1-8df4-f1c71891cab3	ENSMUSG00000050002.14	Idnk	Different
chr13	58157683	58163946	6264	+	d7aa1ff3-fdd4-4438-92af-ad5733905792	ENSMUSG00000050002.14	Idnk	Different
chr13	58157683	58163946	6264	+	99b701d5-1602-469d-81aa-e5963be77ca0	ENSMUSG00000050002.14	Idnk	Different
chr13	58157683	58163946	6264	+	4b46fa98-799b-49ff-a6bf-97a038184321	ENSMUSG00000050002.14	Idnk	Different
chr13	58157683	58163946	6264	+	2d77cd0e-ff0c-4ed6-bd22-a102cb1a21db	ENSMUSG00000050002.14	Idnk	Different
chr13	58215654	58217062	1409	+	06d6db4d-c283-40bd-89ab-328fbfae33a5	chr13:58215000	NA	Different
chr13	58274189	58275115	927	+	7a53441c-4168-465d-8acf-a1d56074479b	chr13:58274000	NA	Different
chr13	58402650	58410092	7443	+	38faf673-d878-42fd-908b-7f92fcfb3de0	chr13:58402000	Rmi1	Different
chr13	58402943	58410092	7150	+	71036628-a383-4039-9ab6-2f03a4c03426	ENSMUSG00000035367.9	Rmi1	Different
chr13	58807043	58932451	125409	+	b36eaca8-5060-4cca-b57d-17663d27de3c	ENSMUSG00000055254.15	Ntrk2	Different
chr13	58807878	58932388	124511	+	c594eba2-0355-4505-b12d-e157b4a36872	ENSMUSG00000055254.15	Ntrk2	Different
chr13	58807878	58932441	124564	+	b884c8dc-6855-4e76-bf90-35ad3d4c565a	ENSMUSG00000055254.15	Ntrk2	Different
chr13	59585295	59634752	49458	+	3ad27ea7-ccca-4760-af2e-a64df77a8b14	ENSMUSG00000021555.15	Naa35	Different
chr13	59585394	59586644	1251	+	b39a336e-5dd0-4894-ae52-b139bce4bf91	ENSMUSG00000021555.15	Naa35	Different
chr13	59585394	59634752	49359	+	a0502677-caea-4369-ba3f-22bc78434c86	ENSMUSG00000021555.15	Naa35	Different
chr13	59585394	59634752	49359	+	dd6ec9f4-08dc-4b26-a283-6250afc5be62	ENSMUSG00000021555.15	Naa35	Different
chr13	59585394	59634752	49359	+	6f9ae6d1-bb16-4203-93e5-498c50fa725d	ENSMUSG00000021555.15	Naa35	Different
chr13	59585394	59634752	49359	+	5bc2a729-2c4e-4320-905a-a45cb2687c4a	ENSMUSG00000021555.15	Naa35	Different
chr13	59585394	59634752	49359	+	2271a74d-0e4c-4571-9bec-701fd9b00d90	ENSMUSG00000021555.15	Naa35	Different
chr13	59585394	59634752	49359	+	06075bb2-ac8d-4732-b8e8-d32b45792d0e	ENSMUSG00000021555.15	Naa35	Different
chr13	59585420	59634752	49333	+	b1aff4df-c8af-4a87-a9da-d88a6e1f1d71	ENSMUSG00000021555.15	Naa35	Different
chr13	59769966	59772107	2142	+	7ba63be7-d0fa-44b0-8386-557126b5ed1d	chr13:59769000	Etohd2	Different
chr13	60497913	60499638	1726	+	e53065bc-f276-4c96-a240-c37e63fdbcc8	chr13:60497000	NA	Different
chr13	60601628	60763191	161564	+	f507c51c-fa9b-4d84-81c5-0623d5b355b7	ENSMUSG00000021559.14	Dapk1	Different
chr13	60601947	60763191	161245	+	068d6e81-035c-4c0d-b250-383d47aa85df	ENSMUSG00000021559.14	Dapk1	Different
chr13	60601957	60734809	132853	+	43e7188f-e9d5-4881-9bc3-519a099c0dd6	ENSMUSG00000021559.14	Dapk1	Different
chr13	60601957	60763191	161235	+	d965606b-a4a7-49df-9aa6-c4692683aaee	ENSMUSG00000021559.14	Dapk1	Different
chr13	60602054	60763191	161138	+	a4a26f6c-fd44-4572-99a7-ca5f768d1005	ENSMUSG00000021559.14	Dapk1	Different
chr13	60602054	60763191	161138	+	2e4a8ea6-d9ba-465e-94bc-388a3775a72f	ENSMUSG00000021559.14	Dapk1	Different
chr13	62129886	62173935	44050	+	1f4f96be-ffcb-4966-9260-dfcc01017da0	ENSMUSG00000074867.4	Zfp808	Different
chr13	62888532	62889056	525	+	0d2eb1b3-ea05-4659-b979-65d15f45a855	chr13:62888000	NA	Different
chr13	62964893	63302871	337979	+	d50cc45f-47e3-45b8-a2f0-047bb0f51dd1	ENSMUSG00000021458.17	Aopep	Different
chr13	63235859	63302282	66424	+	481b089b-db0a-4f75-bd0c-481fd3fab370	ENSMUSG00000021458.17	Aopep	Different
chr13	63240045	63295168	55124	+	cfa5e84d-3be2-4021-8aeb-c3fbd2b4c62b	ENSMUSG00000021458.17	Aopep	Different
chr13	63240045	63299672	59628	+	ec56bb59-1feb-4837-8c15-3f4b84e098eb	ENSMUSG00000021458.17	Aopep	Different
chr13	63240045	63302282	62238	+	d7b31ce0-1222-4b3d-80c2-16687484409f	ENSMUSG00000021458.17	Aopep	Different
chr13	63240074	63299672	59599	+	ddebfa98-a3c6-4983-9cd1-9669dc5968bb	ENSMUSG00000021458.17	Aopep	Different
chr13	63240074	63299672	59599	+	41f7940c-ca2e-4aaf-89f3-0fb613c72c7c	ENSMUSG00000021458.17	Aopep	Different
chr13	63240074	63302282	62209	+	b0a1aad4-4b0b-4b93-b1d2-2126833ed3e5	ENSMUSG00000021458.17	Aopep	Different
chr13	63240094	63302871	62778	+	201e2c1b-b737-4e5b-98cd-2709ebd036cb	ENSMUSG00000021458.17	Aopep	Different
chr13	63272816	63302871	30056	+	2fae8d18-fc3f-4ed8-84dc-602c542c884e	ENSMUSG00000021458.17	Aopep	Different
chr13	63563412	63564870	1459	+	cd8ded27-5487-4169-9f07-6c35f465ed24	chr13:63563000	NA	Different
chr13	63815303	63899845	84543	+	8c47d667-a24c-4681-bd49-38dbbda02565	ENSMUSG00000021470.19	Ercc6l2	Different
chr13	63815334	63900302	84969	+	e30a2975-32a3-46be-a058-d503d6080df8	ENSMUSG00000021470.19	Ercc6l2	Different
chr13	63815334	63900302	84969	+	1c90506f-85a4-4b80-84b9-854f04370951	ENSMUSG00000021470.19	Ercc6l2	Different
chr13	64161869	64164077	2209	+	653aaaaf-3e5c-4a55-bfe9-218013ce713e	chr13:64161000	Habp4	Different
chr13	64161869	64186537	24669	+	fc9ce64c-cecb-446b-a3a8-eda27c095f4a	ENSMUSG00000021476.9	Habp4	Different
chr13	64162088	64186537	24450	+	bfad9bee-74f6-443c-b360-c1f141d4f7c9	ENSMUSG00000021476.9	Habp4	Different
chr13	64162246	64186537	24292	+	77856b3e-56d8-4799-bd84-d494847f4a67	ENSMUSG00000021476.9	Habp4	Different
chr13	64162246	64186537	24292	+	3e6d3261-e8a9-45bc-9121-b966088290d5	ENSMUSG00000021476.9	Habp4	Different
chr13	64170011	64186537	16527	+	16ac0e2b-70a1-4464-a1de-62b6ab502ef9	ENSMUSG00000021476.9	Habp4	Different
chr13	64248700	64269056	20357	+	71fe845d-b673-46ee-86f0-1b4f94787d14	ENSMUSG00000097101.3	1810034E14Rik	Different
chr13	64248728	64267843	19116	+	a617ac04-3294-4b0f-9b5e-e8006069697b	ENSMUSG00000097101.3	1810034E14Rik	Different
chr13	64248772	64268148	19377	+	df609c36-653a-466a-b241-5c9832d98af9	ENSMUSG00000097101.3	1810034E14Rik	Different
chr13	64312205	64312994	790	+	0d546ad6-bea6-44e1-ac3f-692e03a53928	chr13:64312000	NA	Different
chr13	64432403	64439720	7318	+	2a1ee935-c0ad-40aa-a2be-6e15c2628998	ENSMUSG00000021483.8	Cdk20	Different
chr13	64432542	64439720	7179	+	a9dbea51-adf2-466b-b430-c1832b8f6f90	ENSMUSG00000021483.8	Cdk20	Different
chr13	65278814	65304220	25407	+	28a3c0bb-00c2-4270-a9a8-022c04e9bf37	ENSMUSG00000021514.18	Zfp369	Different
chr13	65278852	65304220	25369	+	ee07bfb9-1f7e-47f5-bfb4-d8e6c8efef70	ENSMUSG00000021514.18	Zfp369	Different
chr13	65278852	65304220	25369	+	ee1cc8e1-b0d4-4b4d-a1bc-db42fcba3002	ENSMUSG00000021514.18	Zfp369	Different
chr13	65278852	65304220	25369	+	cb6ae777-ce48-4199-a97c-60ed4782927f	ENSMUSG00000021514.18	Zfp369	Different
chr13	65278852	65304220	25369	+	39876c97-b7c1-4485-8972-ab9ee2736163	ENSMUSG00000021514.18	Zfp369	Different
chr13	66932811	66933459	649	+	825ca851-0eb9-47c0-aeaa-5cf6a28a224d	chr13:66932000	Ptdss1	Different
chr13	66933448	66997481	64034	+	07e50ff6-5920-4ad9-a3de-7b1aaae434a6	ENSMUSG00000021518.4	Ptdss1	Different
chr13	66933448	66998008	64561	+	faae7249-f1a9-4640-b578-c8c7d0d88849	ENSMUSG00000021518.4	Ptdss1	Different
chr13	66933448	66998008	64561	+	750c7cab-d69d-4372-8e16-ae77429958bc	ENSMUSG00000021518.4	Ptdss1	Different
chr13	66933448	66998009	64562	+	4ccbfdb6-f495-45f7-980d-84b01f238e68	ENSMUSG00000021518.4	Ptdss1	Different
chr13	66933448	66998009	64562	+	271e27ff-4bf0-44ea-8590-7e280db2dcc9	ENSMUSG00000021518.4	Ptdss1	Different
chr13	66933448	66998012	64565	+	e2162ed2-c975-4e66-a067-19699e50dd52	ENSMUSG00000021518.4	Ptdss1	Different
chr13	66963081	66998008	34928	+	8f95aae9-8fd3-4cac-9e60-0c192ca82fc8	ENSMUSG00000021518.4	Ptdss1	Different
chr13	67128227	67168778	40552	+	9cb203d1-0780-4675-a5c2-a0db7c2c9a94	ENSMUSG00000057396.7	Zfp759	Different
chr13	67813816	67826999	13184	+	342d95cd-7b96-4429-8987-faec8a7d4f51	ENSMUSG00000030446.17	Zfp273	Different
chr13	67813816	67827662	13847	+	153486a1-93f8-4e93-81a2-3ad6c076bfaa	ENSMUSG00000030446.17	Zfp273	Different
chr13	67844474	67844884	411	+	cbd4c4c2-170b-4e27-875f-9915f22bd86b	chr13:67844000	NA	Different
chr13	68582234	68592279	10046	+	8c718b4a-55fa-4232-a452-89ce7d6dc0ae	ENSMUSG00000021532.11	Fastkd3	Different
chr13	68582234	68592279	10046	+	78062eac-d0be-4dca-814e-3b78fc3cd9f2	ENSMUSG00000021532.11	Fastkd3	Different
chr13	68582246	68592279	10034	+	1ddb82f9-3280-4b6f-9bc8-8b90f954f9ce	ENSMUSG00000021532.11	Fastkd3	Different
chr13	68582276	68592278	10003	+	aa129994-0e9a-4105-a7b0-9cf3a43dbe32	ENSMUSG00000021532.11	Fastkd3	Different
chr13	68582276	68592278	10003	+	e6e70225-da98-4ecc-952d-569b25db27d5	ENSMUSG00000021532.11	Fastkd3	Different
chr13	68582276	68592278	10003	+	0b6d46c2-b649-43ba-9bde-3fce135f3728	ENSMUSG00000021532.11	Fastkd3	Different
chr13	69612016	69634334	22319	+	e7806ca1-95ab-4694-8be5-dc4dce21504e	ENSMUSG00000021595.18	Nsun2	Different
chr13	69612016	69634334	22319	+	23a95bea-2e60-44f9-8536-074578dc8461	ENSMUSG00000021595.18	Nsun2	Different
chr13	69612049	69634046	21998	+	f0ec9fd9-bf2b-44a6-a32e-dddfdf8e83ea	ENSMUSG00000021595.18	Nsun2	Different
chr13	69612049	69634334	22286	+	b6110239-1f48-41ae-992a-171053520fd7	ENSMUSG00000021595.18	Nsun2	Different
chr13	69612049	69634334	22286	+	e211010f-f957-4984-abff-6c1e0ba47c03	ENSMUSG00000021595.18	Nsun2	Different
chr13	69612049	69634334	22286	+	cc3e1070-7a05-4d7d-b464-45eb9d2d2a48	ENSMUSG00000021595.18	Nsun2	Different
chr13	69612049	69634334	22286	+	b3db1c15-f3a6-4815-a1a8-56a1db9c5b05	ENSMUSG00000021595.18	Nsun2	Different
chr13	69612049	69634334	22286	+	724dbbaf-070b-4ef6-a741-e224a5d3eccb	ENSMUSG00000021595.18	Nsun2	Different
chr13	69612049	69634334	22286	+	5d93f0c7-ad96-4097-9ffc-4a95ee2b6861	ENSMUSG00000021595.18	Nsun2	Different
chr13	69612049	69634334	22286	+	3ac16ae1-7406-4220-b7e6-6f94819f5399	ENSMUSG00000021595.18	Nsun2	Different
chr13	69618104	69634334	16231	+	f4d83837-e92f-4cb1-9977-99c8cae5f50e	ENSMUSG00000021595.18	Nsun2	Different
chr13	69624821	69634334	9514	+	777dfcd5-209d-471d-9988-21619f44ec92	ENSMUSG00000021595.18	Nsun2	Different
chr13	69630628	69634334	3707	+	5f71e849-48d5-4f16-b76d-58704186d442	ENSMUSG00000021595.18	Nsun2	Different
chr13	69534477	69535599	1123	+	5ee73db3-a491-4254-ada3-c81e51f3fe8c	chr13:69534000	NA	Different
chr13	69638411	69661189	22779	+	107f0b5f-381e-45bf-8e07-87aa15e4865e	chr13:69638000	NA	Different
chr13	69640240	69642195	1956	+	8696d693-05bd-4f4b-ab75-6db6cdc7c343	chr13:69640000	NA	Different
chr13	69809891	69816100	6210	+	dfe5177a-135a-4956-9e42-bb933e80027e	ENSMUSG00000021598.9	Med10	Different
chr13	69809891	69816100	6210	+	1784d618-f5ff-44ee-bffe-b1c4bb28598a	ENSMUSG00000021598.9	Med10	Different
chr13	73328543	73331736	3194	+	f6ce808e-6839-40fc-b562-bd91dfb9364e	ENSMUSG00000021607.9	Mrpl36	Different
chr13	73328543	73332178	3636	+	b81c45c9-5a73-44ad-abed-02422d9f3930	ENSMUSG00000021607.9	Mrpl36	Different
chr13	73331026	73332178	1153	+	c67b3af3-41a8-4f5b-b38f-7e653325d55b	chr13:73331000	Mrpl36	Different
chr13	73604006	73620599	16594	+	4a7b2b67-8a60-4c7c-bf86-f883d810878a	ENSMUSG00000021610.8	Clptm1l	Different
chr13	73604006	73620599	16594	+	b0ca4010-31ab-46c9-aba5-21dacdc0e556	ENSMUSG00000021610.8	Clptm1l	Different
chr13	73604006	73620599	16594	+	6b942536-625f-40f3-9d33-7a9f6fe2bc84	ENSMUSG00000021610.8	Clptm1l	Different
chr13	73604006	73620599	16594	+	46c76c86-5817-44be-b5df-0cb34fb50e58	ENSMUSG00000021610.8	Clptm1l	Different
chr13	73604006	73620599	16594	+	45b77f5f-b2e7-4701-be57-03f2f97fc036	ENSMUSG00000021610.8	Clptm1l	Different
chr13	73604006	73620605	16600	+	f71be650-1c51-4064-9736-aabea527c248	ENSMUSG00000021610.8	Clptm1l	Different
chr13	73604006	73620605	16600	+	7c7eea74-47b2-434b-82b0-7452ee447dda	ENSMUSG00000021610.8	Clptm1l	Different
chr13	73604006	73620605	16600	+	28200edb-43cc-420e-81ad-3d988ca8bce7	ENSMUSG00000021610.8	Clptm1l	Different
chr13	73604006	73620605	16600	+	111150c5-136b-478e-bd4c-c6b155f091c9	ENSMUSG00000021610.8	Clptm1l	Different
chr13	73604131	73620599	16469	+	21676c72-5f69-4bcd-985c-8b9b977be2ba	ENSMUSG00000021610.8	Clptm1l	Different
chr13	73604344	73620599	16256	+	7ec7e380-7d48-45f5-be66-7ba89f4037e5	ENSMUSG00000021610.8	Clptm1l	Different
chr13	73733094	73816742	83649	+	33ec4625-f05a-497f-a884-16296eb4fe79	ENSMUSG00000017756.9	Slc12a7	Different
chr13	73763697	73816742	53046	+	5fa50124-b0f6-48d4-9d96-5684870d6299	ENSMUSG00000017756.9	Slc12a7	Different
chr13	73770257	73815404	45148	+	3c972b61-938e-44a5-8296-6ea60f82ffac	ENSMUSG00000017756.9	Slc12a7	Different
chr13	73937857	73960813	22957	+	e89dcacf-a9a8-43cd-bc20-ba9c7461a2fe	ENSMUSG00000057649.6	Brd9	Different
chr13	73937857	73960813	22957	+	9a80cdfb-103b-42e6-9ecc-46c1a11ef0ef	ENSMUSG00000057649.6	Brd9	Different
chr13	74350345	74362919	12575	+	e5e9da0e-d514-45d9-80e6-a0a7d2362d2f	ENSMUSG00000021578.17	Ccdc127	Different
chr13	74522627	74523055	429	+	fe9a3c8b-cb2c-4b59-b948-32e4d2077423	chr13:74522000	NA	Different
chr13	74639873	74690815	50943	+	b09fb114-a704-4386-aa6e-ad9e80d4ea63	ENSMUSG00000021583.7	Erap1	Different
chr13	74639873	74690820	50948	+	db0b049c-ff27-4a2f-bfbb-3df47d58f7d7	ENSMUSG00000021583.7	Erap1	Different
chr13	74639873	74690822	50950	+	45c0eec3-5b57-436b-a273-952f3262123c	ENSMUSG00000021583.7	Erap1	Different
chr13	74639873	74690823	50951	+	3a673367-69c2-4282-ac5b-13c5595358dd	ENSMUSG00000021583.7	Erap1	Different
chr13	74639873	74693201	53329	+	60ffeeaf-9e85-49b7-805c-4400679c1f9e	ENSMUSG00000021583.7	Erap1	Different
chr13	75225825	75233854	8030	+	536ce3d6-26a4-48ea-8675-5b530366031a	chr13:75225000	NA	Different
chr13	75707585	75772364	64780	+	ab4ca0e8-14ec-4ea9-9e22-89395e9954a1	ENSMUSG00000001542.7	Ell2	Different
chr13	75707585	75772364	64780	+	9514829f-e951-4a16-b936-84750a8af710	ENSMUSG00000001542.7	Ell2	Different
chr13	75707585	75772364	64780	+	891e22a5-fed1-427c-a5fd-009848e196d0	ENSMUSG00000001542.7	Ell2	Different
chr13	75707590	75772364	64775	+	54c43da6-3000-49fc-b880-20423375bdfe	ENSMUSG00000001542.7	Ell2	Different
chr13	75839910	75850151	10242	+	6b8cdcd2-d160-4dca-b431-2893d105cc58	ENSMUSG00000021591.8	Glrx	Different
chr13	75943278	75944328	1051	+	df7a7e52-e1ff-4a20-b6e8-6f2b69b4dd4b	chr13:75943000	NA	Different
chr13	75943572	75945064	1493	+	e6f990a2-32f6-4057-a84f-6f3442f25afa	chr13:75943000	NA	Different
chr13	76098734	76189162	90429	+	e9f12d47-052b-4018-a997-aa12d802e033	ENSMUSG00000033991.9	Ttc37	Different
chr13	77135540	77184004	48465	+	283d3464-5126-4bcd-baf8-7057be3c13f1	ENSMUSG00000071252.6	2210408I21Rik	Different
chr13	77708717	78166235	457519	+	600ccc35-a125-4266-8304-3ef855d50571	ENSMUSG00000064138.14	Fam172a	Different
chr13	77708729	78166235	457507	+	f348b561-b215-4973-8bc1-1870efdb7b90	ENSMUSG00000064138.14	Fam172a	Different
chr13	80883410	80896035	12626	+	67ca5a38-64f0-465b-ae45-fa3506a1665b	ENSMUSG00000074794.10	Arrdc3	Different
chr13	80883410	80896035	12626	+	233c9a48-e476-4696-9984-bb27c3334574	ENSMUSG00000074794.10	Arrdc3	Different
chr13	80886232	80896035	9804	+	cad4a2ba-c752-40f6-a924-0373cf061cb2	ENSMUSG00000074794.10	Arrdc3	Different
chr13	80894592	80896790	2199	+	f84c7326-1af7-4725-af89-14cc78673bac	chr13:80894000	Arrdc3	Different
chr13	81657792	81672871	15080	+	5bc14540-2d53-4070-ab6f-7d788e9d8137	ENSMUSG00000035840.7	Lysmd3	Different
chr13	81657792	81672871	15080	+	3e464f3e-ebe2-4d3c-b4ad-4ad9ac3536ce	ENSMUSG00000035840.7	Lysmd3	Different
chr13	81657792	81672871	15080	+	27ab3f97-e46b-4b29-b49f-033117081f02	ENSMUSG00000035840.7	Lysmd3	Different
chr13	81657829	81672871	15043	+	f51af476-a287-4eac-ac80-80eeaac552a4	ENSMUSG00000035840.7	Lysmd3	Different
chr13	81783278	81797024	13747	+	d10a7391-8248-4e77-81ed-ddd2d2b557bb	ENSMUSG00000021537.9	Cetn3	Different
chr13	81783278	81797155	13878	+	bf1ea550-3d20-422a-86b4-7e5c69a8cfd5	ENSMUSG00000021537.9	Cetn3	Different
chr13	81783523	81797030	13508	+	8fbc9e95-c0ef-4454-92da-750720cd9278	ENSMUSG00000021537.9	Cetn3	Different
chr13	84222313	84295858	73546	+	7b5f7ad7-2c32-42e1-a053-35a1bd253ccc	ENSMUSG00000035762.11	Tmem161b	Different
chr13	84222314	84295858	73545	+	bb9521e9-05ce-4e8a-a7de-aa0638027e0d	ENSMUSG00000035762.11	Tmem161b	Different
chr13	84222314	84295866	73553	+	ebd6a79d-2b69-432b-980f-f5a9a10c227e	ENSMUSG00000035762.11	Tmem161b	Different
chr13	84222314	84295866	73553	+	de286b34-7bf3-4ed8-a4bd-6494a173f089	ENSMUSG00000035762.11	Tmem161b	Different
chr13	85189408	85213723	24316	+	b229b4ba-9cef-4b41-bdc5-c4f661cafaff	ENSMUSG00000021548.10	Ccnh	Different
chr13	85189435	85212905	23471	+	7a329cd7-1dd0-44f2-ad5a-d87c5e5e8ea1	ENSMUSG00000021548.10	Ccnh	Different
chr13	85189435	85212905	23471	+	6d29c4e6-7bd9-4768-8028-a9f4b6073791	ENSMUSG00000021548.10	Ccnh	Different
chr13	85189448	85212905	23458	+	c762bc12-8ab4-48fe-9712-b9354e24218a	ENSMUSG00000021548.10	Ccnh	Different
chr13	85189448	85212905	23458	+	8498b4ac-0105-4061-b598-e159687785bd	ENSMUSG00000021548.10	Ccnh	Different
chr13	85189448	85212905	23458	+	8d0ed588-da2f-401c-8313-a3b468d6219c	ENSMUSG00000021548.10	Ccnh	Different
chr13	85189448	85212905	23458	+	83a713ad-fd94-4cd7-b933-7c147f5eab55	ENSMUSG00000021548.10	Ccnh	Different
chr13	85189448	85212905	23458	+	8352f3dc-6f73-485d-af39-6f13b8528281	ENSMUSG00000021548.10	Ccnh	Different
chr13	85189448	85213723	24276	+	1c30a1ca-e7f0-4aed-9e9f-f1572d103f01	ENSMUSG00000021548.10	Ccnh	Different
chr13	85189448	85245153	55706	+	9f6bb0b5-9416-424b-b39b-ec528363ceb3	ENSMUSG00000021548.10	Ccnh	Different
chr13	85189477	85212905	23429	+	d27fd1cf-fb3a-452f-b4ef-b904b39a0796	ENSMUSG00000021548.10	Ccnh	Different
chr13	85189477	85212905	23429	+	08a957a2-3247-4c6a-82a7-991f2860efa6	ENSMUSG00000021548.10	Ccnh	Different
chr13	90089734	90104818	15085	+	03d1bb0e-5e02-4855-a0a1-5c8956156621	ENSMUSG00000012422.14	Tmem167	Different
chr13	90923176	90924724	1549	+	a0351d8a-f2c6-4fd6-9ecb-9e64928ed0d0	ENSMUSG00000049517.8	Rps23	Different
chr13	91461091	91701236	240146	+	855bf4dc-4b52-4dda-adfb-0648acb8ce1c	ENSMUSG00000003992.15	Ssbp2	Different
chr13	91461127	91701236	240110	+	f5475ac6-2ced-43aa-acde-603cabb61e80	ENSMUSG00000003992.15	Ssbp2	Different
chr13	91461127	91701236	240110	+	01d57066-0002-4440-86e9-7fb5707fe4db	ENSMUSG00000003992.15	Ssbp2	Different
chr13	91461163	91701236	240074	+	fc45002f-8687-420e-b121-5fd3e892b542	ENSMUSG00000003992.15	Ssbp2	Different
chr13	91461181	91701236	240056	+	416623d9-b0f6-4e2d-aa60-70feac2e9e64	ENSMUSG00000003992.15	Ssbp2	Different
chr13	91741512	91786148	44637	+	bb8f1109-42e6-4446-a305-324707e4220d	ENSMUSG00000021620.4	Acot12	Different
chr13	91741533	91761330	19798	+	204f2116-8318-45c8-b385-bf369cc7971f	ENSMUSG00000021620.4	Acot12	Different
chr13	91741533	91784904	43372	+	d6c85fb5-b2e9-4c0a-b8f6-44d38a4470ab	ENSMUSG00000021620.4	Acot12	Different
chr13	91741533	91784904	43372	+	eeb3832e-a1d7-47a4-9799-d8f220db9437	ENSMUSG00000021620.4	Acot12	Different
chr13	91741533	91784904	43372	+	c62d6974-5db9-4dd8-b97e-a4ed506f8cfb	ENSMUSG00000021620.4	Acot12	Different
chr13	91741533	91784904	43372	+	1c93e27c-6dce-4c26-b434-9c0682b78363	ENSMUSG00000021620.4	Acot12	Different
chr13	91741533	91785089	43557	+	b0a97f86-d53f-440d-abeb-9f52a04801dd	ENSMUSG00000021620.4	Acot12	Different
chr13	91741533	91785111	43579	+	2a554d29-6753-4fbc-ae04-699fd8cbfc23	ENSMUSG00000021620.4	Acot12	Different
chr13	91741533	91785113	43581	+	e741dd32-73de-41e0-a6eb-bab848e92481	ENSMUSG00000021620.4	Acot12	Different
chr13	91741533	91785113	43581	+	c86dd976-3e14-485e-859e-6ac2cd6d74fc	ENSMUSG00000021620.4	Acot12	Different
chr13	91741533	91785113	43581	+	819850b5-ed04-4a47-8c0b-9cb25452b81b	ENSMUSG00000021620.4	Acot12	Different
chr13	91741533	91785113	43581	+	597a1f12-6c74-434e-8965-fc3cdbcf9515	ENSMUSG00000021620.4	Acot12	Different
chr13	91741533	91786148	44616	+	bd0aefec-20db-438e-9df0-cbaadeaf12a4	ENSMUSG00000021620.4	Acot12	Different
chr13	91741533	91786148	44616	+	3227e669-1d12-4439-9597-585216d24b11	ENSMUSG00000021620.4	Acot12	Different
chr13	91741533	91786148	44616	+	236eab95-0116-488a-b710-149eb2299d2f	ENSMUSG00000021620.4	Acot12	Different
chr13	91741533	91788203	46671	+	ea52d79f-62a4-49ee-ad71-5eea762c3302	ENSMUSG00000021620.4	Acot12	Different
chr13	91749486	91786148	36663	+	0ea8bd84-d817-444c-bda7-70604553ac74	ENSMUSG00000021620.4	Acot12	Different
chr13	91807706	91808005	300	+	9670cdcd-7f8c-4fce-8ed9-78ab88d0af1d	chr13:91807000	NA	Different
chr13	92355158	92385682	30525	+	43e39433-6e5e-4f15-b105-367eafbc2dd9	ENSMUSG00000021707.5	Dhfr	Different
chr13	92355164	92384821	29658	+	7688d0f5-b2a3-4fb0-aaa4-fde26ace4df4	ENSMUSG00000021707.5	Dhfr	Different
chr13	92484016	92486132	2117	+	d045ae1d-28e6-401e-8bdd-e2e1376db343	chr13:92484000	NA	Different
chr13	92530319	92531969	1651	+	54fdfc96-9410-4b9a-8db5-9fce380831d3	chr13:92530000	NA	Different
chr13	92844787	92858230	13444	+	ead2ec8a-9b10-4e2c-9376-e2417d863934	ENSMUSG00000021704.8	Mtx3	Different
chr13	93674433	93752637	78205	+	fa303360-b032-497a-8de1-660859e5b586-1	ENSMUSG00000042102.7	Dmgdh	Different
chr13	93674433	93752643	78211	+	c1938bba-185f-4c98-9958-5fdf6712939d	ENSMUSG00000042102.7	Dmgdh	Different
chr13	93674433	93752644	78212	+	d7db2806-06fa-4201-8265-f0c2330ed93c	ENSMUSG00000042102.7	Dmgdh	Different
chr13	93674433	93752646	78214	+	41a98e70-9094-4c20-94f4-b2b710accff2	ENSMUSG00000042102.7	Dmgdh	Different
chr13	93674433	93752651	78219	+	d84501ff-97b5-4466-856e-87c4b504e2bc	ENSMUSG00000042102.7	Dmgdh	Different
chr13	93674433	93752833	78401	+	9c14790c-c9f7-4438-af4f-766858ff0b51	ENSMUSG00000042102.7	Dmgdh	Different
chr13	93674433	93752833	78401	+	b240f2da-6286-4e91-841f-ed46d5be4dd5	ENSMUSG00000042102.7	Dmgdh	Different
chr13	93674433	93752833	78401	+	fa303360-b032-497a-8de1-660859e5b586	ENSMUSG00000042102.7	Dmgdh	Different
chr13	93674433	93752833	78401	+	c51109b1-2d05-446b-98fa-3cc56f24849b	ENSMUSG00000042102.7	Dmgdh	Different
chr13	93674433	93752833	78401	+	981fa06d-c624-43ca-827b-03d516a442dc	ENSMUSG00000042102.7	Dmgdh	Different
chr13	93674433	93752833	78401	+	5f4da001-ab42-436a-90d4-56e1f7cb1b62	ENSMUSG00000042102.7	Dmgdh	Different
chr13	93674433	93752833	78401	+	6787260a-9d14-4dc0-b3ce-75ba4e53afe1	ENSMUSG00000042102.7	Dmgdh	Different
chr13	93674433	93752833	78401	+	81e296bc-b698-4eab-90b6-a43ec3044053	ENSMUSG00000042102.7	Dmgdh	Different
chr13	93674433	93752833	78401	+	72674dbc-39e7-4bad-806a-758e4202f5b0	ENSMUSG00000042102.7	Dmgdh	Different
chr13	93674433	93752833	78401	+	39f7bad4-06bf-4e62-b240-f3d773e2ef6a	ENSMUSG00000042102.7	Dmgdh	Different
chr13	93674433	93752833	78401	+	1b5b6cae-2e3a-4df3-88ba-4305531647e3	ENSMUSG00000042102.7	Dmgdh	Different
chr13	93674433	93752833	78401	+	0b616817-8a40-4d94-9873-496d19f92ab3	ENSMUSG00000042102.7	Dmgdh	Different
chr13	93674433	93752960	78528	+	e55ab6a1-f128-44f1-a093-50fde4e280ed	ENSMUSG00000042102.7	Dmgdh	Different
chr13	93674433	93753394	78962	+	bf14d511-ead0-4101-aa8e-fd3ebcd14692	ENSMUSG00000042102.7	Dmgdh	Different
chr13	93674433	93760562	86130	+	776f371a-8f7f-4aa7-a3b3-c52ee8865198	ENSMUSG00000042102.7	Dmgdh	Different
chr13	93674539	93752833	78295	+	d48771d0-da66-49b7-8f91-3d9ffc9fc13d	ENSMUSG00000042102.7	Dmgdh	Different
chr13	93677034	93752698	75665	+	eafd95be-9710-470a-bf78-bbac24dcf4ce	ENSMUSG00000042102.7	Dmgdh	Different
chr13	93677034	93752833	75800	+	dd5cf218-6c68-4013-8fd1-03ddb4204f89	ENSMUSG00000042102.7	Dmgdh	Different
chr13	93686927	93753272	66346	+	7fa43972-14a9-4632-becd-5f02f4b1bd5d	ENSMUSG00000042102.7	Dmgdh	Different
chr13	93711539	93752644	41106	+	df358340-1144-4d55-83ce-432bae075aa1	ENSMUSG00000042102.7	Dmgdh	Different
chr13	93755080	93758523	3444	+	255e6aa3-3add-445e-998d-11a8cad49d48	chr13:93755000	NA	Different
chr13	93771696	93943016	171321	+	654016be-4724-4888-8210-28fbaf091d27	ENSMUSG00000042082.7	Arsb	Different
chr13	93772195	93940917	168723	+	b92d0827-1a35-40e7-967b-58c4f56cdb60	ENSMUSG00000042082.7	Arsb	Different
chr13	94358960	94566213	207254	+	07c5647b-df26-4f39-b872-250a460181fe	ENSMUSG00000021686.6	Ap3b1	Different
chr13	94358960	94566313	207354	+	61a0e63b-6d39-47c5-a394-7b0650a93b05	ENSMUSG00000021686.6	Ap3b1	Different
chr13	94788910	94842898	53989	+	e0298eaf-da7e-4cb8-879e-0dfe442afde2	ENSMUSG00000042043.6	Tbca	Different
chr13	94788910	94842898	53989	+	c3fb9c86-660b-4fa5-b07e-fce1f5e53030	ENSMUSG00000042043.6	Tbca	Different
chr13	94788910	94842898	53989	+	43d1cb41-2e05-44e5-a4e2-e2ec27b34b6d	ENSMUSG00000042043.6	Tbca	Different
chr13	94788910	94842900	53991	+	b35dde2d-a182-473f-9fe3-b7a5d1d4a436	ENSMUSG00000042043.6	Tbca	Different
chr13	94976438	94997839	21402	+	802d67d2-ad26-45e0-9cb6-3f06690f879e	ENSMUSG00000042015.17	Wdr41	Different
chr13	94976438	95023313	46876	+	8caa5c3b-e6c5-4d0f-845b-d1cb6692e4d8	ENSMUSG00000042015.17	Wdr41	Different
chr13	96388360	96414826	26467	+	2d467a6c-66e5-4bb0-bf33-e398f031b18a	ENSMUSG00000021671.9	Poc5	Different
chr13	96542755	96638899	96145	+	6f5ba961-bee5-4edb-95f1-706cc5be71bc	ENSMUSG00000021669.15	Col4a3bp	Different
chr13	97137985	97176441	38457	+	c3491166-8192-41a5-a2a2-2940acd25d86	ENSMUSG00000021666.16	Gfm2	Different
chr13	97137985	97176441	38457	+	22b463ca-4732-427a-99b1-5e155120caa9	ENSMUSG00000021666.16	Gfm2	Different
chr13	97137985	97176441	38457	+	046194e8-7e2c-434f-b157-ad9bc675bf1e	ENSMUSG00000021666.16	Gfm2	Different
chr13	97138008	97176441	38434	+	04ac042c-db7b-4477-b4ce-9decde879629	ENSMUSG00000021666.16	Gfm2	Different
chr13	97175860	97177491	1632	+	be4fb686-9eff-4b37-9bf2-10ba8a9cf0ff	chr13:97175000	Gfm2	Different
chr13	97241303	97253034	11732	+	f124863f-dccb-4b8b-8bc6-cd1801e03b77	chr13:97241000	Enc1	Different
chr13	97375890	97382714	6825	+	542e608d-98ac-44fc-8e8e-b9b1819fb384	chr13:97375000	Gm33447	Different
chr13	97375930	97380465	4536	+	5d6ea361-ca91-46a2-a54c-fee1c7d757d1	ENSMUSG00000114425.1	Gm33447	Different
chr13	97375930	97382704	6775	+	5d6ea361-ca91-46a2-a54c-fee1c7d757d1-1	ENSMUSG00000114425.1	Gm33447	Different
chr13	97375946	97380465	4520	+	5d99695c-7b94-4b20-aefa-1dc6fd4cf0f1	chr13:97375000	Gm33447	Different
chr13	97376234	97382704	6471	+	fb0a3699-5a3b-48f2-931d-e4211b520574	ENSMUSG00000114425.1	Gm33447	Different
chr13	98263157	98273918	10762	+	8787ca40-71dc-4147-9769-812ba4ec5fdf	ENSMUSG00000021661.16	Ankra2	Different
chr13	98263158	98273918	10761	+	6f55136e-e57b-48b2-8479-026c63840fd3	ENSMUSG00000021661.16	Ankra2	Different
chr13	98263242	98273918	10677	+	2fcd6033-0000-4073-b536-3714e0012c7b	ENSMUSG00000021661.16	Ankra2	Different
chr13	98814841	98816542	1702	+	bdd79cce-8edf-4b7e-ac82-8d5ffa938b39	chr13:98814000	NA	Different
chr13	98955506	98997418	41913	+	af590aca-e991-4528-92d8-ff7e558592f1	chr13:98955000	Gm35279	Different
chr13	99344788	99415562	70775	+	4f4161e3-d3ea-4ee8-8229-b0e7f61365ca	ENSMUSG00000041632.7	Mrps27	Different
chr13	99344788	99415562	70775	+	74068771-938d-4d37-be09-ed7babd17e06	ENSMUSG00000041632.7	Mrps27	Different
chr13	99344788	99415562	70775	+	566b8bc5-eab5-4f7e-9663-444886b1c1eb	ENSMUSG00000041632.7	Mrps27	Different
chr13	99344788	99415562	70775	+	2623c8b8-b6a9-443b-ad95-a4b9d0e936fe	ENSMUSG00000041632.7	Mrps27	Different
chr13	99344788	99415562	70775	+	101d2080-8bde-4ece-92ac-988fb3459a3f	ENSMUSG00000041632.7	Mrps27	Different
chr13	100107856	100114231	6376	+	1966e67e-e2d1-46f0-a9fd-e13f72a66118	ENSMUSG00000021643.15	Serf1	Different
chr13	100124924	100137690	12767	+	5d66eb89-6d8f-476b-b4b7-285c6001369b	ENSMUSG00000021645.16	Smn1	Different
chr13	100552499	100553590	1092	+	07a9b805-aca6-4495-921c-d91c95977b93	chr13:100552000	NA	Different
chr13	100651380	100656058	4679	+	06cbfe1c-24e7-4278-815b-bffd7050c259	chr13:100651000	Ak6	Different
chr13	100651380	100666359	14980	+	f40b0327-091f-4e8d-bcc6-d7211f5b041e	ENSMUSG00000078941.9	Ak6	Different
chr13	100651380	100666359	14980	+	eb30110a-4f96-4fcd-b9ad-5db9797b1ca8	ENSMUSG00000078941.9	Ak6	Different
chr13	100651380	100666359	14980	+	81f3a210-ce6e-4c51-8a3e-0231495d3557	ENSMUSG00000078941.9	Ak6	Different
chr13	100651607	100666359	14753	+	62a7d9fb-dcd8-4433-a79e-6b5fa74a67aa	ENSMUSG00000078941.9	Ak6	Different
chr13	100651626	100666359	14734	+	2d0cccf4-88dd-4497-80a2-796f97a820d7	ENSMUSG00000078941.9	Ak6	Different
chr13	100669717	100697924	28208	+	21c59b1a-2180-4f3f-91d5-c178e7a17761	ENSMUSG00000048924.14	Ccdc125	Different
chr13	100669717	100698360	28644	+	a67b478b-ec6b-4cc3-8c7e-04961c9c3d37	ENSMUSG00000048924.14	Ccdc125	Different
chr13	100832876	100834396	1521	+	32e04edd-7ac5-4a27-bff7-aebb65e65deb	chr13:100832000	NA	Different
chr13	101274702	101294627	19926	+	26b08e8a-48e4-41bb-9ce1-6a6e24ae7dca	ENSMUSG00000100733.2	4932411K12Rik	Different
chr13	101767521	101769916	2396	+	0f2ba76f-d20e-44d9-9daf-8858671bdc20	chr13:101767000	NA	Different
chr13	102693579	102707091	13513	+	ac1c4663-da39-447b-ab81-d24dbe99464a	ENSMUSG00000021624.9	Cd180	Different
chr13	103592811	103617898	25088	+	c0484d1a-7752-476a-8fa4-437187f01579	chr13:103592000	NA	Different
chr13	103592821	103596362	3542	+	4bb2486b-9ec9-474d-955f-c166db4032c8	chr13:103592000	NA	Different
chr13	103592840	103596371	3532	+	a2325bbf-b8ca-476c-9825-f45dc0599775	chr13:103592000	NA	Different
chr13	103592911	103617900	24990	+	479c9ba3-be10-40a0-8b2e-11ba17ee8cd4	chr13:103592000	NA	Different
chr13	103596004	103596769	766	+	c1434279-7f4f-48dd-8256-f4f55aba5978	chr13:103596000	NA	Different
chr13	103774245	103776684	2440	+	a92cef41-b34b-4ef8-8086-bed5d7a05520	chr13:103774000	NA	Different
chr13	103774609	103776669	2061	+	cc25caba-95cb-46df-85f3-3f1c713ea1e3	chr13:103774000	NA	Different
chr13	103919567	103923394	3828	+	8382ceb2-7a9b-4dc6-8572-12bf13119876	chr13:103919000	NA	Different
chr13	104036743	104037276	534	+	e5aa735f-aecb-4924-9e69-aa814d2625c6	chr13:104036000	NA	Different
chr13	104037845	104048642	10798	+	edb565ae-bb98-4129-95a9-e7e7cc8666be	chr13:104037000	NA	Different
chr13	104037916	104048617	10702	+	ef87e547-944b-4a7b-a589-5548db028664	chr13:104037000	NA	Different
chr13	104037931	104039829	1899	+	7234f438-ea66-4cc9-806e-820332ef9f30	chr13:104037000	NA	Different
chr13	104178839	104202858	24020	+	339e6d6b-9283-4373-9c65-bb0ce4713539	ENSMUSG00000021712.15	Trim23	Different
chr13	104178839	104203372	24534	+	a4ffa954-f378-4cad-a76f-cc792b07604b	ENSMUSG00000021712.15	Trim23	Different
chr13	104178839	104203372	24534	+	69d4e266-c6eb-473f-b84f-f8e561957102	ENSMUSG00000021712.15	Trim23	Different
chr13	104228966	104249617	20652	+	4b7a4678-2157-4ae4-99cf-d8d4c2399c06	ENSMUSG00000021714.15	Cenpk	Different
chr13	104228976	104249617	20642	+	c78ebeaf-43de-49cd-97b9-837c41a696e5	ENSMUSG00000021714.15	Cenpk	Different
chr13	104817239	104838669	21431	+	52d9b3a8-9071-4f04-9b50-3a26dbc24a05	ENSMUSG00000021716.14	Srek1ip1	Different
chr13	104817239	104839274	22036	+	b55689ac-f95b-411e-bae2-07372b282d12	ENSMUSG00000021716.14	Srek1ip1	Different
chr13	106947155	106958995	11841	+	398a8baf-fa8e-4e62-b7ee-20231e4211bb	ENSMUSG00000021692.9	Dimt1	Different
chr13	106947155	106959660	12506	+	ebb52161-a90c-45ec-b0de-3d3d08578b25	ENSMUSG00000021692.9	Dimt1	Different
chr13	106947159	106958995	11837	+	ee2d9e08-1627-40d9-bcd5-ac64b42ebad1	ENSMUSG00000021692.9	Dimt1	Different
chr13	106947178	106958995	11818	+	84e0e7c8-febe-46e9-a18b-3c922e94cb79	ENSMUSG00000021692.9	Dimt1	Different
chr13	108158738	108194512	35775	+	f9be0a9a-d7ad-4694-9902-be0c80024d1c	ENSMUSG00000021694.18	Ercc8	Different
chr13	108158754	108194977	36224	+	f732cc0a-ce2d-4d63-bf0d-b88be0890419	ENSMUSG00000021694.18	Ercc8	Different
chr13	109581595	109955456	373862	+	55162edd-6191-4348-b54d-04b97eae080b	ENSMUSG00000021699.17	Pde4d	Different
chr13	110395048	110400844	5797	+	857ca641-3dc7-467a-a800-b0201bf2bd6b	ENSMUSG00000021701.8	Plk2	Different
chr13	111809141	111811039	1899	+	a24734fb-0a26-4314-aef1-2607e0508f4c	chr13:111809000	Gm15327	Different
chr13	111816751	111818171	1421	+	e8024329-fcb7-4adf-b9e3-c3a391336fc2	chr13:111816000	NA	Different
chr13	111895139	111895521	383	+	751e796c-7388-46a6-b4e6-22cccbd99412	chr13:111895000	NA	Different
chr13	112100799	112101696	898	+	eac07f69-9ece-43b9-8df3-358f5bbaecd5-1	chr13:112100000	NA	Different
chr13	112188738	112222088	33351	+	f94094bf-0004-481a-8df7-575a7d40d1d5	chr13:112188000	NA	Different
chr13	112188739	112222382	33644	+	f00162cf-dc86-41a4-a5a8-eb45ad091890	chr13:112188000	NA	Different
chr13	112188770	112203305	14536	+	a64f49e0-1df1-4727-9ee8-83a1c5320e2a	chr13:112188000	NA	Different
chr13	112241849	112245840	3992	+	b7b535ab-fb0a-4912-9569-24f292aeefcb	chr13:112241000	NA	Different
chr13	112241856	112368467	126612	+	c7ad579f-9306-4c9c-9d9a-3e1d0a23d3fd	ENSMUSG00000049985.15	Ankrd55	Different
chr13	112317458	112358458	41001	+	22b8e2a3-dd9d-40e8-91df-44a7852478d7	ENSMUSG00000049985.15	Ankrd55	Different
chr13	112335836	112384002	48167	+	304abf07-3b7b-45d8-be08-da7ffc043ec1	ENSMUSG00000049985.15	Ankrd55	Different
chr13	112335863	112384002	48140	+	ede78ca9-b9b9-4c7e-89e9-2b665f47a3b8	ENSMUSG00000049985.15	Ankrd55	Different
chr13	112335888	112368449	32562	+	ba46744c-d3e2-4632-b712-9ba61f58bf59	ENSMUSG00000049985.15	Ankrd55	Different
chr13	112335911	112384002	48092	+	afd058b3-57a0-40bf-a942-113f7fee00b9	ENSMUSG00000049985.15	Ankrd55	Different
chr13	112335917	112368461	32545	+	d8dcca79-8a89-4d36-89e0-3ee57ee2efe8	ENSMUSG00000049985.15	Ankrd55	Different
chr13	112335933	112368453	32521	+	925e9e38-645c-4484-b2a6-b872f7f10acc	ENSMUSG00000049985.15	Ankrd55	Different
chr13	112335938	112368453	32516	+	daa06e62-117b-4aab-ba3c-f2c205bea86e	ENSMUSG00000049985.15	Ankrd55	Different
chr13	112335947	112368459	32513	+	6e58952c-875c-43ec-8215-653f7a152b08	ENSMUSG00000049985.15	Ankrd55	Different
chr13	112335948	112345627	9680	+	0f27a59e-eb38-4387-87ae-9320ec85e2f5	ENSMUSG00000049985.15	Ankrd55	Different
chr13	112335948	112358531	22584	+	1f34d8d9-71db-45ba-8070-9bbdaa258d08	ENSMUSG00000049985.15	Ankrd55	Different
chr13	112335948	112368454	32507	+	9a4a588e-2ccd-47ed-9442-4bf3c37a89f4	ENSMUSG00000049985.15	Ankrd55	Different
chr13	112335949	112356181	20233	+	e5b760aa-7fc3-447c-a3cc-65d5c81f248c	ENSMUSG00000049985.15	Ankrd55	Different
chr13	112335949	112356181	20233	+	1f260d97-f708-4ed0-b592-8165f871ae00	ENSMUSG00000049985.15	Ankrd55	Different
chr13	112335949	112368438	32490	+	e1d25d4f-8edd-46ac-8aea-9277315da72e	ENSMUSG00000049985.15	Ankrd55	Different
chr13	112335949	112368438	32490	+	1ad4a01e-5c50-43eb-98c9-ffb203dec672	ENSMUSG00000049985.15	Ankrd55	Different
chr13	112335949	112368453	32505	+	705c1d0b-b2dd-4c99-a671-45539bb6040c	ENSMUSG00000049985.15	Ankrd55	Different
chr13	112335949	112368459	32511	+	9c7df02a-6b4c-4b0f-94b8-a864865aa631	ENSMUSG00000049985.15	Ankrd55	Different
chr13	112335949	112368459	32511	+	608f76b1-6d58-4967-a9c3-a3164c5a6c92	ENSMUSG00000049985.15	Ankrd55	Different
chr13	112335949	112368459	32511	+	49011c25-a070-48b7-aa6a-649d750215c3	ENSMUSG00000049985.15	Ankrd55	Different
chr13	112335949	112368459	32511	+	3e3406b6-bea1-433c-ab7f-7d8ba8f79951	ENSMUSG00000049985.15	Ankrd55	Different
chr13	112335949	112368460	32512	+	fc643f03-5940-480b-a134-14a7532cdfe9	ENSMUSG00000049985.15	Ankrd55	Different
chr13	112335949	112381398	45450	+	ba0f3f64-5ba1-46eb-a316-06404656654d	ENSMUSG00000049985.15	Ankrd55	Different
chr13	112335949	112384002	48054	+	befd3ef5-b40b-4b4b-b38b-ad3e9ef2cb38	ENSMUSG00000049985.15	Ankrd55	Different
chr13	112335950	112368460	32511	+	0db5109a-6ccf-414b-9627-45b09fba727e	ENSMUSG00000049985.15	Ankrd55	Different
chr13	112335951	112369074	33124	+	af4373dc-1189-4f5b-aef8-16df946a3ef5	ENSMUSG00000049985.15	Ankrd55	Different
chr13	112335952	112368459	32508	+	676931d9-b094-4d13-8772-11b471901c60	ENSMUSG00000049985.15	Ankrd55	Different
chr13	112335953	112356181	20229	+	9040ba58-9fc1-41ba-bdea-d0aec74eb275	ENSMUSG00000049985.15	Ankrd55	Different
chr13	112335959	112383841	47883	+	de0c46e0-0ca6-4217-af3d-7d75d4b956e7	ENSMUSG00000049985.15	Ankrd55	Different
chr13	112354492	112355405	914	+	43bbf949-4df7-4cc8-899f-518d3e8ddd13	chr13:112354000	NA	Different
chr13	112465731	112509345	43615	+	263d419b-3bce-4eaa-a4e1-44a711d148a9	ENSMUSG00000021756.12	Il6st	Different
chr13	112504857	112512294	7438	+	5bf57597-7b7e-4d58-b527-4072e306282d	chr13:112504000	Il6st	Different
chr13	112509604	112512604	3001	+	e6507c3e-e5f9-4b38-9c97-82bedea6e2af	chr13:112509000	Il6st	Different
chr13	112660751	112731738	70988	+	6b6bda7f-b04a-4bc3-8642-f407a2fa9c5f	ENSMUSG00000047789.5	Slc38a9	Different
chr13	112660751	112732100	71350	+	ef470cd6-23c0-4a7a-952a-87e7900c55fc	ENSMUSG00000047789.5	Slc38a9	Different
chr13	112660766	112731738	70973	+	d08a1a89-eb1d-403b-b42f-29dbd00dc3b0	ENSMUSG00000047789.5	Slc38a9	Different
chr13	112660777	112673685	12909	+	3cd08049-b5c8-48ea-a581-8b3a3b2738f8	chr13:112660000	Slc38a9	Different
chr13	112660781	112731734	70954	+	687f3325-f513-4030-8bc8-880665e2be57	ENSMUSG00000047789.5	Slc38a9	Different
chr13	112660781	112731739	70959	+	ca3c6fa7-c7b6-4e85-93fc-f9c47498df85	ENSMUSG00000047789.5	Slc38a9	Different
chr13	112660781	112732099	71319	+	784285c7-36d5-4ef2-aab8-4d00d6c434d9	ENSMUSG00000047789.5	Slc38a9	Different
chr13	112800792	112867854	67063	+	3ff9335f-bdd7-4753-8bbf-e9c1c56e7c0a	ENSMUSG00000021759.14	Plpp1	Different
chr13	112800792	112867894	67103	+	0fe1b425-580b-4f48-afb8-09e9dee00a3a	ENSMUSG00000021759.14	Plpp1	Different
chr13	112800792	112867894	67103	+	08a82681-44a9-4a06-b213-da222364fa3e	ENSMUSG00000021759.14	Plpp1	Different
chr13	112927648	112969432	41785	+	650f956d-5751-4e65-848b-9efb1a70387a	ENSMUSG00000042426.6	Dhx29	Different
chr13	112987804	112990776	2973	+	67b42588-f0b2-41b7-b8f6-dadb20d1d9c0	chr13:112987000	Ccno	Different
chr13	114068678	114157461	88784	+	6e8c5e6e-dd37-4162-935e-e2e62597bca2	chr13:114068000	Arl15	Different
chr13	114087983	114089392	1410	+	2c15d792-c894-440d-b0e4-623de8f0aec4	chr13:114087000	NA	Different
chr13	114087983	114157461	69479	+	a5ad9bda-29ee-4873-96ad-56d2f59378ab	chr13:114087000	Arl15	Different
chr13	114801520	114804549	3030	+	9d6a41a0-2ad8-4b06-84c7-aaa2e8f4704b	chr13:114801000	NA	Different
chr13	114802131	114828723	26593	+	f20ba42e-fa75-4699-91c3-6d6d91f11153	ENSMUSG00000015536.14	Mocs2	Different
chr13	114802134	114828723	26590	+	430fdbda-7a1e-44ca-8469-58ba8d5a6513	ENSMUSG00000015536.14	Mocs2	Different
chr13	114818259	114828674	10416	+	98bbbed6-e2bb-4890-8f54-db2f9432e74d	ENSMUSG00000015536.14	Mocs2	Different
chr13	114818270	114828723	10454	+	242c0ba7-e640-404b-8f88-1ac111613ffc	ENSMUSG00000015536.14	Mocs2	Different
chr13	114818277	114828723	10447	+	64aa4061-7dff-4d74-a3d4-6906037b5196	ENSMUSG00000015536.14	Mocs2	Different
chr13	114818277	114829006	10730	+	cbff81b8-9967-4d68-9123-3eb064d0e53b	ENSMUSG00000015536.14	Mocs2	Different
chr13	114818283	114828715	10433	+	831b24b9-5b70-4c6d-932b-706132df2137	ENSMUSG00000015536.14	Mocs2	Different
chr13	114818283	114828715	10433	+	c3e7d3b5-2f85-4207-8863-ecb6c9316def	ENSMUSG00000015536.14	Mocs2	Different
chr13	114818283	114828715	10433	+	4535ae83-1153-4306-9d9e-8ec2b6adc3c7	ENSMUSG00000015536.14	Mocs2	Different
chr13	114818283	114828723	10441	+	843afade-bd0d-425b-bf20-dea3f8b57e22	ENSMUSG00000015536.14	Mocs2	Different
chr13	114818283	114828723	10441	+	4e715a97-6c20-4c06-bdd1-dbf0fe824e7f	ENSMUSG00000015536.14	Mocs2	Different
chr13	114818287	114828723	10437	+	9afe44f0-1b40-45ab-a3f5-48e2f40741ac	ENSMUSG00000015536.14	Mocs2	Different
chr13	114818294	114828723	10430	+	ed954f77-ad91-49db-a328-a269dc3d9d84	ENSMUSG00000015536.14	Mocs2	Different
chr13	114818905	114828674	9770	+	ea594e27-2cb9-4d26-b2a8-0ab0d3445855	ENSMUSG00000015536.14	Mocs2	Different
chr13	115089501	115093004	3504	+	65e16afe-83f5-4720-a254-37f1a139e6e0	chr13:115089000	Gm10734	Different
chr13	115089501	115093008	3508	+	ded84898-72da-4667-95f0-83064b574136	chr13:115089000	Gm10734	Different
chr13	117024712	117026134	1423	+	e3211d3f-71c5-41e1-982b-56bd4cd2fe7e	chr13:117024000	NA	Different
chr13	118380303	118387252	6950	+	41447d25-9908-4415-9818-9c0044b31dee	chr13:118380000	B430218F22Rik	Different
chr13	119428922	119457357	28436	+	b2bd52fc-6042-4cd5-beeb-f56364ad7aa2	ENSMUSG00000025451.15	Paip1	Different
chr13	119428922	119457391	28470	+	92c6b9b2-cc0c-4e18-b5be-0189ff82253d	ENSMUSG00000025451.15	Paip1	Different
chr13	119428922	119457391	28470	+	46259a94-6f1d-4c7e-8e65-5a245d55878c	ENSMUSG00000025451.15	Paip1	Different
chr13	119429158	119457391	28234	+	436e889a-5b3a-47f3-8f93-faa7ad5f468f	ENSMUSG00000025451.15	Paip1	Different
chr13	119462776	119486117	23342	+	cebb9637-2294-480e-a86a-27d60589cfd4	ENSMUSG00000062822.8	4833420G17Rik	Different
chr13	119462784	119469825	7042	+	81aad54a-4e19-48d9-8df9-acfb443f6c0c	ENSMUSG00000062822.8	4833420G17Rik	Different
chr13	119462784	119469825	7042	+	5e9908bc-f3d5-4983-a867-ddcddd875159	ENSMUSG00000062822.8	4833420G17Rik	Different
chr13	119462784	119486117	23334	+	c4fdd513-96be-4fe1-83cc-219670f7eced	ENSMUSG00000062822.8	4833420G17Rik	Different
chr13	119462784	119486117	23334	+	db3460ce-21b5-4a5e-9014-298432c2863d	ENSMUSG00000062822.8	4833420G17Rik	Different
chr13	119462784	119486117	23334	+	e752303b-92be-4a94-9bad-43e9162bef6a	ENSMUSG00000062822.8	4833420G17Rik	Different
chr13	119462784	119486117	23334	+	e2996088-5b40-4ac0-9f31-eb84be1e6a54	ENSMUSG00000062822.8	4833420G17Rik	Different
chr13	119462784	119486117	23334	+	da5a84cb-c935-4b6b-9e9b-9214e31f8099	ENSMUSG00000062822.8	4833420G17Rik	Different
chr13	119462784	119486117	23334	+	c05ee9db-e9da-4db2-96e9-9b33f147efee	ENSMUSG00000062822.8	4833420G17Rik	Different
chr13	119462784	119486117	23334	+	79d3a398-7312-4e76-aa33-06315e3e2e6c	ENSMUSG00000062822.8	4833420G17Rik	Different
chr13	119462784	119486117	23334	+	6ce3bc90-54f0-4b68-ba98-1b8ae07f1053	ENSMUSG00000062822.8	4833420G17Rik	Different
chr13	119462784	119486120	23337	+	a5d4ee2b-7d20-49c7-9360-6c2c7b2203b7	ENSMUSG00000062822.8	4833420G17Rik	Different
chr13	119690379	119708082	17704	+	43080a67-ba91-400a-a213-1a6cd16cb133	ENSMUSG00000093930.2	Hmgcs1	Different
chr13	119690446	119708082	17637	+	f3822ac8-e2a0-43e9-83ca-8e1a6730a787	ENSMUSG00000093930.2	Hmgcs1	Different
chr13	119690464	119708082	17619	+	9f74e06d-375b-4f9c-bf04-25bef470b673	ENSMUSG00000093930.2	Hmgcs1	Different
chr13	119791258	119791687	430	+	29e4c21d-e0b4-4a98-8385-6f14d517e954	chr13:119791000	NA	Different
chr13	3537491	3537877	387	-	94a442ff-ca34-4111-93af-564649c2b785	chr13:3537000	NA	Different
chr13	3566471	3611088	44618	-	5895b0e9-7aa4-4ca4-b708-6578bf0a5cfd	ENSMUSG00000033799.10	Tasor2	Different
chr13	3647608	3766263	118656	-	3130ae69-aa8e-44f0-aa89-d71ccfc5d936	chr13:3647000	Gm35190	Different
chr13	3676914	3766251	89338	-	ef9c3a74-ead8-459c-a657-fccf3a6194ff	chr13:3676000	Gm35190	Different
chr13	3882690	3893543	10854	-	9a51c88f-4157-4020-90a5-75d908026a7c	ENSMUSG00000021215.15	Net1	Different
chr13	3903863	3918178	14316	-	a1e4326c-0308-4de8-acc5-5b7dbd8913c8	ENSMUSG00000021215.15	Net1	Different
chr13	4135226	4273849	138624	-	3dc0b9fc-a5bf-40cd-9b9c-93741fef0320	ENSMUSG00000021214.14	Akr1c12	Different
chr13	4136600	4273854	137255	-	208dc4ab-967a-492a-a3ed-f2b182e6aeee	ENSMUSG00000021211.4	Akr1c12	Different
chr13	4263526	4279433	15908	-	75aa8250-d161-46e1-8bbe-98b656c68589	ENSMUSG00000021211.4	Akr1c12	Different
chr13	4268176	4279433	11258	-	ec60267f-37ea-4bb9-9346-37d109a6a2a8	ENSMUSG00000021211.4	Akr1c12	Different
chr13	4268176	4279433	11258	-	bc5f2604-57aa-4508-a925-c39d048d9030	ENSMUSG00000021211.4	Akr1c12	Different
chr13	4268176	4279433	11258	-	95dc089a-375f-464d-ba38-0f9e7d8641e6	ENSMUSG00000021211.4	Akr1c12	Different
chr13	4268176	4279433	11258	-	a33fd3c6-8abe-47f2-8f9c-19c6ab39866d	ENSMUSG00000021211.4	Akr1c12	Different
chr13	4268176	4279433	11258	-	2de15754-241f-4905-a534-523afa00ef8e	ENSMUSG00000021211.4	Akr1c12	Different
chr13	4268176	4279433	11258	-	1d00c979-572c-4ac1-9d52-c3e2574ae5df	ENSMUSG00000021211.4	Akr1c12	Different
chr13	4465680	4523313	57634	-	bc9094ad-034d-41d4-9e3f-0e0e344d7082	ENSMUSG00000054757.14	Akr1c20	Different
chr13	4465680	4523344	57665	-	b953e65b-868f-4c3d-b0c5-a285da3389f6	ENSMUSG00000054757.14	Akr1c20	Different
chr13	4486849	4523313	36465	-	ff6f76ee-b410-4c69-885e-2c954bc32669	ENSMUSG00000054757.14	Akr1c20	Different
chr13	4486849	4523313	36465	-	dc2c0191-0f9f-4d0d-a348-644e8f164662	ENSMUSG00000054757.14	Akr1c20	Different
chr13	4486849	4523313	36465	-	29b0ece2-608d-4cda-a176-6c3734a667e2	ENSMUSG00000054757.14	Akr1c20	Different
chr13	4486849	4523344	36496	-	0080349b-9b68-49cf-bb88-6ad2a9f26077	ENSMUSG00000054757.14	Akr1c20	Different
chr13	4486973	4523313	36341	-	aee9d6da-bd67-46ba-85f5-95047e1ffa03	ENSMUSG00000054757.14	Akr1c20	Different
chr13	4486973	4523313	36341	-	32b0ca6f-68b0-40be-9e88-54f2fb27b4cc	ENSMUSG00000054757.14	Akr1c20	Different
chr13	4486973	4523344	36372	-	feebb3fe-dcee-4e69-b359-370233457671	ENSMUSG00000054757.14	Akr1c20	Different
chr13	4486974	4523313	36340	-	e1f050cc-1318-4bcc-88c3-9f5226986270	ENSMUSG00000054757.14	Akr1c20	Different
chr13	4486978	4523313	36336	-	c56984db-f73f-4c50-a738-3515b5ce7d9c	ENSMUSG00000054757.14	Akr1c20	Different
chr13	4486978	4523344	36367	-	dc045d1c-3e86-40a8-8337-8f0d1c08d3fc	ENSMUSG00000054757.14	Akr1c20	Different
chr13	4486979	4523313	36335	-	cea3a864-62a0-49d5-8a16-eacd4aacc67c	ENSMUSG00000054757.14	Akr1c20	Different
chr13	4486980	4523313	36334	-	cfc6a4a9-f08b-4da8-8dbe-c2c87da890f5	ENSMUSG00000054757.14	Akr1c20	Different
chr13	4486980	4523313	36334	-	c1881285-05c4-43bb-a5b7-6217e947d182	ENSMUSG00000054757.14	Akr1c20	Different
chr13	4486980	4523313	36334	-	8c59e2e9-1cc8-4de0-be66-a61a181dd7c5	ENSMUSG00000054757.14	Akr1c20	Different
chr13	4486980	4523313	36334	-	6cf94164-4872-401a-8f55-4f7945a37764	ENSMUSG00000054757.14	Akr1c20	Different
chr13	4486980	4523344	36365	-	edee436d-a0f4-4e15-8b64-6ef2bd7279b3	ENSMUSG00000054757.14	Akr1c20	Different
chr13	4486981	4523313	36333	-	9dac965d-18f6-4328-832e-a59e47311bfe	ENSMUSG00000054757.14	Akr1c20	Different
chr13	4486981	4523313	36333	-	37847f79-b729-4a3a-8f34-8bc020dacfc5	ENSMUSG00000054757.14	Akr1c20	Different
chr13	4486982	4515045	28064	-	ef84b731-884e-454e-b7a7-89497afa9425	ENSMUSG00000054757.14	Akr1c20	Different
chr13	4486982	4522439	35458	-	59145cde-d1cf-4427-bfde-1c8b2bbc654c	ENSMUSG00000054757.14	Akr1c20	Different
chr13	4486982	4523313	36332	-	6cc9213b-3aa8-40f4-bc46-f0d4658f2ca7	ENSMUSG00000054757.14	Akr1c20	Different
chr13	4486982	4523344	36363	-	b153862f-2c6b-4186-9020-80de8b9deb17	ENSMUSG00000054757.14	Akr1c20	Different
chr13	4486982	4523344	36363	-	b6088fa4-25a6-426c-91de-d46aad7a4593	ENSMUSG00000054757.14	Akr1c20	Different
chr13	4486982	4523344	36363	-	803fa7fb-8988-4e4d-bdcc-3450c7c8664c	ENSMUSG00000054757.14	Akr1c20	Different
chr13	4486982	4523344	36363	-	8afde82c-7bac-41c4-abe1-0a618f62d6ff	ENSMUSG00000054757.14	Akr1c20	Different
chr13	4486982	4523344	36363	-	43227d4e-37c7-48f6-88da-4db6d1e15253	ENSMUSG00000054757.14	Akr1c20	Different
chr13	4486982	4523344	36363	-	0f406cf9-ae19-48d4-adf0-1d17c287407b	ENSMUSG00000054757.14	Akr1c20	Different
chr13	4486987	4523344	36358	-	396b79bc-b5e5-40f7-b886-0dad2d5c2ce6	ENSMUSG00000054757.14	Akr1c20	Different
chr13	4486987	4523344	36358	-	320613fb-03a8-4d37-848f-f547054a808c	ENSMUSG00000054757.14	Akr1c20	Different
chr13	4486990	4523344	36355	-	8764d0c8-eac9-4e6e-bc0d-204256b2de3a	ENSMUSG00000054757.14	Akr1c20	Different
chr13	4487009	4523313	36305	-	99e4b062-da55-4dac-bdc5-39b808e46650	ENSMUSG00000054757.14	Akr1c20	Different
chr13	4487018	4522558	35541	-	67e2ee12-2d8e-47b7-8ea7-05bb4cd4cafd	ENSMUSG00000054757.14	Akr1c20	Different
chr13	4487030	4523344	36315	-	608fdbf4-6021-4de5-b4a9-31e1b89489d5	ENSMUSG00000054757.14	Akr1c20	Different
chr13	4487030	4523344	36315	-	0ea48146-b1c9-4414-9873-b043475ea5b0	ENSMUSG00000054757.14	Akr1c20	Different
chr13	4487258	4523313	36056	-	87e2c7b9-7aea-41e4-a87a-12aa6a91e4bc	ENSMUSG00000054757.14	Akr1c20	Different
chr13	4507157	4523313	16157	-	22ad18a3-4de7-4241-b2df-ac8ce269adbc	ENSMUSG00000054757.14	Akr1c20	Different
chr13	5802783	5813670	10888	-	a4209c78-6ef9-4f3d-b49c-047791d1e255	chr13:5802000	NA	Different
chr13	5802784	5813609	10826	-	b6feb339-ee7d-402a-9982-f9bfd050c0ca	chr13:5802000	NA	Different
chr13	5802785	5813706	10922	-	1d22f3b0-1082-4772-9d14-c99750bfaadc	chr13:5802000	NA	Different
chr13	5802798	5805095	2298	-	1133b362-38df-4da9-b646-253d5a8c57c8	chr13:5802000	NA	Different
chr13	5810941	5813586	2646	-	5bbc32b3-51c7-40d2-9eae-50c668b80418	chr13:5810000	NA	Different
chr13	6581182	6648725	67544	-	bcb7e8bf-c251-4c1c-a1a9-7560a9d47a0d	ENSMUSG00000021196.14	Pfkp	Different
chr13	6581182	6648725	67544	-	67728c51-be76-4f9b-952c-ce5abf9100b2	ENSMUSG00000021196.14	Pfkp	Different
chr13	8852672	8871730	19059	-	d18694c7-1a27-4109-8bd3-8b3b5815d3c2	ENSMUSG00000021147.17	Wdr37	Different
chr13	8972033	8996050	24018	-	7e6a41fd-b9d0-492c-8e5e-6176a6ea66c0	ENSMUSG00000021149.8	Gtpbp4	Different
chr13	8972630	8996050	23421	-	b345a757-e6d4-4861-8d97-798ec0dfe9a7	ENSMUSG00000021149.8	Gtpbp4	Different
chr13	8972651	8996309	23659	-	cf563c96-a34f-4f1c-965d-886159839587	ENSMUSG00000021149.8	Gtpbp4	Different
chr13	9001657	9074238	72582	-	f9bc7528-475f-42ff-a0b0-d9ce72f53af3	ENSMUSG00000113543.1	Gm36264	Different
chr13	9001657	9076308	74652	-	4dd65081-c16a-4417-b583-f170e60bf2db	chr13:9001000	Gm36264	Different
chr13	9276302	9277263	962	-	73b38ba7-d5b6-4f1d-8880-952df5042d71	chr13:9276000	NA	Different
chr13	9684836	9764454	79619	-	76d0868c-7ae6-49b6-9f41-6d01f4940877	ENSMUSG00000021156.17	Zmynd11	Different
chr13	9684838	9764418	79581	-	57abda82-bf7d-436d-a3b8-c00d782fe47d	ENSMUSG00000021156.17	Zmynd11	Different
chr13	9684838	9764873	80036	-	d2349ede-8405-4407-bd1a-e7fb1280abbf	ENSMUSG00000021156.17	Zmynd11	Different
chr13	9684841	9764108	79268	-	31ec3009-3815-41f7-8d66-0a0565757e61	ENSMUSG00000021156.17	Zmynd11	Different
chr13	9684841	9764418	79578	-	c88b16b0-7e8b-4436-bcf1-6de3ada86719	ENSMUSG00000021156.17	Zmynd11	Different
chr13	9684841	9764444	79604	-	be14411e-b2cd-43b7-ae7f-f1976707a83e	ENSMUSG00000021156.17	Zmynd11	Different
chr13	9684841	9764444	79604	-	ae024f58-e86f-4c48-9794-fd3f24272652	ENSMUSG00000021156.17	Zmynd11	Different
chr13	9684841	9764444	79604	-	782cdebb-3fcd-473e-8280-182f8c9af592	ENSMUSG00000021156.17	Zmynd11	Different
chr13	9684841	9764873	80033	-	2f48cc36-3143-4a2a-9687-e62dd6ce9226	ENSMUSG00000021156.17	Zmynd11	Different
chr13	9684841	9764937	80097	-	9fa54fd9-d12a-4f8c-8f93-80e032893797	ENSMUSG00000021156.17	Zmynd11	Different
chr13	9684841	9765160	80320	-	86da1631-b993-4182-be5f-216b1239bbcf	ENSMUSG00000021156.17	Zmynd11	Different
chr13	9686293	9764937	78645	-	1c99f599-2aba-4565-bc58-866231bbc0c0	ENSMUSG00000021156.17	Zmynd11	Different
chr13	12439415	12455182	15768	-	3e0ab693-2940-4164-aa00-8e35a1d86902	ENSMUSG00000057554.13	Lgals8	Different
chr13	12439415	12461493	22079	-	5220e5d3-820d-45d0-8647-94efe0a8c8dd	ENSMUSG00000057554.13	Lgals8	Different
chr13	12439415	12461493	22079	-	b4fecaa9-d04d-4700-9717-4cd3dd4e62c5	ENSMUSG00000057554.13	Lgals8	Different
chr13	12439415	12461493	22079	-	4009bfb7-1398-4b0d-a7cf-d40f93db0884	ENSMUSG00000057554.13	Lgals8	Different
chr13	12439415	12461493	22079	-	2efd76c6-8faf-456f-a9a9-60f2f295705d	ENSMUSG00000057554.13	Lgals8	Different
chr13	12439415	12461495	22081	-	120d94f3-c40b-47f9-8c86-70cfa50e2238	ENSMUSG00000057554.13	Lgals8	Different
chr13	12439417	12456813	17397	-	bccfe5dd-ebce-424d-9312-2aa07fc22655	ENSMUSG00000057554.13	Lgals8	Different
chr13	12439417	12461493	22077	-	bc93a353-24bb-40a8-9a1a-2435458bf3ba	ENSMUSG00000057554.13	Lgals8	Different
chr13	12439417	12461493	22077	-	fd0f1efc-22e1-42e6-b87c-8e67fa3f8eb2	ENSMUSG00000057554.13	Lgals8	Different
chr13	12439417	12461493	22077	-	6e235937-c63c-414b-acb9-b4e1ae05e086	ENSMUSG00000057554.13	Lgals8	Different
chr13	12439417	12461495	22079	-	161a0b61-16e6-45cb-8396-eb052999c9c8	ENSMUSG00000057554.13	Lgals8	Different
chr13	12439417	12461503	22087	-	ea1bb415-5667-423a-89a4-bf5a426dcb12	ENSMUSG00000057554.13	Lgals8	Different
chr13	12439417	12461506	22090	-	f2eede57-a289-4313-abb4-472753265014	ENSMUSG00000057554.13	Lgals8	Different
chr13	12439424	12455127	15704	-	b5dec0e3-7558-4c1d-bb5a-355f3aaf3791	ENSMUSG00000057554.13	Lgals8	Different
chr13	12439424	12457841	18418	-	50017c09-280b-4427-8b70-169bd7b551b6	ENSMUSG00000057554.13	Lgals8	Different
chr13	12439424	12459136	19713	-	fe0dcac0-c2d3-45c3-9715-1b5bc33fde61	ENSMUSG00000057554.13	Lgals8	Different
chr13	12439424	12461493	22070	-	b7221a73-7d55-41e1-b8aa-72091071bbbf	ENSMUSG00000057554.13	Lgals8	Different
chr13	12439622	12461493	21872	-	c5315eb8-9e93-484a-af19-a2ffdae74983	ENSMUSG00000057554.13	Lgals8	Different
chr13	12439642	12461493	21852	-	5a455ba3-2b65-4fab-abf5-3382fc3aef91	ENSMUSG00000057554.13	Lgals8	Different
chr13	12440845	12461493	20649	-	8e076467-f563-4813-985f-17a3aeef1d5e	ENSMUSG00000057554.13	Lgals8	Different
chr13	12615057	12650380	35324	-	a08f860d-4aa6-4804-8c99-f76c117be32d	ENSMUSG00000097715.2	Gpr137b-ps	Different
chr13	12615057	12650388	35332	-	3484e005-e853-4ce7-b601-40af0360f3e2	ENSMUSG00000097715.2	Gpr137b-ps	Different
chr13	13360875	13393564	32690	-	35bbf957-a4f3-4194-a728-318f5dfa3eed	ENSMUSG00000021306.11	Gpr137b	Different
chr13	13589608	13590143	536	-	3b5867fa-2c65-4ba4-8818-2c045a83aa58	chr13:13589000	NA	Different
chr13	13997949	14040260	42312	-	eecdd3c9-46dc-4fe1-b165-89417b80561d	ENSMUSG00000039233.12	Tbce	Different
chr13	13997951	14039596	41646	-	62c1407c-8a39-4902-8d4c-6b13082dec27	ENSMUSG00000039233.12	Tbce	Different
chr13	13997953	14039579	41627	-	240559f3-62ee-4ff0-bd00-2acff3f4b3c6	ENSMUSG00000039233.12	Tbce	Different
chr13	13997953	14039617	41665	-	debade09-ceb0-44e8-8d9c-88a8444e6c98	ENSMUSG00000039233.12	Tbce	Different
chr13	13997953	14039617	41665	-	de740455-6172-439b-afde-c30536939d9c	ENSMUSG00000039233.12	Tbce	Different
chr13	14050659	14063409	12751	-	e769c9aa-625c-4de2-b0c3-8c93a61b4f7a	ENSMUSG00000021302.10	Ggps1	Different
chr13	14051648	14063373	11726	-	426719dd-1458-4a70-9732-638e9c173c94	ENSMUSG00000021302.10	Ggps1	Different
chr13	14053704	14063386	9683	-	98f69028-7c8e-41a9-97a5-a66ba4ece1b0	ENSMUSG00000021302.10	Ggps1	Different
chr13	14053715	14063231	9517	-	cf50caca-2545-4c25-a81f-d1d7a245e7ed	ENSMUSG00000021302.10	Ggps1	Different
chr13	14608184	14613015	4832	-	7fbb72c8-feb1-45a7-a2ac-0b3e11809455	ENSMUSG00000015672.4	Mrpl32	Different
chr13	14610373	14613015	2643	-	8e3f21ba-3024-4141-b545-0b9181d06059	ENSMUSG00000015672.4	Mrpl32	Different
chr13	14610373	14613025	2653	-	32f4b09a-c0ff-4432-9aca-c7c63aec56af	ENSMUSG00000015672.4	Mrpl32	Different
chr13	16002402	16011850	9449	-	1549a9e2-1b2f-41c7-907e-9de86dd8ca12	chr13:16002000	NA	Different
chr13	16857472	17694736	837265	-	236aca8c-1452-4f58-b1d3-09bb95888632	ENSMUSG00000055137.7	Sugct	Different
chr13	17252489	17694739	442251	-	74cc503b-4558-45b9-a23f-6fe248053f39	ENSMUSG00000055137.7	Sugct	Different
chr13	17683599	17694739	11141	-	ee2474dc-0bb5-4ac0-a909-cbcb81f77b1f	ENSMUSG00000055137.7	Sugct	Different
chr13	17683599	17694769	11171	-	61f1344d-bd4a-4fe2-9db2-92b03af019b5	ENSMUSG00000055137.7	Sugct	Different
chr13	17683601	17694737	11137	-	5f4cdecd-85e3-466d-bdb2-f0e04ec14e06	ENSMUSG00000055137.7	Sugct	Different
chr13	17683607	17694739	11133	-	5073226c-8b1b-45bb-843d-9b5659059c75	ENSMUSG00000055137.7	Sugct	Different
chr13	17717460	17804968	87509	-	25c44505-e671-4f5b-9cb4-313ce55dbe0c	ENSMUSG00000041297.8	Cdk13	Different
chr13	17717460	17805300	87841	-	5dc9acc7-f49c-416b-b71a-15cc6211baf3	ENSMUSG00000041297.8	Cdk13	Different
chr13	17880571	17943949	63379	-	ca21c6b6-7e2e-448d-aab1-6455004c021a	ENSMUSG00000008859.8	Rala	Different
chr13	17882313	17943949	61637	-	313dedf2-d8da-4128-b091-a2db84749f49	ENSMUSG00000008859.8	Rala	Different
chr13	17988200	17993328	5129	-	1a019af7-3c9a-4145-9d0b-66d37e44da0c	ENSMUSG00000075054.5	Gm48778	Different
chr13	19357676	19395755	38080	-	2c7b955c-b54e-43b8-9758-d6dcfa5f7322	ENSMUSG00000003062.13	Stard3nl	Different
chr13	19357676	19395759	38084	-	3fce2a0a-64d9-4ced-8b12-2eec15ed9f56	ENSMUSG00000003062.13	Stard3nl	Different
chr13	19357676	19395782	38107	-	edd17be9-4158-4f13-8724-4a57cda37bcd	ENSMUSG00000003062.13	Stard3nl	Different
chr13	19357679	19395755	38077	-	c508a650-b260-413f-a4bd-d15a333de8cd	ENSMUSG00000003062.13	Stard3nl	Different
chr13	19357679	19395755	38077	-	94601666-b2c2-4547-addd-fae6ef393716	ENSMUSG00000003062.13	Stard3nl	Different
chr13	20089444	20091491	2048	-	dec45a52-1848-4a43-a17e-c01aa30a7026	chr13:20089000	NA	Different
chr13	21177723	21180927	3205	-	ddd833ad-277e-4a2c-a020-488ca80d43ee	chr13:21177000	NA	Different
chr13	21387003	21402512	15510	-	75d59eea-f5f2-43d6-9804-f482d9c43372	ENSMUSG00000021327.19	Zkscan3	Different
chr13	21387003	21402670	15668	-	f63dbaa7-8e25-434f-bc67-90a99fa52074	ENSMUSG00000021327.19	Zkscan3	Different
chr13	21387003	21402670	15668	-	d2a931fc-4682-4cfb-b31d-613aa8e416a4	ENSMUSG00000021327.19	Zkscan3	Different
chr13	21387003	21402670	15668	-	a844a6ba-569b-49f2-ba08-ebd185cdc626	ENSMUSG00000021327.19	Zkscan3	Different
chr13	21387003	21402670	15668	-	2918f706-eeba-423f-86ea-bfb5b3c35cd0	ENSMUSG00000021327.19	Zkscan3	Different
chr13	21387003	21402695	15693	-	bba8852b-708b-4e99-b070-298c707011b5	ENSMUSG00000021327.19	Zkscan3	Different
chr13	21387003	21402695	15693	-	463869a6-4945-4bff-8193-22c5ebc4b719	ENSMUSG00000021327.19	Zkscan3	Different
chr13	21387003	21402695	15693	-	1d4f08be-f2b1-4035-ac27-cef898c4c6bf	ENSMUSG00000021327.19	Zkscan3	Different
chr13	21387003	21402695	15693	-	19da0c58-290c-4fc2-95c8-2bf7df6bdd71	ENSMUSG00000021327.19	Zkscan3	Different
chr13	21387003	21402731	15729	-	92ef65af-01c2-4b8d-a4d9-c522579b028f	ENSMUSG00000021327.19	Zkscan3	Different
chr13	21408277	21408462	186	-	cdf1f000-cb62-4829-ad31-bbb0cad5c3e6	chr13:21408000	NA	Different
chr13	21421852	21441044	19193	-	ab141b27-078c-4ef6-81cc-98ad47e73e4b	ENSMUSG00000055313.15	Pgbd1	Different
chr13	21450872	21453730	2859	-	c67a13f5-8f5a-4080-b5a8-a286d6e12ac2	chr13:21450000	Zscan26	Different
chr13	21517991	21531120	13130	-	10e40910-e634-4da7-a9a2-37f307458f0f	ENSMUSG00000063894.15	Zkscan8	Different
chr13	21773602	21779329	5728	-	48efe426-2b67-483d-a49c-3b6bb89ac789	chr13:21773000	NA	Different
chr13	21881859	21882098	240	-	0512bdf2-6661-4c14-a91a-450af77c8aa4	chr13:21881000	NA	Different
chr13	22020924	22021209	286	-	cd20a5b8-232d-492c-869a-ef424e267782	chr13:22020000	NA	Different
chr13	22022353	22022493	141	-	73aba82f-9d96-490f-88b0-6f57394506e5	chr13:22022000	NA	Different
chr13	23421545	23423866	2322	-	db629848-d89b-4c50-ab6d-50800f2e59b8	chr13:23421000	Abt1	Different
chr13	23441822	23445935	4114	-	a132dcd8-08bb-4e6c-9c70-34630725169c	chr13:23441000	Gm46404	Different
chr13	23542929	23574196	31268	-	60509149-b596-473f-8202-6a297f5e070d	chr13:23542000	H2bc9	Different
chr13	23703656	23710854	7199	-	c22cd9bc-825c-4ebc-8c30-2c63b878bf7f	ENSMUSG00000006611.15	Hfe	Different
chr13	23703827	23730585	26759	-	669cd887-7c92-4efa-a2be-6fbdf7f4f8f3	ENSMUSG00000006611.15	Hfe	Different
chr13	23703841	23710714	6874	-	e1d99f8f-db47-4f14-8364-0b5d6edf9f19	ENSMUSG00000006611.15	Hfe	Different
chr13	23703846	23710854	7009	-	6a55de83-7ddb-4233-a851-9e3fdbf1ef86	ENSMUSG00000006611.15	Hfe	Different
chr13	23703852	23710854	7003	-	f0c0bb03-4cba-414b-ad34-0c4397933cb5	ENSMUSG00000006611.15	Hfe	Different
chr13	23703852	23730576	26725	-	e2f6264c-5aaa-415d-ab92-51b7be6c89cb	ENSMUSG00000006611.15	Hfe	Different
chr13	23710313	23710854	542	-	70dd5830-067a-434f-baca-c9fdc988c547	chr13:23710000	Hfe	Different
chr13	23794768	23804599	9832	-	670ab903-6000-468f-980e-e318362d2924	ENSMUSG00000087173.1	Gm11337	Different
chr13	23806175	23806850	676	-	d6955d5a-0d6e-41be-a3d0-7326fc52cc26	chr13:23806000	NA	Different
chr13	23831905	23867235	35331	-	5458ceff-96c3-4c79-9911-e5e145c8e979	chr13:23831000	NA	Different
chr13	23831911	23867601	35691	-	270ab501-7917-4d3f-9630-6bfee8a87ff9	chr13:23831000	NA	Different
chr13	23831932	23867174	35243	-	9c5e9f3a-6f39-479e-a057-86a92ab004b5	chr13:23831000	NA	Different
chr13	23831932	23867252	35321	-	d4675b1a-6c45-4ed1-a24c-792be587e140	chr13:23831000	NA	Different
chr13	23838255	23838610	356	-	23f09737-ed77-47dd-a8c3-04abf25b41ce	chr13:23838000	NA	Different
chr13	23897889	23914968	17080	-	cdf1aa9b-9824-417d-bd6d-f68047833e5a	ENSMUSG00000021336.17	Slc17a4	Different
chr13	23897889	23915005	17117	-	d1b14991-0b34-4a31-b627-6222e8308b62	ENSMUSG00000021336.17	Slc17a4	Different
chr13	23897889	23915005	17117	-	e8d8c17c-ba8e-41ba-8591-1ee5cc7a7264	ENSMUSG00000021336.17	Slc17a4	Different
chr13	23897889	23915005	17117	-	5d761b6d-b076-4aca-a29b-65095c67c45f	ENSMUSG00000021336.17	Slc17a4	Different
chr13	23897889	23915005	17117	-	4ad32a15-75bd-4290-80b0-298fbab23c4a	ENSMUSG00000021336.17	Slc17a4	Different
chr13	23897889	23915009	17121	-	1b39a5ca-397f-4238-a3e2-85feeaf6f1e6	ENSMUSG00000021336.17	Slc17a4	Different
chr13	23898289	23914968	16680	-	d69ab188-8c75-4a55-8215-fadbee5cb93f	ENSMUSG00000021336.17	Slc17a4	Different
chr13	23898289	23914968	16680	-	b834224c-a125-425a-9f0c-e9a5d9d9a47e	ENSMUSG00000021336.17	Slc17a4	Different
chr13	23898289	23914968	16680	-	38c3accb-04cd-4d95-beb9-91f6103b2c4a	ENSMUSG00000021336.17	Slc17a4	Different
chr13	23898289	23915005	16717	-	c2ce099c-6f51-4cef-a542-fbfbdd06d873	ENSMUSG00000021336.17	Slc17a4	Different
chr13	23898289	23915005	16717	-	f96c32bb-1f03-4e59-b1f5-b682c865cac9	ENSMUSG00000021336.17	Slc17a4	Different
chr13	23898289	23915005	16717	-	f399054e-234a-4903-83c9-b532c8d46999	ENSMUSG00000021336.17	Slc17a4	Different
chr13	23898289	23915005	16717	-	d4836d69-2d30-436b-a7a2-122de81834e2	ENSMUSG00000021336.17	Slc17a4	Different
chr13	23898289	23915005	16717	-	b1254121-3308-417d-9146-778326694307	ENSMUSG00000021336.17	Slc17a4	Different
chr13	23898289	23915005	16717	-	4601957e-8992-4ec2-ba68-25aec5812752	ENSMUSG00000021336.17	Slc17a4	Different
chr13	23898289	23915005	16717	-	7a88f2ff-d144-4c88-beaa-d94792170b89	ENSMUSG00000021336.17	Slc17a4	Different
chr13	23898289	23915005	16717	-	7a90d9bb-ae15-4f35-8a9d-fd519c1562bb	ENSMUSG00000021336.17	Slc17a4	Different
chr13	23898289	23915005	16717	-	80e8e6c1-311c-4ef3-87e0-0c6794963b11	ENSMUSG00000021336.17	Slc17a4	Different
chr13	23898289	23915005	16717	-	8613bd7c-d864-47a1-bd81-de3cd1dab92e	ENSMUSG00000021336.17	Slc17a4	Different
chr13	23898289	23915005	16717	-	7b91fbf6-24c9-4079-a11c-aa7d464f331c	ENSMUSG00000021336.17	Slc17a4	Different
chr13	23898289	23915005	16717	-	22e6e0c5-d564-43c5-a315-01ed99294d55	ENSMUSG00000021336.17	Slc17a4	Different
chr13	23898289	23915005	16717	-	30488d1f-b9bd-4de4-a0af-3ffe7872f9f9	ENSMUSG00000021336.17	Slc17a4	Different
chr13	23898289	23915005	16717	-	1cd2a826-a8fa-4006-9a0b-555d5e65591a	ENSMUSG00000021336.17	Slc17a4	Different
chr13	23898289	23915005	16717	-	0c3c9a2f-ed86-4a6a-a533-e6db2cc81031	ENSMUSG00000021336.17	Slc17a4	Different
chr13	23898289	23915005	16717	-	029e3f2e-bb04-4843-9214-04a17cc49279	ENSMUSG00000021336.17	Slc17a4	Different
chr13	24012484	24280929	268446	-	7724226a-fcb3-4c72-9a12-ffad426aaab1	ENSMUSG00000021338.17	Carmil1	Different
chr13	24323712	24330206	6495	-	8d36397d-2065-4081-a310-1ade56652bee	chr13:24323000	AL590864.1	Different
chr13	24323765	24330120	6356	-	5d9f1109-c279-424f-b41c-dfdb4259353e	chr13:24323000	AL590864.1	Different
chr13	24700049	24717837	17789	-	128d5322-5310-48cf-9aea-5b9bbb7bb6b4	chr13:24700000	NA	Different
chr13	24751845	24761923	10079	-	ec5d7c77-03ca-4709-a439-c23f4f2f45cf	ENSMUSG00000006715.11	Gmnn	Different
chr13	24751845	24761923	10079	-	a38de6fb-ff3b-4edd-8008-cf9577880f58	ENSMUSG00000006715.11	Gmnn	Different
chr13	24799774	24800697	924	-	032a6fb4-502c-452c-9efc-89ca093b4d39	chr13:24799000	NA	Different
chr13	24817948	24831380	13433	-	c1d19cf5-cf0f-49a5-9191-62f2140282c1	ENSMUSG00000006717.7	Acot13	Different
chr13	24817948	24831517	13570	-	8f616f08-4b07-47e1-bdc4-61756e54bb80	ENSMUSG00000006717.7	Acot13	Different
chr13	24817948	24831517	13570	-	38990e08-c5ba-41f8-a4d3-7c9a4e2f60e3	ENSMUSG00000006717.7	Acot13	Different
chr13	24817948	24831517	13570	-	1df51d2f-24bd-4eab-96ce-20431000a23b	ENSMUSG00000006717.7	Acot13	Different
chr13	24909413	24937661	28249	-	42e09524-ed7f-4e1f-a8ee-12236bce51dc	ENSMUSG00000035936.6	Aldh5a1	Different
chr13	24911519	24937661	26143	-	d8698ef2-fac1-49c9-94cd-494009e6fc55	ENSMUSG00000035936.6	Aldh5a1	Different
chr13	24911535	24937986	26452	-	853899b6-f2e1-4135-95da-1ffc8caddc61	ENSMUSG00000035936.6	Aldh5a1	Different
chr13	24911541	24937661	26121	-	6c46aff1-b2c5-4477-ac6c-1cc2c8df8092	ENSMUSG00000035936.6	Aldh5a1	Different
chr13	24911555	24937661	26107	-	efdf18df-2393-4c14-b398-dfec59d1cdc7	ENSMUSG00000035936.6	Aldh5a1	Different
chr13	24992938	25020379	27442	-	d23a9435-74bf-48dc-a81e-3af97f1be632	ENSMUSG00000021339.4	Mrs2	Different
chr13	24992939	25020228	27290	-	b82cdfb0-884e-4081-851d-07877759d237	ENSMUSG00000021339.4	Mrs2	Different
chr13	24992949	25020379	27431	-	7c642e37-0938-4fbf-afde-9cbcda1719a1	ENSMUSG00000021339.4	Mrs2	Different
chr13	25055521	25056519	999	-	f93e37b4-b535-4329-b555-6fc17b6f49bb	chr13:25055000	NA	Different
chr13	28460778	28757628	296851	-	cae1e47b-ee16-4ddc-913d-3a86ec5a4591	ENSMUSG00000085936.7	2610307P16Rik	Different
chr13	28460778	28757628	296851	-	106f1986-7992-4642-b414-b91a71f41f08	ENSMUSG00000085936.7	2610307P16Rik	Different
chr13	28460778	28883661	422884	-	22f7f4c0-707e-45fa-8227-ca078b0f0666	ENSMUSG00000085936.7	2610307P16Rik	Different
chr13	28957026	28958216	1191	-	021ca4ab-e4e8-43e6-8742-266038f315da	chr13:28957000	NA	Different
chr13	29835962	29855639	19678	-	477e85d0-7940-4064-bbd0-eb083a17dd47	ENSMUSG00000006191.17	Cdkal1	Different
chr13	30230858	30235195	4338	-	7b87c961-3a7c-46a3-bde3-b4f91159148c	chr13:30230000	NA	Different
chr13	30335983	30338706	2724	-	63330e1e-d01e-4255-b834-baf246424ba9	chr13:30335000	NA	Different
chr13	30813919	30974057	160139	-	d4b616b5-a396-4035-943f-e047e2aaea10	ENSMUSG00000021357.14	Exoc2	Different
chr13	31557645	31559862	2218	-	bc6a370f-15da-4cf3-8d64-b0ce7e6e1afa	chr13:31557000	A530084C06Rik	Different
chr13	31819689	32338585	518897	-	cb404b55-9395-49d0-8f30-fcf651ad42f1	ENSMUSG00000038372.14	Gmds	Different
chr13	33917927	33935707	17781	-	0e69556f-d815-4da4-9bf8-781811500362	ENSMUSG00000060147.15	Serpinb6a	Different
chr13	33917927	33935819	17893	-	c40d688d-bedc-4440-a4b2-761e15056ce7	ENSMUSG00000060147.15	Serpinb6a	Different
chr13	33917927	33935819	17893	-	2514e16d-f8cc-4a44-9673-c17c7d95f0b2	ENSMUSG00000060147.15	Serpinb6a	Different
chr13	33917927	33935955	18029	-	c7d44c04-35ff-4169-8db1-10bca570192f	ENSMUSG00000060147.15	Serpinb6a	Different
chr13	33917927	33935955	18029	-	d04c5494-9557-4199-9a7f-07c378f16273	ENSMUSG00000060147.15	Serpinb6a	Different
chr13	33917927	33935955	18029	-	cbd28353-c40d-48af-97ba-e3ced11d13c9	ENSMUSG00000060147.15	Serpinb6a	Different
chr13	33917927	33935955	18029	-	abdfb670-c765-4dd9-bdbc-cc8023bd792f	ENSMUSG00000060147.15	Serpinb6a	Different
chr13	33917927	33935955	18029	-	56af1e4a-91c2-4870-bc92-90940ea2bc45	ENSMUSG00000060147.15	Serpinb6a	Different
chr13	33917927	33935955	18029	-	5c3dc571-0301-4b59-a046-b756c1c83a6a	ENSMUSG00000060147.15	Serpinb6a	Different
chr13	33917927	33935955	18029	-	43e58c21-6796-499e-91cc-d6fc1b2de45c	ENSMUSG00000060147.15	Serpinb6a	Different
chr13	33917927	33935955	18029	-	161b61dd-265c-4f0b-b9c0-80db7822431e	ENSMUSG00000060147.15	Serpinb6a	Different
chr13	33917927	33935996	18070	-	4632de6c-246e-4977-956f-b90602f189e0	ENSMUSG00000060147.15	Serpinb6a	Different
chr13	33917927	33965708	47782	-	55eaab20-5642-4fab-9c50-4ba1994b6295	ENSMUSG00000060147.15	Serpinb6a	Different
chr13	33917927	34002740	84814	-	10729f5f-3b60-46af-be39-66d54fed3086	ENSMUSG00000060147.15	Serpinb6a	Different
chr13	33917927	34002767	84841	-	d7601576-c221-4e40-9933-0da729fa0972	ENSMUSG00000060147.15	Serpinb6a	Different
chr13	33917927	34002767	84841	-	d1147209-e808-4a06-a422-5a77926fb5e2	ENSMUSG00000060147.15	Serpinb6a	Different
chr13	34074274	34078007	3734	-	a636079f-4530-403b-857e-cf43b927db5b	ENSMUSG00000058672.7	Tubb2a	Different
chr13	34074274	34078007	3734	-	c1b56549-d16e-4b8d-9965-f98e79c0cce4	chr13:34074000	Tubb2a	Different
chr13	34074274	34078007	3734	-	ba80d145-eade-49e9-a687-c8966004d56a	ENSMUSG00000058672.7	Tubb2a	Different
chr13	34074274	34078007	3734	-	32f247e5-7586-4bb6-8925-d7ceb526fe27	ENSMUSG00000058672.7	Tubb2a	Different
chr13	34074274	34078007	3734	-	239df5bd-de10-41cc-aee9-ceeef25d163e	ENSMUSG00000058672.7	Tubb2a	Different
chr13	34074274	34130239	55966	-	faa704e0-67ae-4fd9-ba44-48e4bc178bab	ENSMUSG00000058672.7	Tubb2b	Different
chr13	34179664	34345182	165519	-	a2d5cb85-c2ea-4505-970f-34bad671f693	ENSMUSG00000038267.15	Slc22a23	Different
chr13	34627840	34652922	25083	-	d030d78e-adc2-422e-b25b-8168c998e7f1	ENSMUSG00000021411.16	Pxdc1	Different
chr13	34627841	34652681	24841	-	c3b63155-2fad-4e57-a7b7-519979397763	ENSMUSG00000021411.16	Pxdc1	Different
chr13	34627841	34652681	24841	-	5741ce3b-bb58-44fc-b3bc-e2763d056c9d	ENSMUSG00000021411.16	Pxdc1	Different
chr13	34627841	34652681	24841	-	4fc8248d-e9ec-49b0-ba10-8ab4f666fd25	ENSMUSG00000021411.16	Pxdc1	Different
chr13	34627841	34652681	24841	-	37c52132-1780-404f-ac61-39940be81ec3	ENSMUSG00000021411.16	Pxdc1	Different
chr13	34627841	34652922	25082	-	7165b47b-5724-4a36-817f-397c6fce7448	ENSMUSG00000021411.16	Pxdc1	Different
chr13	34630234	34652681	22448	-	b8b4ae09-063c-4afe-b47f-afb0a4ea5b04	ENSMUSG00000021411.16	Pxdc1	Different
chr13	34959885	34993184	33300	-	b575fa2a-ea07-4dd6-be87-d1f875d5dba1	ENSMUSG00000021417.15	Eci2	Different
chr13	34977748	34994122	16375	-	85c66630-942f-4113-8864-3c94d2fafd8a	ENSMUSG00000021417.15	Eci2	Different
chr13	34977748	35027094	49347	-	d3c11c0f-29d5-4ed9-a14a-412738b12100	ENSMUSG00000021417.15	Eci2	Different
chr13	34977749	35027094	49346	-	89e5016f-aa9e-4225-b018-1d4dacaca2da	ENSMUSG00000021417.15	Eci2	Different
chr13	34977749	35027094	49346	-	260f73a3-0b61-4a2e-8ea7-2626fa21fd87	ENSMUSG00000021417.15	Eci2	Different
chr13	34977750	34994122	16373	-	eb3ad2c4-62b6-4a04-920e-4f76f1568d70	ENSMUSG00000021417.15	Eci2	Different
chr13	34977750	34994122	16373	-	e091c324-214f-454b-a1df-3d7c16dc3ba2	ENSMUSG00000021417.15	Eci2	Different
chr13	34977750	34994122	16373	-	5ec3eee3-361a-4b97-a990-44625a28fce5	ENSMUSG00000021417.15	Eci2	Different
chr13	34977750	34994122	16373	-	bf5eccc1-9317-49fd-90b3-79fc0f6fd540	ENSMUSG00000021417.15	Eci2	Different
chr13	34977750	34994122	16373	-	5180cb30-54b0-4744-adc5-60913dea1e5b	ENSMUSG00000021417.15	Eci2	Different
chr13	34977750	34994122	16373	-	29059189-db44-4a97-b505-4ee8a8715ab3	ENSMUSG00000021417.15	Eci2	Different
chr13	34977750	34995598	17849	-	c84bbcb3-de69-49cf-a774-bc3075170bbc	ENSMUSG00000021417.15	Eci2	Different
chr13	34977750	35027094	49345	-	86ebd8f9-c4b9-4a59-a693-152ff80cbe06	ENSMUSG00000021417.15	Eci2	Different
chr13	34977757	34991660	13904	-	03d7602b-2e51-4d40-9a0e-4d3560b96941	ENSMUSG00000021417.15	Eci2	Different
chr13	34977757	34993983	16227	-	c6ac9f82-cb67-4c72-a0f9-4095123d2999	ENSMUSG00000021417.15	Eci2	Different
chr13	34977757	34994122	16366	-	a2de09d5-6494-4b89-a8c7-9d56f67c2159	ENSMUSG00000021417.15	Eci2	Different
chr13	34977757	34994122	16366	-	d0aec244-9730-4cbe-b29b-1577204dbf3d	ENSMUSG00000021417.15	Eci2	Different
chr13	34977757	34994122	16366	-	d643e2ce-0585-46a8-bec4-f3893e7fd950	ENSMUSG00000021417.15	Eci2	Different
chr13	34977757	34994122	16366	-	dbc3f0d5-ad1c-466e-9cb9-11622c913443	ENSMUSG00000021417.15	Eci2	Different
chr13	34977757	34994122	16366	-	df44355b-7cce-4a43-862a-a42f49d50727	ENSMUSG00000021417.15	Eci2	Different
chr13	34977757	34994122	16366	-	e5020d0f-61c0-49b9-b80b-1aa4c63a1292	ENSMUSG00000021417.15	Eci2	Different
chr13	34977757	34994122	16366	-	f407c49d-cf48-40e6-8c1f-ce903e8c2dec	ENSMUSG00000021417.15	Eci2	Different
chr13	34977757	34994122	16366	-	ebf1d2df-61f4-48f5-b025-0cab175beecc	ENSMUSG00000021417.15	Eci2	Different
chr13	34977757	34994122	16366	-	e24de8d7-c988-4546-bc25-e2fad6ac9ce4	ENSMUSG00000021417.15	Eci2	Different
chr13	34977757	34994122	16366	-	dcd6455f-48db-4682-bf02-e234ed8fff35	ENSMUSG00000021417.15	Eci2	Different
chr13	34977757	34994122	16366	-	d8d1c0ba-42e5-4c81-9dfb-0cc0121cb57a	ENSMUSG00000021417.15	Eci2	Different
chr13	34977757	34994122	16366	-	d2799a52-ffaf-4881-af10-9e64f3c561db	ENSMUSG00000021417.15	Eci2	Different
chr13	34977757	34994122	16366	-	bf41548c-aeb9-4683-9d9e-466f36578b1a	ENSMUSG00000021417.15	Eci2	Different
chr13	34977757	34994122	16366	-	a44c2206-f1b4-4040-a022-3a79ee4ce4d7	ENSMUSG00000021417.15	Eci2	Different
chr13	34977757	34994122	16366	-	524f700e-108c-4d7d-a828-813c3f8b7cda	ENSMUSG00000021417.15	Eci2	Different
chr13	34977757	34994122	16366	-	53acf3a8-0d97-48f7-aaec-74945e37a224	ENSMUSG00000021417.15	Eci2	Different
chr13	34977757	34994122	16366	-	5f5cc53a-e179-400b-aea0-6cd96400f3ec	ENSMUSG00000021417.15	Eci2	Different
chr13	34977757	34994122	16366	-	7a20d594-f042-4b31-a625-ea5f1e7e43e4	ENSMUSG00000021417.15	Eci2	Different
chr13	34977757	34994122	16366	-	93b43f23-a945-4dd4-8edb-edbb2ac84114	ENSMUSG00000021417.15	Eci2	Different
chr13	34977757	34994122	16366	-	9994c63e-f398-490d-a9be-65da35845e68	ENSMUSG00000021417.15	Eci2	Different
chr13	34977757	34994122	16366	-	9cf0a45a-b5fa-4f7d-bfd4-efa4957949b4	ENSMUSG00000021417.15	Eci2	Different
chr13	34977757	34994122	16366	-	9a68eafe-d138-4d64-8d8c-87e206b01258	ENSMUSG00000021417.15	Eci2	Different
chr13	34977757	34994122	16366	-	8a74949a-f175-4362-90df-7ae831df0967	ENSMUSG00000021417.15	Eci2	Different
chr13	34977757	34994122	16366	-	5eba783f-e445-43e5-9005-7b8a04d434a4	ENSMUSG00000021417.15	Eci2	Different
chr13	34977757	34994122	16366	-	20e65a7e-af3a-48c3-a318-7aa7f37e0220	ENSMUSG00000021417.15	Eci2	Different
chr13	34977757	34994122	16366	-	3ab59e7a-d94c-4234-96b0-154370dfacb9	ENSMUSG00000021417.15	Eci2	Different
chr13	34977757	34994122	16366	-	3777156f-a4e3-4d3f-8473-be5b23812bb4	ENSMUSG00000021417.15	Eci2	Different
chr13	34977757	34994122	16366	-	031c7092-6221-4d93-99f7-e845d01aebf8	ENSMUSG00000021417.15	Eci2	Different
chr13	34977757	34994122	16366	-	030276e9-8211-4f85-bd8c-0a5ead08676f	ENSMUSG00000021417.15	Eci2	Different
chr13	34977757	34994122	16366	-	00649c28-b1de-4466-8206-b3ac9daaf439	ENSMUSG00000021417.15	Eci2	Different
chr13	34977757	34995598	17842	-	f86d5496-b26a-4a9c-84e9-84a23ba04027	ENSMUSG00000021417.15	Eci2	Different
chr13	34977757	35020280	42524	-	f2a417f4-0218-4d64-bac6-88b1e6b4a441	ENSMUSG00000021417.15	Eci2	Different
chr13	34977757	35027094	49338	-	dd776f2c-5679-4c15-862c-803a2d8cd368	ENSMUSG00000021417.15	Eci2	Different
chr13	34977757	35027094	49338	-	ddff3d44-f7fa-4c0c-9326-a91f8de0c994	ENSMUSG00000021417.15	Eci2	Different
chr13	34977757	35027094	49338	-	8b0d3ef4-e241-4a9f-a040-8fef9c97432b	ENSMUSG00000021417.15	Eci2	Different
chr13	34977757	35027094	49338	-	b201a64b-eb96-48f7-b0da-6cd08f4c3caf	ENSMUSG00000021417.15	Eci2	Different
chr13	34977757	35027094	49338	-	38ca467d-00b0-4518-b781-6d49083c9d69	ENSMUSG00000021417.15	Eci2	Different
chr13	34977757	35027094	49338	-	2da174da-96a3-4e4b-8403-d111ceed03d4	ENSMUSG00000021417.15	Eci2	Different
chr13	34979337	34994122	14786	-	bb21871c-df22-4197-bad2-8fcecb7c9649	ENSMUSG00000021417.15	Eci2	Different
chr13	34979560	34994122	14563	-	7d7af828-97be-4463-b376-22ab338c3504	ENSMUSG00000021417.15	Eci2	Different
chr13	34979561	34994122	14562	-	3506c983-288e-4291-82b7-737d32d88942	ENSMUSG00000021417.15	Eci2	Different
chr13	34979578	34994122	14545	-	585b811f-e42d-4d9e-95e3-e08a56d40330	ENSMUSG00000021417.15	Eci2	Different
chr13	35024658	35027094	2437	-	afa06902-c9e7-4cbc-ae1c-4a80db499a1c	chr13:35024000	Eci2	Different
chr13	35896704	35905986	9283	-	4818778e-4c5c-4577-9e2a-dfd8f28c334f	ENSMUSG00000021418.15	Rpp40	Different
chr13	35896704	35906328	9625	-	bb7df44f-1ed2-42f6-80cd-f2ff111b2f65	ENSMUSG00000021418.15	Rpp40	Different
chr13	35896704	35906328	9625	-	a7841780-10c0-4617-a28d-48dbe9959ad5	ENSMUSG00000021418.15	Rpp40	Different
chr13	35896704	35906328	9625	-	4058d381-0a7f-4723-9fea-03e5240ebed6	ENSMUSG00000021418.15	Rpp40	Different
chr13	35896704	35911600	14897	-	c4421df3-149a-48be-b027-082a4caeb5ad	ENSMUSG00000021418.15	Rpp40	Different
chr13	35896704	35911606	14903	-	536fc7d4-2c6f-4936-aba9-464bd4f05be3	ENSMUSG00000021418.15	Rpp40	Different
chr13	35896704	35911607	14904	-	8e0e8ea5-3f57-45a2-8780-8df6fd0acd0d	ENSMUSG00000021418.15	Rpp40	Different
chr13	35979465	36117526	138062	-	9f0405e5-1007-4ece-8665-722407978a3f	chr13:35979000	Lyrm4	Different
chr13	36473917	36477797	3881	-	cc5289ca-df82-465f-843c-180aadf935a8	chr13:36473000	NA	Different
chr13	36725625	36734477	8853	-	c66a3e5f-094f-4629-9f0d-bb847b5f7cd8	ENSMUSG00000039114.16	Nrn1	Different
chr13	36725625	36734477	8853	-	7fc63e4f-b954-4d35-a619-f8434913bbb7	ENSMUSG00000039114.16	Nrn1	Different
chr13	36725625	36734477	8853	-	281887b1-3527-4f22-a4a5-1770df77b8a8	chr13:36725000	Nrn1	Different
chr13	36725625	36734477	8853	-	1b5f071a-e532-46f3-a65a-b4d93095e469	ENSMUSG00000039114.16	Nrn1	Different
chr13	37458578	37460235	1658	-	3f9930bd-daa5-44e4-ab58-0989f54a3616	chr13:37458000	NA	Different
chr13	37657022	37666542	9521	-	e42eb69e-c545-4391-8d9e-4d00b55c71b5	ENSMUSG00000114828.1	AI463229	Different
chr13	37657022	37666542	9521	-	d43c2437-1583-4531-8682-f7b81673a2c1	chr13:37657000	AI463229	Different
chr13	37657022	37666542	9521	-	666f6f4c-d09b-46ae-864e-2d3e19c97943	ENSMUSG00000114828.1	AI463229	Different
chr13	37657022	37666542	9521	-	11bf893f-a04f-4b03-bce7-bbf6c110a035	ENSMUSG00000114828.1	AI463229	Different
chr13	37657022	37666587	9566	-	c8e7b0b5-9eed-40c4-b21c-a6eebd32e89d	chr13:37657000	AI463229	Different
chr13	37657022	37666587	9566	-	ac5a1064-df6e-45f6-b6d4-bb5b90612f5a	ENSMUSG00000114828.1	AI463229	Different
chr13	37657022	37666587	9566	-	8327b617-ec55-4ef7-ba8c-98ae48e89e79	ENSMUSG00000114828.1	AI463229	Different
chr13	37657022	37666923	9902	-	7a124925-3c41-4196-9490-ee883343fc06	ENSMUSG00000114828.1	AI463229	Different
chr13	37657022	37667057	10036	-	72b7a835-109f-460c-a9d8-ec4be83b37aa	ENSMUSG00000114828.1	AI463229	Different
chr13	37657022	37667118	10097	-	39432e47-cfb9-4507-8856-2264ef4b7ad6	ENSMUSG00000114828.1	AI463229	Different
chr13	37657022	37667284	10263	-	5d03dc8f-bf05-4514-99ce-b93327522333	ENSMUSG00000114828.1	AI463229	Different
chr13	37657022	37667513	10492	-	dca7de61-8566-4726-98ad-9e37cb0c11c8	ENSMUSG00000114828.1	AI463229	Different
chr13	37657022	37667538	10517	-	4bec3934-70c6-4127-9a8e-29c36e6842f4	ENSMUSG00000114828.1	AI463229	Different
chr13	37657022	37667541	10520	-	a8f7a4b4-fe74-459c-9896-4386654158eb	ENSMUSG00000114828.1	AI463229	Different
chr13	37657022	37667541	10520	-	76c481ac-9f14-4d44-a065-c0dd2cd56131	ENSMUSG00000114828.1	AI463229	Different
chr13	37657022	37667541	10520	-	5b1731ec-1c92-4df6-acb4-9dd948a82df4	chr13:37657000	AI463229	Different
chr13	37657022	37667594	10573	-	a01a4ba1-4c72-43ae-93b1-431a24a59152	ENSMUSG00000114828.1	AI463229	Different
chr13	37657022	37667594	10573	-	6ec3ef64-2e75-486e-a082-ff5a6a688e43	ENSMUSG00000114828.1	AI463229	Different
chr13	37657036	37666587	9552	-	1a17cac8-69ba-4897-bc46-32f58c4c24db	ENSMUSG00000114828.1	AI463229	Different
chr13	37695318	37721503	26186	-	c871e463-1e03-4816-9550-1c66cbbc40ae	chr13:37695000	Gm49351	Different
chr13	37789107	37799564	10458	-	23941e74-e166-48df-b263-122c73b16fd3	chr13:37789000	Gm46411	Different
chr13	37789108	37799570	10463	-	41aeac4d-893c-4bdf-a7ba-2c970c4d67b9	ENSMUSG00000114370.1	Gm46411	Different
chr13	37792120	37799574	7455	-	e6cf1f9d-d9d5-42c7-bd9b-db59cec114e9	ENSMUSG00000114370.1	Gm46411	Different
chr13	37826745	37827571	827	-	36df5a54-bfdb-4a74-9d46-0d2e4b7309a1	chr13:37826000	NA	Different
chr13	37856538	37858749	2212	-	649312a0-e4f5-45e6-8d03-ca8b68a8774f	chr13:37856000	NA	Different
chr13	37978201	37994157	15957	-	0666e757-8b12-4c21-ac4b-9e858628079b	ENSMUSG00000021427.10	Ssr1	Different
chr13	37979430	37994083	14654	-	448e3509-e97a-4e35-8f22-daa474e251e9	ENSMUSG00000021427.10	Ssr1	Different
chr13	37979496	37994157	14662	-	22de5fc6-d7af-47b0-aa58-f68499935a7f	ENSMUSG00000021427.10	Ssr1	Different
chr13	38006054	38037244	31191	-	2a170a1b-ee9d-439d-b43c-c3771a4531af	ENSMUSG00000044566.15	Cage1	Different
chr13	38500273	38528240	27968	-	0dce8b4e-7a39-4a44-8767-0bf8695d9df4	ENSMUSG00000038991.17	Txndc5	Different
chr13	38500277	38528490	28214	-	5da6297d-1246-4835-878e-9d6a7dbded77	ENSMUSG00000038991.17	Txndc5	Different
chr13	38500277	38528490	28214	-	a5dfc993-a43f-4d3b-9751-d69d0e60c535	ENSMUSG00000038991.17	Txndc5	Different
chr13	38500277	38528490	28214	-	f3d627b3-2964-45d0-a36c-89451faaa84c	ENSMUSG00000038991.17	Txndc5	Different
chr13	38500277	38528490	28214	-	8aa0d060-b3f9-4f52-964d-1267ce17b459	ENSMUSG00000038991.17	Txndc5	Different
chr13	38500277	38528490	28214	-	5220af79-f19b-473e-855d-2e041e7bd4a4	ENSMUSG00000038991.17	Txndc5	Different
chr13	38500277	38528490	28214	-	51b6bd42-2a2d-4cd7-b313-8a6a234d6bb0	ENSMUSG00000038991.17	Txndc5	Different
chr13	38500277	38528490	28214	-	0a844d14-31dc-4ee5-a461-f49105e9ed4b	ENSMUSG00000038991.17	Txndc5	Different
chr13	38500303	38528490	28188	-	f6b1e603-7764-40ba-85b6-100a285f0d0e	ENSMUSG00000038991.17	Txndc5	Different
chr13	38500303	38528490	28188	-	5d8e3300-7ef2-407d-bdaf-8619a36987ff	ENSMUSG00000038991.17	Txndc5	Different
chr13	38500303	38528490	28188	-	1c964c46-e2bd-4c1c-8392-6bf3a2523b79	ENSMUSG00000038991.17	Txndc5	Different
chr13	38500303	38528490	28188	-	18c78ac3-7874-4be6-89a5-bd85221bf3c4	ENSMUSG00000038991.17	Txndc5	Different
chr13	38602700	38635061	32362	-	bf274196-d828-4076-b0c8-ba53683284d3	ENSMUSG00000038982.10	Bloc1s5	Different
chr13	38602704	38635092	32389	-	ba07e51b-cbac-4c45-b22b-5cd683002ac2	ENSMUSG00000038982.10	Bloc1s5	Different
chr13	38602706	38635061	32356	-	a8f642a7-5baf-4888-88bc-04ea98276fc2	ENSMUSG00000038982.10	Bloc1s5	Different
chr13	38602707	38635061	32355	-	2509b8fa-8bec-42d4-8f4c-1934dec34d77	ENSMUSG00000038982.10	Bloc1s5	Different
chr13	38602707	38635092	32386	-	e40e863e-0a04-4c16-854b-21c2b2e82948	ENSMUSG00000038982.10	Bloc1s5	Different
chr13	38645689	38658738	13050	-	ee9ee226-379d-464e-8259-32d20683c362	ENSMUSG00000001707.8	Eef1e1	Different
chr13	38932140	38960480	28341	-	d5750213-28c3-4967-9ba2-7f85423be8f1	ENSMUSG00000021432.15	Slc35b3	Different
chr13	38932140	38960485	28346	-	03723834-425e-4f68-ab60-afac6cde83c5	ENSMUSG00000021432.15	Slc35b3	Different
chr13	38932140	38960496	28357	-	bf8c1892-eccd-41ea-ba6c-198f52e494ff	ENSMUSG00000021432.15	Slc35b3	Different
chr13	38932140	38960496	28357	-	5425e2b6-4860-4c28-aad5-c1f1dc53b9e4	ENSMUSG00000021432.15	Slc35b3	Different
chr13	38932140	38960507	28368	-	c32ca2a4-db8c-4ba5-b3d5-8bf160f58bec	ENSMUSG00000021432.15	Slc35b3	Different
chr13	38932140	38960513	28374	-	fc1c9808-e97e-4f53-a354-9133f586a8cc	ENSMUSG00000021432.15	Slc35b3	Different
chr13	38932140	38960513	28374	-	bfa180b3-afb0-465c-b39e-9f9446b74bbc	ENSMUSG00000021432.15	Slc35b3	Different
chr13	38932140	38960529	28390	-	abda04f2-2287-48eb-b60d-85ec0171ec13	ENSMUSG00000021432.15	Slc35b3	Different
chr13	38932140	38960537	28398	-	ec02f826-7a4f-4f3c-945c-89066c53d272	ENSMUSG00000021432.15	Slc35b3	Different
chr13	38932305	38960480	28176	-	8514c963-12e6-429e-a79d-df6e7a20c634	ENSMUSG00000021432.15	Slc35b3	Different
chr13	38932305	38960480	28176	-	620bdbad-66d4-4528-a199-1e267ba4b611	ENSMUSG00000021432.15	Slc35b3	Different
chr13	38932305	38960480	28176	-	0b0584e3-64e3-47d6-8304-44bf655188a7	ENSMUSG00000021432.15	Slc35b3	Different
chr13	38932305	38960496	28192	-	54ede43b-24b4-49b7-ba18-beb026d63a17	ENSMUSG00000021432.15	Slc35b3	Different
chr13	38932305	38960507	28203	-	86e25c79-7496-41c4-82bf-37dfc6a3ac1d	ENSMUSG00000021432.15	Slc35b3	Different
chr13	41182381	41220298	37918	-	002a48b2-fb56-43c0-9e65-cca9604063a0	ENSMUSG00000021364.16	Elovl2	Different
chr13	41182499	41220405	37907	-	79f2d8d7-a0e5-4d0b-a2c1-46f500e719ca	ENSMUSG00000021364.16	Elovl2	Different
chr13	41182499	41220405	37907	-	bd8f7f59-9b1f-4301-a9b6-3a4f1123d514	ENSMUSG00000021364.16	Elovl2	Different
chr13	41182499	41220405	37907	-	c8595a1e-fb8a-4441-8224-fa3ca221648f	ENSMUSG00000021364.16	Elovl2	Different
chr13	41182499	41220405	37907	-	c91e1ae7-d461-4374-8ebb-409313b80c1e	ENSMUSG00000021364.16	Elovl2	Different
chr13	41182499	41220405	37907	-	c78bf420-49af-4d0d-9e2f-7f5380e29a43	ENSMUSG00000021364.16	Elovl2	Different
chr13	41182499	41220405	37907	-	b77a947c-16bd-49be-bb24-dbbe40812fe1	ENSMUSG00000021364.16	Elovl2	Different
chr13	41182499	41220405	37907	-	799dff74-1b2c-44dc-8c51-761b75721e4c	ENSMUSG00000021364.16	Elovl2	Different
chr13	41182499	41220405	37907	-	65807ca6-939e-4457-8b2f-8330c2b0f495	ENSMUSG00000021364.16	Elovl2	Different
chr13	41182499	41220405	37907	-	40dd9a48-6a22-4076-9f26-ec13fef7873a	ENSMUSG00000021364.16	Elovl2	Different
chr13	41182499	41220405	37907	-	3f47fb39-54bb-4c34-80e8-193717ac6638	ENSMUSG00000021364.16	Elovl2	Different
chr13	41248946	41250060	1115	-	6048c256-eea8-4c49-a301-742964a871e3	chr13:41248000	NA	Different
chr13	41805407	41828390	22984	-	99061856-fd97-4cad-abba-a504f3f55007	ENSMUSG00000058022.14	Adtrp	Different
chr13	41811509	41828359	16851	-	b4039a1c-73d4-4bba-88c9-5eaa010e11ae	ENSMUSG00000058022.14	Adtrp	Different
chr13	43151744	43171388	19645	-	b14bc24b-7c8e-4611-977f-0e5e67b185d4	ENSMUSG00000021368.15	Tbc1d7	Different
chr13	43151744	43171758	20015	-	02c486ed-4cb5-4771-b055-efda418f5c50	ENSMUSG00000021368.15	Tbc1d7	Different
chr13	43398108	43398416	309	-	9fcdad00-6f8c-424b-8ec1-f49dfeff13fa	chr13:43398000	NA	Different
chr13	43402675	43480671	77997	-	4540b6cb-7d66-4d6e-ac51-82b62ddfe6c8	ENSMUSG00000038546.9	Ranbp9	Different
chr13	43402675	43481002	78328	-	17d61cdf-03f2-41e5-852f-c6d5bd9e4dae	ENSMUSG00000038546.9	Ranbp9	Different
chr13	43402675	43481282	78608	-	b603c0c5-e21e-433d-bd08-3dddbed0f980	ENSMUSG00000038546.9	Ranbp9	Different
chr13	43402675	43481282	78608	-	a7d103d4-2dcb-46df-b7c1-425ca7754ff3	ENSMUSG00000038546.9	Ranbp9	Different
chr13	43402675	43481282	78608	-	2e4cbf28-f0bf-4bb3-874f-58f817d934dc	ENSMUSG00000038546.9	Ranbp9	Different
chr13	43538393	43560021	21629	-	ffb5c672-7333-4efa-9d5f-f2d07e09d63a	ENSMUSG00000021371.5	Mcur1	Different
chr13	43538393	43560161	21769	-	1cc930d1-fdd8-4510-9221-c51e059adf01	ENSMUSG00000021371.5	Mcur1	Different
chr13	43541699	43560161	18463	-	f0dc0dbb-acfb-4ab4-bc35-1ab099c81344	ENSMUSG00000021371.5	Mcur1	Different
chr13	43541699	43560161	18463	-	d9bcdad4-2d6f-4eb0-9604-4db73d9c07bc	ENSMUSG00000021371.5	Mcur1	Different
chr13	43541699	43560161	18463	-	c40d74c6-b6f4-45f2-bdbb-d954f4efd9e9	ENSMUSG00000021371.5	Mcur1	Different
chr13	43546554	43560161	13608	-	6a44579d-e46b-4be0-b7fc-840d70f39a4f	ENSMUSG00000021371.5	Mcur1	Different
chr13	44472426	44480312	7887	-	9bab8e7c-675a-4614-92d2-a14594a6dda7	chr13:44472000	Gm34084	Different
chr13	44728868	44730461	1594	-	3cbd251a-53e1-4a46-91a0-a4881686b8d4	chr13:44728000	NA	Different
chr13	44869572	44870043	472	-	2036f65e-9fdd-4c8d-b166-71d0c0633207	chr13:44869000	NA	Different
chr13	44922075	45002091	80017	-	e76ce0d0-b9dc-4d2a-8103-e683aaa330ab	ENSMUSG00000057531.14	Dtnbp1	Different
chr13	44922079	45002091	80013	-	42e33e49-ce7d-41e8-8552-fe193c5f0168	ENSMUSG00000057531.14	Dtnbp1	Different
chr13	44922085	45002091	80007	-	6eb6b3f3-1c78-495f-9560-f8e079d6abc9	ENSMUSG00000057531.14	Dtnbp1	Different
chr13	44922085	45002091	80007	-	16510db4-045b-4a99-bf36-66fceb80f144	ENSMUSG00000057531.14	Dtnbp1	Different
chr13	44922086	45002052	79967	-	c85a7b9a-4ef4-4f32-b519-c00e44e795a3	ENSMUSG00000057531.14	Dtnbp1	Different
chr13	44922086	45002091	80006	-	f842bf08-56b1-43a9-a99b-f8bed3db9e34	ENSMUSG00000057531.14	Dtnbp1	Different
chr13	44922086	45002091	80006	-	be1c0788-355b-4432-aac1-b3436e054da9	ENSMUSG00000057531.14	Dtnbp1	Different
chr13	44922086	45002091	80006	-	14080e2b-9223-4a49-909e-7330add0f139	ENSMUSG00000057531.14	Dtnbp1	Different
chr13	44922086	45002096	80011	-	f9aded3d-bd09-4474-b5c0-31948dec9e48	ENSMUSG00000057531.14	Dtnbp1	Different
chr13	44951783	45002091	50309	-	77c068d7-aaf3-4ef5-84c1-94a7e864d707	ENSMUSG00000057531.14	Dtnbp1	Different
chr13	44999175	45002096	2922	-	f16600ad-f43c-447a-ac2f-2d7f8c036456	ENSMUSG00000057531.14	Dtnbp1	Different
chr13	46677003	46679786	2784	-	0115e522-f983-4d07-a3c9-80a7d4ece539	chr13:46677000	NA	Different
chr13	46679905	46709997	30093	-	7f9e9c34-d32e-4acc-8cd2-cb6bfabffff6	ENSMUSG00000021374.10	Nup153	Different
chr13	46680117	46727940	47824	-	b2eb5679-3013-44cf-88c0-7f8177fbe0f6	ENSMUSG00000021374.10	Nup153	Different
chr13	46680122	46727940	47819	-	683bea0a-f76d-4517-b43e-c83001d738ac	ENSMUSG00000021374.10	Nup153	Different
chr13	46749087	46929867	180781	-	3eed62c0-527d-4e21-bb5f-2de92650a4d3	ENSMUSG00000021375.11	Kif13a	Different
chr13	47023543	47043144	19602	-	63e8fc09-0a47-4b57-843e-d0943dc1ac1a	ENSMUSG00000021376.11	Tpmt	Different
chr13	47025179	47042186	17008	-	ccbb1f2b-6ab5-46e5-9653-73614a8177b0	ENSMUSG00000021376.11	Tpmt	Different
chr13	47025179	47043124	17946	-	68cfaa71-ee21-45c7-b747-1739c8400527	ENSMUSG00000021376.11	Tpmt	Different
chr13	47025179	47043124	17946	-	9201f951-7544-4d73-a94a-453b0d0922d1	ENSMUSG00000021376.11	Tpmt	Different
chr13	47025179	47043124	17946	-	b396e34a-feb9-44e1-833b-f928f46c7747	ENSMUSG00000021376.11	Tpmt	Different
chr13	47025179	47043124	17946	-	d0ac86ec-718b-4d05-b512-0239777e39a0	ENSMUSG00000021376.11	Tpmt	Different
chr13	47025179	47043124	17946	-	b3dfcf05-ddc1-44f1-9b15-d2ded3d525b1	ENSMUSG00000021376.11	Tpmt	Different
chr13	47025179	47043124	17946	-	a9ab4f28-b244-46a5-87f4-56363696969b	ENSMUSG00000021376.11	Tpmt	Different
chr13	47025179	47043124	17946	-	6f1d7403-9018-4740-b1fe-315d4f2f003d	ENSMUSG00000021376.11	Tpmt	Different
chr13	47025179	47043124	17946	-	5414092c-378c-4f99-8033-f7f50b11eb5e	ENSMUSG00000021376.11	Tpmt	Different
chr13	47025179	47043124	17946	-	3e160065-7c76-4a87-b824-01e22743eaa3	ENSMUSG00000021376.11	Tpmt	Different
chr13	47025179	47043124	17946	-	39a64195-5cb1-4a81-b597-33f562eda878	ENSMUSG00000021376.11	Tpmt	Different
chr13	47025179	47043124	17946	-	2c81be0d-abc1-4868-88aa-b5e2f340b560	ENSMUSG00000021376.11	Tpmt	Different
chr13	47025179	47043144	17966	-	db142cf5-22ff-4f3b-89b2-669b34758fdc	ENSMUSG00000021376.11	Tpmt	Different
chr13	47025179	47043144	17966	-	56a88883-e5ac-485c-bea3-6b213e1bc807	ENSMUSG00000021376.11	Tpmt	Different
chr13	47025179	47043210	18032	-	d2ba95c8-57c6-4300-b268-79faece44cdf	ENSMUSG00000021376.11	Tpmt	Different
chr13	47031333	47043124	11792	-	c5615bf9-c0f5-46d2-9e40-cb4ff822720d	ENSMUSG00000021376.11	Tpmt	Different
chr13	47084782	47105717	20936	-	ae3de3b9-2162-4b76-bcc3-15a405bc2e04	ENSMUSG00000021377.15	Dek	Different
chr13	47084782	47106154	21373	-	8a57914b-24e6-4d6c-82a3-bbc7d0dead1d	ENSMUSG00000021377.15	Dek	Different
chr13	47084782	47106201	21420	-	e74a1ed2-d5b3-4d98-ad07-36578dd830fc	ENSMUSG00000021377.15	Dek	Different
chr13	47165939	47172339	6401	-	ba1f8e79-e46c-426e-b33d-fdf368b7f2f0	chr13:47165000	NA	Different
chr13	47165939	47172341	6403	-	43f4a2dd-4c49-47f9-a37c-c77083a479d0	chr13:47165000	NA	Different
chr13	47171869	47172337	469	-	ca848bc8-cb3f-4dab-bfdc-da68528d29eb	chr13:47171000	NA	Different
chr13	47219519	47224247	4729	-	8fc54729-38d6-4462-a48c-965d7d0d317a	chr13:47219000	NA	Different
chr13	48801750	48870872	69123	-	9a9723cc-0bdb-4efe-a7ea-34d50e755290	ENSMUSG00000038025.8	Phf2	Different
chr13	48879219	48911135	31917	-	731f8a64-0fbd-4c11-9753-a5ca2c54567f	ENSMUSG00000038014.7	Fam120a	Different
chr13	48879219	48968017	88799	-	fbfa7844-c86e-4fca-8097-ed6841a1f03b	ENSMUSG00000038014.7	Fam120a	Different
chr13	48879219	48968017	88799	-	dde13606-f922-4482-9efc-9446059a9580	ENSMUSG00000038014.7	Fam120a	Different
chr13	48879219	48968017	88799	-	387780ec-afb3-4362-910c-251ef8545002	ENSMUSG00000038014.7	Fam120a	Different
chr13	48879219	48968017	88799	-	384c45e2-0631-4b08-b98d-dc534171ed1e	ENSMUSG00000038014.7	Fam120a	Different
chr13	48879219	48968017	88799	-	0fd3ad3b-2cbb-48c8-9b11-ec28e71887c6	ENSMUSG00000038014.7	Fam120a	Different
chr13	48879219	48968264	89046	-	236ae832-866d-4850-b487-ba44e0dc6d90	ENSMUSG00000038014.7	Fam120a	Different
chr13	48879219	48968439	89221	-	accf1e9f-8084-4a42-82c1-188b3ab0a2a9	ENSMUSG00000038014.7	Fam120a	Different
chr13	48910019	48968017	57999	-	f337749d-5b89-4043-8c0c-f253a8469e4c	ENSMUSG00000038014.7	Fam120a	Different
chr13	49036303	49052639	16337	-	817bd625-51af-4b1e-8f71-cb6d092cbb8e	ENSMUSG00000037989.15	Wnk2	Different
chr13	49185670	49187994	2325	-	f0e63fcc-a310-4883-bc82-f4ac9384c6a8	chr13:49185000	NA	Different
chr13	49202950	49216026	13077	-	14d401dd-87ba-4d25-a21d-bfbd9f82dfed	ENSMUSG00000037960.11	Card19	Different
chr13	49202951	49215860	12910	-	708c33d8-1f02-4018-82e7-df35ea2d8773	ENSMUSG00000037960.11	Card19	Different
chr13	49202951	49216026	13076	-	643b5e23-63db-4b33-b122-cbf648a36761	ENSMUSG00000037960.11	Card19	Different
chr13	49202951	49216026	13076	-	2f9b0598-e252-4f3c-a881-263370290ceb	ENSMUSG00000037960.11	Card19	Different
chr13	49230829	49248154	17326	-	bb2bdd19-54a9-4f19-af1d-b430271035ba	ENSMUSG00000021384.14	Susd3	Different
chr13	49419847	49421024	1178	-	9e59c235-0189-428f-9a80-6565cca4f87d	chr13:49419000	NA	Different
chr13	49419854	49421613	1760	-	1332dbd1-fd96-44fd-9732-9c5e2f40dbde	chr13:49419000	NA	Different
chr13	49464023	49652785	188763	-	b8dfb6bb-e932-4fa5-9a1e-137a8aabcbbd	ENSMUSG00000021391.10	Cenpp	Different
chr13	51078497	51094976	16480	-	a84b5bea-39bc-4227-8b64-40b649b330fa	chr13:51078000	NA	Different
chr13	51096930	51100654	3725	-	78bbad08-b70b-4bd3-955b-1466a68fe8cf	chr13:51096000	NA	Different
chr13	51099849	51101116	1268	-	9be52385-0aba-4f12-97df-9aa96cb9ba32	chr13:51099000	NA	Different
chr13	51634080	51637312	3233	-	5d446418-6fe0-4e6f-afa8-6a7ccbd6a900	chr13:51634000	NA	Different
chr13	52179091	52180016	926	-	af29a415-bd6e-4482-b263-717917260a2b	chr13:52179000	NA	Different
chr13	52554360	52573232	18873	-	c908356e-9cbe-4385-b193-168e2d9703c5	chr13:52554000	NA	Different
chr13	52765906	52766333	428	-	f2b01a0b-7fc9-4de8-bacc-d86d2fb4926c	chr13:52765000	NA	Different
chr13	52835119	52929648	94530	-	3b4e549f-f6e7-4f48-a268-a90a2e95bec5	ENSMUSG00000021460.17	Auh	Different
chr13	52835119	52929648	94530	-	5c9f9678-3891-4c6f-8676-baace8e9f8e4	ENSMUSG00000021460.17	Auh	Different
chr13	52835119	52929648	94530	-	7620d0af-00c7-481f-8397-4e13702e8103	ENSMUSG00000021460.17	Auh	Different
chr13	52835119	52929648	94530	-	babe7039-9be9-432f-b4de-0a2d4409dab0	ENSMUSG00000021460.17	Auh	Different
chr13	52835119	52929648	94530	-	df27c6dc-17ed-4d59-9d34-2462fa7721b3	ENSMUSG00000021460.17	Auh	Different
chr13	52835119	52929648	94530	-	b3b757c3-3aca-4874-a818-7ea97550979a	ENSMUSG00000021460.17	Auh	Different
chr13	52835119	52929648	94530	-	89e50f7a-c1d5-47e6-805b-fd42726928cb	ENSMUSG00000021460.17	Auh	Different
chr13	52835119	52929648	94530	-	749ddb11-cc56-484c-89cf-62c95a3d77bb	ENSMUSG00000021460.17	Auh	Different
chr13	52835119	52929648	94530	-	543c31ba-7f10-4353-a4bf-e6579720a93c	ENSMUSG00000021460.17	Auh	Different
chr13	52835119	52929648	94530	-	27f61e05-426c-4696-98c6-559adda359a8	ENSMUSG00000021460.17	Auh	Different
chr13	52835119	52929648	94530	-	123deb7e-3d45-4ad3-813b-f1775a32b588	ENSMUSG00000021460.17	Auh	Different
chr13	52835119	52929681	94563	-	17a01d09-b920-4fd1-a0fe-524127e227ef	ENSMUSG00000021460.17	Auh	Different
chr13	52907045	52929648	22604	-	cadbbf0e-a1bf-41ad-b992-d4acdbb5db6b	ENSMUSG00000021460.17	Auh	Different
chr13	52910323	52929648	19326	-	c0c8b0ca-f34a-4ba7-ac47-94e89216c040	ENSMUSG00000021460.17	Auh	Different
chr13	52910323	52929648	19326	-	68727e12-95b2-42f5-877e-96f8517b7ffa	ENSMUSG00000021460.17	Auh	Different
chr13	52910323	52929661	19339	-	c659f7e8-5e55-428f-8762-9d3b41dfe792	ENSMUSG00000021460.17	Auh	Different
chr13	52967209	52978476	11268	-	c31922d5-4480-4247-8835-0e8d93edce4f	chr13:52967000	Nfil3	Different
chr13	52967209	52978476	11268	-	66fa3a0c-ede0-4e03-b3b0-10a1bc4aa068	chr13:52967000	Nfil3	Different
chr13	52967209	52978481	11273	-	eb9de3f6-e671-4eaf-abfb-744daf73ab4d	chr13:52967000	Nfil3	Different
chr13	52967209	52978486	11278	-	62cab0cf-02b5-4850-b3ce-f1e51d626a9a	chr13:52967000	Nfil3	Different
chr13	52967209	52982012	14804	-	0a46849d-7b60-45e8-8620-3afb0d68fa70	chr13:52967000	Nfil3	Different
chr13	52967209	52982909	15701	-	6089ffd8-d1eb-4736-b496-7cf19d02a5d1	chr13:52967000	Nfil3	Different
chr13	52980062	52981073	1012	-	0a40289d-1848-4568-9c4d-9fd08d929a34	chr13:52980000	Nfil3	Different
chr13	53008086	53018185	10100	-	a255a9bf-417f-455a-926c-ddb0de949bb2	chr13:53008000	NA	Different
chr13	53017144	53018185	1042	-	d271ae40-0fac-40d7-9733-e1baea5fa234	chr13:53017000	NA	Different
chr13	53332748	53377348	44601	-	b5a0c58c-fc9f-42b9-92bb-4160af8a937e	ENSMUSG00000021468.8	Sptlc1	Different
chr13	53332748	53377348	44601	-	81c49773-81af-4226-839b-30491c920ef8	ENSMUSG00000021468.8	Sptlc1	Different
chr13	53332748	53377348	44601	-	73556693-ff82-4028-a06d-70cfd9f04f64	ENSMUSG00000021468.8	Sptlc1	Different
chr13	54071869	54073084	1216	-	20d4ddcf-0421-4c14-8204-f563078cf1e2	chr13:54071000	NA	Different
chr13	54458837	54468826	9990	-	eaad55aa-e4e8-4988-9061-772899f42fc6	ENSMUSG00000025872.5	Thoc3	Different
chr13	54551223	54565330	14108	-	a3a3317a-2b3b-4f93-b18a-13fdaa229818	ENSMUSG00000025871.18	4833439L19Rik	Different
chr13	54551223	54565333	14111	-	ff25b7ae-fd35-4cf7-acf4-36d8aaead4e2	ENSMUSG00000025871.18	4833439L19Rik	Different
chr13	54551223	54565333	14111	-	c12b9235-9061-41f4-9788-6c6e8635a6ef	ENSMUSG00000025871.18	4833439L19Rik	Different
chr13	54551223	54565333	14111	-	bfcb3212-c5d7-4f13-a0f3-d2cb4d2fb511	ENSMUSG00000025871.18	4833439L19Rik	Different
chr13	54551223	54565338	14116	-	030126e1-8f74-45d4-8e7d-74a889a6f741	ENSMUSG00000025871.18	4833439L19Rik	Different
chr13	54551223	54565344	14122	-	1e9b8f96-1aeb-40e6-abb6-81edd674bcbe	ENSMUSG00000025871.18	4833439L19Rik	Different
chr13	54551291	54565291	14001	-	0aae6713-d932-43ec-9acb-11c3adf2d5ac	ENSMUSG00000025871.18	4833439L19Rik	Different
chr13	54552596	54564623	12028	-	1181d6f0-1190-4a4a-9051-1f8c989348a0	ENSMUSG00000025871.18	4833439L19Rik	Different
chr13	54557213	54557484	272	-	8a943e89-d4ec-4976-b02f-9bf06a97aa86	chr13:54557000	NA	Different
chr13	54584748	54590058	5311	-	44fee013-fc19-4ed0-ad01-b67103f8d458	ENSMUSG00000025869.11	Nop16	Different
chr13	54593585	54611344	17760	-	f9132385-ffce-4b8b-97df-fa8b397c9f8e	ENSMUSG00000047547.14	Cltb	Different
chr13	54593585	54611344	17760	-	d883f231-2e27-4dca-b6ca-69af3ee32fd8	ENSMUSG00000047547.14	Cltb	Different
chr13	54679401	54687808	8408	-	aea87b7a-124d-4946-b46c-473c9c8145f9	ENSMUSG00000034928.16	Rnf44	Different
chr13	54679401	54688575	9175	-	ad3e312c-a344-4301-bf9f-fa26702a4429	ENSMUSG00000034928.16	Rnf44	Different
chr13	54679401	54693850	14450	-	4721e318-6649-41c7-b55d-c75d6f74ffa3	ENSMUSG00000034928.16	Rnf44	Different
chr13	54679410	54687654	8245	-	0175fb5f-5db4-4df2-8737-352586974483	ENSMUSG00000034928.16	Rnf44	Different
chr13	54679410	54693846	14437	-	3e30ac84-8be7-47d4-9022-ec54535cd107	ENSMUSG00000034928.16	Rnf44	Different
chr13	54679410	54693847	14438	-	cf38d609-6276-4df0-ac9b-e06003d55ea2	ENSMUSG00000034928.16	Rnf44	Different
chr13	54679414	54687654	8241	-	20b8f982-d87b-49ed-8547-57238c442d59	ENSMUSG00000034928.16	Rnf44	Different
chr13	54679414	54693847	14434	-	f3e44367-df59-4d1c-ba8f-8c87e6dd300e	ENSMUSG00000034928.16	Rnf44	Different
chr13	55028295	55100254	71960	-	813a8770-8340-4487-80a1-7a44de1fd93a	ENSMUSG00000025878.16	Uimc1	Different
chr13	55028295	55100254	71960	-	76d6f471-ad14-4c49-87d6-e824b34d8520	ENSMUSG00000025878.16	Uimc1	Different
chr13	55028295	55100254	71960	-	28311aca-3023-449f-8310-42ca970cbd7b	ENSMUSG00000025878.16	Uimc1	Different
chr13	55028295	55100295	72001	-	f8d0dd28-4953-473e-b60b-55b19ec5775e	ENSMUSG00000025878.16	Uimc1	Different
chr13	55028295	55100295	72001	-	ee4e260e-89ef-4440-b79a-8da5812d45c5	ENSMUSG00000025878.16	Uimc1	Different
chr13	55028295	55100299	72005	-	abe97409-a1bb-4b60-962f-cff87ed46035	ENSMUSG00000025878.16	Uimc1	Different
chr13	55319880	55321779	1900	-	60f2acee-3620-43af-860d-f59c977b0705	ENSMUSG00000034789.8	Rab24	Different
chr13	55319880	55321931	2052	-	5cdbdc49-b4a8-4948-a1f5-b4dbb7a1c765	ENSMUSG00000034789.8	Rab24	Different
chr13	55319885	55321931	2047	-	62521001-616c-43d7-aa5f-b6bacbe0a718	chr13:55319000	Rab24	Different
chr13	55319885	55321931	2047	-	ab9038d5-92cb-4543-89ea-60a9625c932b	ENSMUSG00000034789.8	Rab24	Different
chr13	55319885	55321931	2047	-	d64f6ece-2f07-459d-aee1-0243a426c996	ENSMUSG00000034789.8	Rab24	Different
chr13	55319885	55321931	2047	-	a1233967-1baa-4641-b0dd-a822f7dbe148	ENSMUSG00000034789.8	Rab24	Different
chr13	55319885	55321931	2047	-	813bd04a-8965-4aca-8686-7e8bd4508c95	ENSMUSG00000034789.8	Rab24	Different
chr13	55319885	55321931	2047	-	51feb177-13af-4968-8be4-fd9273b58558	ENSMUSG00000034789.8	Rab24	Different
chr13	55319885	55321931	2047	-	3038865a-38b7-4f2d-969c-a232ab5a8fd8	ENSMUSG00000034789.8	Rab24	Different
chr13	55319885	55321931	2047	-	16ef16a2-f990-4049-9f9a-92de9f293f37	ENSMUSG00000034789.8	Rab24	Different
chr13	55319885	55321931	2047	-	0fd149be-152a-4354-beb7-e4ec4f0b3b09	ENSMUSG00000034789.8	Rab24	Different
chr13	55343833	55362611	18779	-	fb3a7821-2095-4bd8-8b57-5c98050dec89	ENSMUSG00000021484.8	Lman2	Different
chr13	55343833	55362611	18779	-	852809c3-93a9-4e67-bf4d-26197ba4b41b	ENSMUSG00000021484.8	Lman2	Different
chr13	55346757	55362611	15855	-	2a50c958-78dd-4de3-86ce-9895bdbd05c4	ENSMUSG00000021484.8	Lman2	Different
chr13	55346793	55362611	15819	-	8147a49b-656b-4f16-a5dc-1c93d01b6489	ENSMUSG00000021484.8	Lman2	Different
chr13	55417958	55421850	3893	-	ef5c2774-a6d3-41f8-8594-0969619fba69	ENSMUSG00000021492.15	F12	Different
chr13	55417958	55422072	4115	-	b7abf0c0-f0ab-4c7f-b648-d95f1527f8b0	ENSMUSG00000021492.15	F12	Different
chr13	55417958	55422482	4525	-	2d3796ab-eab6-4ad9-a912-9c48c902bb4c	ENSMUSG00000021492.15	F12	Different
chr13	55417958	55422755	4798	-	6f7877e5-f577-4711-be40-5fd24404b14c	ENSMUSG00000021492.15	F12	Different
chr13	55417958	55422769	4812	-	debd5ae6-a2a9-434a-97ee-338188d4dfe7	ENSMUSG00000021492.15	F12	Different
chr13	55417958	55422971	5014	-	4f040f2a-6955-4526-b523-8c0a471c3e2a	ENSMUSG00000021492.15	F12	Different
chr13	55417958	55426779	8822	-	b6cf83e9-f1a2-4c11-895a-f201e4ad1e79	ENSMUSG00000021492.15	F12	Different
chr13	55417958	55426779	8822	-	bf78e6b1-9082-48b5-8bc2-89523606c8e8	ENSMUSG00000021492.15	F12	Different
chr13	55417958	55426779	8822	-	d6ccaccc-4c8c-4f00-8d3c-52386101fb9b	ENSMUSG00000021492.15	F12	Different
chr13	55417958	55426779	8822	-	f3a4b859-c4fd-4b33-8469-146164eb1a59	ENSMUSG00000021492.15	F12	Different
chr13	55417958	55426779	8822	-	e4e475c8-6c4d-48e0-b140-d5f80fa51297	ENSMUSG00000021492.15	F12	Different
chr13	55417958	55426779	8822	-	b2e4b0e7-422e-4211-97b1-3602e5811bc2	ENSMUSG00000021492.15	F12	Different
chr13	55417958	55426779	8822	-	4699fc07-1c95-479a-ba0c-024a7b50e7df	ENSMUSG00000021492.15	F12	Different
chr13	55417958	55426779	8822	-	543c5b11-653b-44f0-9b4c-8545f660f453	ENSMUSG00000021492.15	F12	Different
chr13	55417958	55426779	8822	-	59990442-2077-403f-b4d3-2b91f357a741	ENSMUSG00000021492.15	F12	Different
chr13	55417958	55426779	8822	-	680857cb-bde3-4392-935d-df89faad0add	ENSMUSG00000021492.15	F12	Different
chr13	55417958	55426779	8822	-	b09b7b6e-1d5f-49ed-b278-66f71d5a381b	ENSMUSG00000021492.15	F12	Different
chr13	55417958	55426779	8822	-	a7476a7e-2f4f-40cb-a3ac-d3aa74ee2af8	ENSMUSG00000021492.15	F12	Different
chr13	55417958	55426779	8822	-	2b327779-bc91-4fcb-a1f1-c50ae4ecbeae	ENSMUSG00000021492.15	F12	Different
chr13	55417958	55426779	8822	-	44c73886-7d80-4017-87d6-3a1bbf198111	ENSMUSG00000021492.15	F12	Different
chr13	55417958	55426779	8822	-	3e833fd5-2e46-4321-a703-231db7a4e86f	ENSMUSG00000021492.15	F12	Different
chr13	55417958	55426779	8822	-	0c4d003f-867f-44de-8076-55617d4bd26a	ENSMUSG00000021492.15	F12	Different
chr13	55417958	55426793	8836	-	ea33adec-22d6-415d-8569-8ddeb4f2fee4	ENSMUSG00000021492.15	F12	Different
chr13	55417958	55426793	8836	-	fa329bfa-fc61-41f4-88c4-bad27f59e53d	ENSMUSG00000021492.15	F12	Different
chr13	55417958	55426793	8836	-	fcf661cc-78a4-422d-8f38-919260f615e8	ENSMUSG00000021492.15	F12	Different
chr13	55417958	55426793	8836	-	fa53cc23-1029-477c-9289-cf7135a111ec	ENSMUSG00000021492.15	F12	Different
chr13	55417958	55426793	8836	-	e2796480-e9d6-4b6d-921b-3420ffcc07ba	ENSMUSG00000021492.15	F12	Different
chr13	55417958	55426793	8836	-	e1cab51d-1cbf-4931-bc06-286a03dfbc99	ENSMUSG00000021492.15	F12	Different
chr13	55417958	55426793	8836	-	dadc928c-0570-4b4e-a95b-b57ec6668be9	ENSMUSG00000021492.15	F12	Different
chr13	55417958	55426793	8836	-	70d9557a-f2e9-43f8-be89-1d0361b62736	ENSMUSG00000021492.15	F12	Different
chr13	55417958	55426793	8836	-	755211a7-1d5b-4eda-9d4a-8a1f1fe5fba6	ENSMUSG00000021492.15	F12	Different
chr13	55417958	55426793	8836	-	775bcaa2-8f38-4f82-b45e-7daaeb1cd896	ENSMUSG00000021492.15	F12	Different
chr13	55417958	55426793	8836	-	7d1d1086-027b-4d2c-8573-52d013ea03ba	ENSMUSG00000021492.15	F12	Different
chr13	55417958	55426793	8836	-	7d33eda3-343d-4bca-b8df-8c5a2655b9ed	ENSMUSG00000021492.15	F12	Different
chr13	55417958	55426793	8836	-	7fad903c-1dfa-4452-9601-1eff74f6806d	ENSMUSG00000021492.15	F12	Different
chr13	55417958	55426793	8836	-	93a502e9-c71b-42e7-a587-87c78458ee07	ENSMUSG00000021492.15	F12	Different
chr13	55417958	55426793	8836	-	9e730c8d-6893-40e6-af9b-77870a238827	ENSMUSG00000021492.15	F12	Different
chr13	55417958	55426793	8836	-	a619d933-169d-47d7-8903-08f3da124342	ENSMUSG00000021492.15	F12	Different
chr13	55417958	55426793	8836	-	b79b0bc1-dab5-48c7-9239-7430426439ad	ENSMUSG00000021492.15	F12	Different
chr13	55417958	55426793	8836	-	c5d47b81-9bd3-4b52-bb4e-ea08e21d24a0	ENSMUSG00000021492.15	F12	Different
chr13	55417958	55426793	8836	-	c8125cd0-e3bf-44fb-9af8-20a594631356	ENSMUSG00000021492.15	F12	Different
chr13	55417958	55426793	8836	-	cbaf635e-116b-499b-bec3-bc39ddec8bf3	ENSMUSG00000021492.15	F12	Different
chr13	55417958	55426793	8836	-	bf869c20-02b0-43f2-a647-b8acf8eb7458	ENSMUSG00000021492.15	F12	Different
chr13	55417958	55426793	8836	-	91c7c912-d815-4dfc-b782-81eebaf868de	ENSMUSG00000021492.15	F12	Different
chr13	55417958	55426793	8836	-	802effb4-ac8b-491f-a235-dc1b742f1375	ENSMUSG00000021492.15	F12	Different
chr13	55417958	55426793	8836	-	7c387a0d-7eb7-4287-bab6-468f6ea1a357	ENSMUSG00000021492.15	F12	Different
chr13	55417958	55426793	8836	-	62f7780b-277c-4c92-a0dc-636e1f93d430	ENSMUSG00000021492.15	F12	Different
chr13	55417958	55426793	8836	-	358a026a-05d1-448a-86a6-579924777c55	ENSMUSG00000021492.15	F12	Different
chr13	55417958	55426793	8836	-	3f73e4fa-5e75-41c6-938c-999a59dd234b	ENSMUSG00000021492.15	F12	Different
chr13	55417958	55426793	8836	-	43b0a24a-ad34-4145-a5b0-e00eab448c29	ENSMUSG00000021492.15	F12	Different
chr13	55417958	55426793	8836	-	59618e27-0ece-40b7-9908-3e13f0f742e1	ENSMUSG00000021492.15	F12	Different
chr13	55417958	55426793	8836	-	5eaef7ec-64b2-4852-b251-c132453d44eb	ENSMUSG00000021492.15	F12	Different
chr13	55417958	55426793	8836	-	0fa4efad-2753-4679-bec4-8da16fe30640	ENSMUSG00000021492.15	F12	Different
chr13	55417958	55426793	8836	-	22ff93e6-68e1-4205-b7df-d8665509e404	ENSMUSG00000021492.15	F12	Different
chr13	55417958	55426793	8836	-	3293cea4-4a03-4db4-b946-eaa5b1674c90	ENSMUSG00000021492.15	F12	Different
chr13	55417958	55426793	8836	-	0ba95149-39b8-4938-be60-687cd8ca13f0	ENSMUSG00000021492.15	F12	Different
chr13	55417958	55426793	8836	-	0551c7e7-3307-48db-ba65-1a4ea9e5f476	ENSMUSG00000021492.15	F12	Different
chr13	55418064	55422477	4414	-	2fe65445-4d46-4f46-a0c4-b5e3a4478550	ENSMUSG00000021492.15	F12	Different
chr13	55418064	55422479	4416	-	89a486d5-c225-4ae7-a936-255036d381f1	ENSMUSG00000021492.15	F12	Different
chr13	55418064	55422481	4418	-	1f4d1575-d1fd-4ce9-aa24-9264c267528a-1	ENSMUSG00000021492.15	F12	Different
chr13	55419001	55426793	7793	-	bd61f9f0-a8c4-49be-8b28-ffc520010c54	ENSMUSG00000021492.15	F12	Different
chr13	55419001	55426793	7793	-	3f3b3fcb-0c8c-4c80-9164-76771fe49af4	ENSMUSG00000021492.15	F12	Different
chr13	55498412	55513421	15010	-	fff37229-89eb-4769-ad95-af10c991c6e2	ENSMUSG00000021493.15	Pdlim7	Different
chr13	55498412	55513421	15010	-	7101a258-80f8-4e2d-b50f-b1010498af9d	ENSMUSG00000021493.15	Pdlim7	Different
chr13	55498416	55513421	15006	-	eed38e93-0bc3-4c52-b5e5-6be04d7d250f	ENSMUSG00000021493.15	Pdlim7	Different
chr13	55506773	55513421	6649	-	9e4dcfdb-3ee9-4cb4-bb58-1043c049e250	ENSMUSG00000021493.15	Pdlim7	Different
chr13	55506774	55513421	6648	-	8ea6c490-572c-48a0-815e-40ecedfe2f84	ENSMUSG00000021493.15	Pdlim7	Different
chr13	55523235	55528538	5304	-	a89d9bcf-1ec4-4be8-b926-486c9e819518	ENSMUSG00000035711.5	Dok3	Different
chr13	55523235	55535994	12760	-	018609e5-8f9e-4990-acea-7dccf7532db2	ENSMUSG00000021494.9	Ddx41	Different
chr13	55530416	55536424	6009	-	d6e4aa88-6e55-4a82-824e-159f5ebfdb37	ENSMUSG00000021494.9	Ddx41	Different
chr13	55530416	55536424	6009	-	21b7c066-039f-453f-b98c-1ae6cfaf2060	ENSMUSG00000021494.9	Ddx41	Different
chr13	55530416	55536510	6095	-	bb4c6796-9307-41be-8403-59b5bd3a38ad	ENSMUSG00000021494.9	Ddx41	Different
chr13	55530416	55536510	6095	-	84c3b81f-2d73-4173-9f19-e7621e300650	ENSMUSG00000021494.9	Ddx41	Different
chr13	55530416	55536510	6095	-	4710dace-30ae-48a4-aa96-00656062836d	ENSMUSG00000021494.9	Ddx41	Different
chr13	55530416	55536510	6095	-	125d22d5-947f-4aad-822b-76215d900acf	ENSMUSG00000021494.9	Ddx41	Different
chr13	55530416	55536521	6106	-	68bc6527-5312-42dc-9681-3ff2ed356ad2	ENSMUSG00000021494.9	Ddx41	Different
chr13	55530416	55536521	6106	-	130e9a76-0aca-4646-a25d-0cd50772e05d	ENSMUSG00000021494.9	Ddx41	Different
chr13	55539316	55570974	31659	-	04bddc4b-430e-4f10-b496-5d60ae334e6e	ENSMUSG00000021495.10	Fam193b	Different
chr13	55539316	55571100	31785	-	f80cde76-24e4-45bd-9c52-37d6217e9ac3	ENSMUSG00000021495.10	Fam193b	Different
chr13	55539319	55571100	31782	-	fb98bcf9-81aa-4ffe-aed8-c75f965a018b	ENSMUSG00000021495.10	Fam193b	Different
chr13	55539319	55571100	31782	-	986a40b9-ec79-4022-895f-ce0507d6a7e4	ENSMUSG00000021495.10	Fam193b	Different
chr13	55539319	55571100	31782	-	03a21c53-d7be-4572-aa75-efaf23c6a253	ENSMUSG00000021495.10	Fam193b	Different
chr13	55552456	55571100	18645	-	e46eca56-1f8c-4e9d-b940-a725cdd1cb21	ENSMUSG00000021495.10	Fam193b	Different
chr13	55592050	55593726	1677	-	ef3ae6aa-76ff-4586-8a11-9972cf9f3189	chr13:55592000	NA	Different
chr13	55621880	55623004	1125	-	9910c1eb-80c9-471a-b07c-df12dae66497	chr13:55621000	NA	Different
chr13	55713389	55715237	1849	-	793951af-9bfd-4a4e-b845-41a6496ad164	chr13:55713000	NA	Different
chr13	55714221	55716149	1929	-	45af88d0-cb56-45f0-ab8f-e24cc35a563d	chr13:55714000	NA	Different
chr13	55727156	55727473	318	-	0a4fd6d8-b0dc-430d-826b-514ef2a43495	chr13:55727000	NA	Different
chr13	56073622	56135440	61819	-	f0dd2633-8218-4977-96c4-555795cf91bb	ENSMUSG00000015937.15	Macroh2a1	Different
chr13	56073622	56135440	61819	-	f54f1fde-b829-4661-aa6d-790578e3f81a	ENSMUSG00000015937.15	Macroh2a1	Different
chr13	56073622	56135440	61819	-	6490bd9d-bd6b-4d3d-b4a9-987abc3cc67c	ENSMUSG00000015937.15	Macroh2a1	Different
chr13	56073622	56135440	61819	-	058fd30a-3f0c-4170-957e-2fef7e2c4553	ENSMUSG00000015937.15	Macroh2a1	Different
chr13	56073622	56135530	61909	-	d6b954a8-bd61-4d17-a0a4-bd284ca84190	ENSMUSG00000015937.15	Macroh2a1	Different
chr13	56073622	56135530	61909	-	bfcfde3a-9de1-4eaf-8688-2d767e136869	ENSMUSG00000015937.15	Macroh2a1	Different
chr13	56073622	56135530	61909	-	15a41a59-a45a-4764-8e43-2a04b33c481d	ENSMUSG00000015937.15	Macroh2a1	Different
chr13	56095556	56135440	39885	-	a00593dd-725f-4044-9600-cbec6b7f26ac	ENSMUSG00000015937.15	Macroh2a1	Different
chr13	56095556	56135530	39975	-	68e84fd3-3d28-4176-b970-0ad97f2478b2	ENSMUSG00000015937.15	Macroh2a1	Different
chr13	56174483	56178596	4114	-	d3668c59-1551-4c7b-9550-de82ed137184	ENSMUSG00000049625.6	Tifab	Different
chr13	56175569	56178695	3127	-	bb4c120e-11e6-4302-bde6-5c0731f69447	ENSMUSG00000049625.6	Tifab	Different
chr13	56289706	56296305	6600	-	f59ed593-64f8-4554-9bd8-aba80574e1b8	ENSMUSG00000021508.11	Cxcl14	Different
chr13	56289715	56296305	6591	-	37ec7120-be1d-466d-9718-5203de7d4f4a	ENSMUSG00000021508.11	Cxcl14	Different
chr13	56289715	56296736	7022	-	b74fea50-37c3-47d7-abe9-45c6026431a0	ENSMUSG00000021508.11	Cxcl14	Different
chr13	56290442	56296305	5864	-	7803559c-981c-4c51-bfe2-e98fd485805f	ENSMUSG00000021508.11	Cxcl14	Different
chr13	56437978	56439139	1162	-	683264ec-b144-4a5a-ad40-0479c1c6beac	chr13:56437000	NA	Different
chr13	56529736	56548502	18767	-	176bed05-8062-45a9-b256-900195ac157f	ENSMUSG00000021539.9	Lect2	Different
chr13	56529736	56548735	19000	-	2220dbd9-2d98-4adc-86d0-e701648541e8	ENSMUSG00000021539.9	Lect2	Different
chr13	56536691	56548409	11719	-	496022cd-19f5-4318-8cef-10c1a8fd6bd4	ENSMUSG00000021539.9	Lect2	Different
chr13	56542317	56548502	6186	-	b8d73ad4-e54b-4597-b836-3238b10b022a	ENSMUSG00000021539.9	Lect2	Different
chr13	56542354	56548502	6149	-	0452ff3b-d13c-458a-91f6-e94892c57cd8	ENSMUSG00000021539.9	Lect2	Different
chr13	56542464	56548743	6280	-	603b2d4f-6d67-42bb-9552-bed30c9f2ea4	ENSMUSG00000021539.9	Lect2	Different
chr13	56542467	56548409	5943	-	0255ddc5-226f-4f7e-b05d-4b64a55ed806	ENSMUSG00000021539.9	Lect2	Different
chr13	56542467	56548502	6036	-	9476d774-bcf0-4ba2-8f25-325c90c7cb47	ENSMUSG00000021539.9	Lect2	Different
chr13	56542467	56549466	7000	-	1b2dbb40-35d7-43ee-a127-a33861fed06a	ENSMUSG00000021539.9	Lect2	Different
chr13	56542467	56549545	7079	-	e1eb0aba-411e-4702-b3e4-81c86f0f7c84	ENSMUSG00000021539.9	Lect2	Different
chr13	56542467	56549553	7087	-	1658e924-6d16-4726-a2d9-7ad2c2bbcf46	ENSMUSG00000021539.9	Lect2	Different
chr13	58009275	58113592	104318	-	b237a997-c1b3-4398-8fd2-c30ec27d8cae	ENSMUSG00000014164.15	Klhl3	Different
chr13	58063701	58123442	59742	-	fb51fc81-fa87-4aa2-9ab1-0e79de9c579f	ENSMUSG00000014164.15	Klhl3	Different
chr13	58176163	58215372	39210	-	92403f8d-d3bf-4710-aa1a-910c53f77ce3	ENSMUSG00000005312.15	Ubqln1	Different
chr13	58176163	58215619	39457	-	911c2e32-b81a-4b14-bd47-99c0a25a871e	ENSMUSG00000005312.15	Ubqln1	Different
chr13	58176163	58215619	39457	-	eba49a0f-a30e-44b0-baf5-151d09b63d27	ENSMUSG00000005312.15	Ubqln1	Different
chr13	58176163	58215619	39457	-	905e1e78-47ce-4961-9a5c-b4570a17fdb2	ENSMUSG00000005312.15	Ubqln1	Different
chr13	58176163	58215619	39457	-	5c5cbce6-c48a-476d-8739-92a77c135fef	ENSMUSG00000005312.15	Ubqln1	Different
chr13	58176163	58215619	39457	-	11815335-f817-4cd0-855c-3b927de6d9c0	ENSMUSG00000005312.15	Ubqln1	Different
chr13	58176163	58215653	39491	-	d3d060f0-af3c-41d4-85d3-009f7ada5a41	ENSMUSG00000005312.15	Ubqln1	Different
chr13	58176163	58215653	39491	-	565049d8-5c63-4eba-961a-a873c0a94ead	ENSMUSG00000005312.15	Ubqln1	Different
chr13	58177519	58215619	38101	-	58a81a03-3ec9-4f86-96cd-2327a5031e01	ENSMUSG00000005312.15	Ubqln1	Different
chr13	58233346	58274188	40843	-	d5b6a43e-5ce0-40ac-94c5-54cceb0710b1	ENSMUSG00000021552.7	Gkap1	Different
chr13	58233346	58274188	40843	-	fce34292-91ea-45aa-9d37-b204449b5f3e	ENSMUSG00000021552.7	Gkap1	Different
chr13	58233346	58274188	40843	-	fa66112b-f4b5-431f-823e-2a25bddae272	ENSMUSG00000021552.7	Gkap1	Different
chr13	58233346	58274188	40843	-	afe86150-4372-4692-9d0b-0c6f690e4091	ENSMUSG00000021552.7	Gkap1	Different
chr13	58233346	58274321	40976	-	4fda5934-fed1-45a9-82f9-539578b6af09	ENSMUSG00000021552.7	Gkap1	Different
chr13	58233346	58274462	41117	-	8333ca0e-077b-4951-87c6-2d0604d4a0b5	ENSMUSG00000021552.7	Gkap1	Different
chr13	58243472	58274312	30841	-	4799f8e5-245f-4a69-ad57-13f06a94de55	ENSMUSG00000021552.7	Gkap1	Different
chr13	58381684	58385225	3542	-	f2ba9bf8-f1e3-4fde-8365-6ca61113a762	ENSMUSG00000021550.6	2210016F16Rik	Different
chr13	58381687	58385225	3539	-	e7892c18-04b1-4535-97c2-5608825d2226	ENSMUSG00000021550.6	2210016F16Rik	Different
chr13	58391142	58402103	10962	-	96ae8a99-a189-47d8-81a8-1ac506d6be51	ENSMUSG00000021546.18	Hnrnpk	Different
chr13	58391142	58402110	10969	-	604b5779-5f93-4c9a-a7a4-d38063129474	ENSMUSG00000021546.18	Hnrnpk	Different
chr13	58391142	58402487	11346	-	3f60a1b8-8df3-4fb2-83e5-787c662952b1	ENSMUSG00000021546.18	Hnrnpk	Different
chr13	58391239	58402055	10817	-	3084bfcd-c1b6-4058-ad2f-441704a13a6c	ENSMUSG00000021546.18	Hnrnpk	Different
chr13	58391239	58402103	10865	-	d16aa1d6-8b57-4100-922a-b9ad8fce3366	ENSMUSG00000021546.18	Hnrnpk	Different
chr13	58391239	58402116	10878	-	db49b34a-1cd0-4b9b-9656-b6e9513c17f8-1	ENSMUSG00000021546.18	Hnrnpk	Different
chr13	58391239	58402116	10878	-	c5030f56-2fc3-4984-a63b-d3afe051a037-1	ENSMUSG00000021546.18	Hnrnpk	Different
chr13	58391239	58402464	11226	-	304351a2-f736-4da7-b191-6dade850631f-1	ENSMUSG00000021546.18	Hnrnpk	Different
chr13	58391239	58402464	11226	-	2fe7fa2c-52db-4fc8-bcbe-1b63096b3710-1	ENSMUSG00000021546.18	Hnrnpk	Different
chr13	58391239	58402485	11247	-	c4f5c1d3-535e-4932-8ff9-031530c243dd	ENSMUSG00000021546.18	Hnrnpk	Different
chr13	58391239	58402485	11247	-	0f4f0969-d712-4bbf-b2bf-0116e5c045c5	ENSMUSG00000021546.18	Hnrnpk	Different
chr13	58391239	58402487	11249	-	16eacea3-c085-40a2-8c90-4d80a9f88179	ENSMUSG00000021546.18	Hnrnpk	Different
chr13	58391239	58402502	11264	-	e3a40341-2737-4ab0-a0a7-58e2a26232e2	ENSMUSG00000021546.18	Hnrnpk	Different
chr13	58391950	58402110	10161	-	db49b34a-1cd0-4b9b-9656-b6e9513c17f8	ENSMUSG00000021546.18	Hnrnpk	Different
chr13	58391950	58402110	10161	-	9d55e26a-2bf6-4eea-8bf9-5e0fb5529bcd	ENSMUSG00000021546.18	Hnrnpk	Different
chr13	58391950	58402464	10515	-	fe652fcd-cd91-42b7-a9c5-cc4f96cb92f9	ENSMUSG00000021546.18	Hnrnpk	Different
chr13	58391950	58402464	10515	-	7258c50f-4335-4186-8179-5d154009ee29	ENSMUSG00000021546.18	Hnrnpk	Different
chr13	58391950	58402485	10536	-	3cad2e6e-42df-4385-a8a1-f9291e466234	ENSMUSG00000021546.18	Hnrnpk	Different
chr13	58391950	58402502	10553	-	3e0a2972-ef6f-4b7e-898c-4248ddbe3212	ENSMUSG00000021546.18	Hnrnpk	Different
chr13	58391960	58402103	10144	-	7264a826-c61b-4c8a-a355-cfaa84a61796	ENSMUSG00000021546.18	Hnrnpk	Different
chr13	58391960	58402110	10151	-	c5030f56-2fc3-4984-a63b-d3afe051a037	ENSMUSG00000021546.18	Hnrnpk	Different
chr13	58391960	58402464	10505	-	484ef2d9-2b67-42db-bc60-c2e10d8ccdf5	ENSMUSG00000021546.18	Hnrnpk	Different
chr13	58391960	58402485	10526	-	46f7e1f9-93be-407b-b3db-2c8eeb4a95ec	ENSMUSG00000021546.18	Hnrnpk	Different
chr13	58391960	58402485	10526	-	22989e37-cdc0-4773-b118-56c280919208	ENSMUSG00000021546.18	Hnrnpk	Different
chr13	58391960	58402487	10528	-	304351a2-f736-4da7-b191-6dade850631f	ENSMUSG00000021546.18	Hnrnpk	Different
chr13	58391960	58402487	10528	-	2fe7fa2c-52db-4fc8-bcbe-1b63096b3710	ENSMUSG00000021546.18	Hnrnpk	Different
chr13	58391960	58402502	10543	-	78dc7640-a24f-42d0-b7a6-4c14f07bccc1	ENSMUSG00000021546.18	Hnrnpk	Different
chr13	58391960	58402507	10548	-	3ccf0a56-1b11-4f01-9dd7-d921124a2be1	ENSMUSG00000021546.18	Hnrnpk	Different
chr13	58391960	58402507	10548	-	379d7c39-cee0-42d0-91ee-1463be47f1c3	ENSMUSG00000021546.18	Hnrnpk	Different
chr13	58683454	58688372	4919	-	031585b4-f474-491e-a86e-edde2deaca0e	chr13:58683000	NA	Different
chr13	59449537	59557279	107743	-	c642847e-5bac-46a3-b289-ae8b10699362	ENSMUSG00000021557.15	Agtpbp1	Different
chr13	59449537	59557279	107743	-	26d4a81e-9f7d-4edf-b934-33beb92c361b	ENSMUSG00000021557.15	Agtpbp1	Different
chr13	59755414	59769753	14340	-	fa13a885-ecff-4614-a7e1-bc691d11c406	chr13:59755000	Isca1	Different
chr13	59755414	59769776	14363	-	e84db3aa-73e5-438c-aa04-6c16d2c426fa	ENSMUSG00000044792.7	Isca1	Different
chr13	59771561	59822111	50551	-	8c2123ba-d690-47c8-8dae-5a9d12330365	ENSMUSG00000035248.9	Tut7	Different
chr13	59771876	59823114	51239	-	848588bb-b28f-4e80-828a-c3f1c9ad9ff7	ENSMUSG00000035248.9	Tut7	Different
chr13	59771876	59823114	51239	-	425a7f90-4d17-47bb-93c9-e5ff84fdbc9d	ENSMUSG00000035248.9	Tut7	Different
chr13	59771880	59823114	51235	-	a642f9a4-ce7a-474a-b425-5d2ae806404d	ENSMUSG00000035248.9	Tut7	Different
chr13	59771880	59823114	51235	-	a86f5075-d287-48de-84e6-29e66d762f5a	ENSMUSG00000035248.9	Tut7	Different
chr13	59771880	59823114	51235	-	c235f66d-ff4f-4a1b-9cf3-756915475347	ENSMUSG00000035248.9	Tut7	Different
chr13	59771880	59823114	51235	-	c8aa30da-12d7-4b50-81f3-6047f9f50482	ENSMUSG00000035248.9	Tut7	Different
chr13	59771880	59823114	51235	-	d0d24b94-6416-4c54-9316-1add821f4d3f	ENSMUSG00000035248.9	Tut7	Different
chr13	59771880	59823114	51235	-	ba1e8873-252a-42f5-8751-006ddb71168a	ENSMUSG00000035248.9	Tut7	Different
chr13	59771880	59823114	51235	-	7d0a6469-2bf0-42f5-a75c-c41b4250d2ac	ENSMUSG00000035248.9	Tut7	Different
chr13	59771880	59823114	51235	-	a564be55-ebd4-4e33-84e8-2ff40d312057	ENSMUSG00000035248.9	Tut7	Different
chr13	59771880	59823114	51235	-	6eb616b8-5597-41ef-b60e-aa9e185e1b0a	ENSMUSG00000035248.9	Tut7	Different
chr13	59771880	59823114	51235	-	50f3a3fb-bb13-45f3-9965-227456c7482a	ENSMUSG00000035248.9	Tut7	Different
chr13	59771880	59823147	51268	-	a0613cda-9dc2-44c3-8d4e-9841a445dff1	ENSMUSG00000035248.9	Tut7	Different
chr13	60601111	60602549	1439	-	4bc1cb16-c2fe-44db-a2d1-72245cca1608	chr13:60601000	NA	Different
chr13	60602396	60602795	400	-	8e3b06da-79cc-406f-bdcb-5b8c5fe39893	chr13:60602000	NA	Different
chr13	60682782	60684248	1467	-	2e0e7014-e0e0-4432-a58f-4054147d8aaa	chr13:60682000	NA	Different
chr13	60842621	60897405	54785	-	cfec73df-920a-45a8-aeba-320602195e41	ENSMUSG00000114635.1	Gm49392	Different
chr13	60895355	60897405	2051	-	bd64719e-0e30-47b8-82b5-9211e8b14a57	ENSMUSG00000074874.10	Gm49392	Different
chr13	60895361	60897405	2045	-	fe610690-0cd6-466a-b47b-4990e04d3d3e	ENSMUSG00000074874.10	Gm49392	Different
chr13	60895361	60897405	2045	-	ec472312-7f86-4a86-9763-9b8cf8311513	ENSMUSG00000074874.10	Gm49392	Different
chr13	60895362	60897405	2044	-	bbe7b9d3-9d50-423b-9c41-289a88cea4dc	ENSMUSG00000074874.10	Gm49392	Different
chr13	60895362	60897405	2044	-	da0ca767-9d1a-40c2-a68a-f3e6edc87117	chr13:60895000	Gm49392	Different
chr13	60895362	60897405	2044	-	b87bd83a-3ff0-4acf-9f4e-1cde7e8c6e8c	ENSMUSG00000074874.10	Gm49392	Different
chr13	60895362	60897405	2044	-	ac0e2cea-cc89-4425-917b-17290864d8a2	ENSMUSG00000074874.10	Gm49392	Different
chr13	60895362	60897405	2044	-	a1894d6d-0aeb-4b06-94bf-0fbf7c3af36b	ENSMUSG00000074874.10	Gm49392	Different
chr13	60934773	60936557	1785	-	9dc35859-15a7-4614-ae29-0c72670d54bc	ENSMUSG00000044258.10	Ctla2a	Different
chr13	60934773	60936557	1785	-	259b3729-9294-42b3-bdae-4283a5b7e449	ENSMUSG00000044258.10	Ctla2a	Different
chr13	62452576	62466806	14231	-	7661fe2f-2d02-4896-87f4-e135203c21e0	ENSMUSG00000113450.1	Gm49359	Different
chr13	62552125	62558595	6471	-	280ffe2f-f4c6-4012-a10f-31b567dbcbef	chr13:62552000	Zfp934	Different
chr13	62552135	62558599	6465	-	ea89c819-44f2-4647-bb67-aca14adab054	chr13:62552000	Zfp934	Different
chr13	62639723	62653190	13468	-	85e2c8b0-b278-4405-8d92-5c7277dcd57e	chr13:62639000	Gm36298	Different
chr13	62641234	62653197	11964	-	bb7f3bae-e20c-45c0-b66a-0c8846f940a1	chr13:62641000	Gm36298	Different
chr13	62840271	62888127	47857	-	363b9223-bbf1-4ae9-ae07-8d3cdf8e5c9e	ENSMUSG00000069805.10	Fbp1	Different
chr13	62841837	62888127	46291	-	3074da94-c1cf-4eaf-932b-a07bb85ec80d	ENSMUSG00000069805.10	Fbp1	Different
chr13	62849171	62858663	9493	-	01aeee76-beb9-4e83-8bb4-b1006e6420a2	ENSMUSG00000021456.8	Fbp2	Different
chr13	62864753	62888127	23375	-	d0414511-ce1d-4df4-9fef-76bf9b2d41cc	ENSMUSG00000069805.10	Fbp1	Different
chr13	62864753	62888127	23375	-	d57a0d63-872a-48ee-b901-0ce04a59583a	ENSMUSG00000069805.10	Fbp1	Different
chr13	62864753	62888127	23375	-	abdc1581-c893-4881-b05b-9d5863621ea4	ENSMUSG00000069805.10	Fbp1	Different
chr13	62864753	62888127	23375	-	75cd1d08-4520-4a76-9746-9e39b7738e7a	ENSMUSG00000069805.10	Fbp1	Different
chr13	62864766	62883537	18772	-	c2ba1764-f11d-45eb-972f-09c74131b32c	ENSMUSG00000069805.10	Fbp1	Different
chr13	62864766	62887897	23132	-	02e9fc98-f05b-4923-90bb-ce93f2093838	ENSMUSG00000069805.10	Fbp1	Different
chr13	62864766	62887965	23200	-	60a9fb03-ce43-48f7-a555-527e0e8a7de5	ENSMUSG00000069805.10	Fbp1	Different
chr13	62864766	62888127	23362	-	c58b007f-ad46-4b7a-90b6-4758518309af	ENSMUSG00000069805.10	Fbp1	Different
chr13	62864766	62888127	23362	-	e2223124-126d-4589-b943-cd53494607ea	ENSMUSG00000069805.10	Fbp1	Different
chr13	62864766	62888127	23362	-	a88382cf-cc5d-4a88-9e5b-459c1b74e93c	ENSMUSG00000069805.10	Fbp1	Different
chr13	62864766	62888127	23362	-	5bbdc884-4efd-4e77-9e62-6bf7e296928c	ENSMUSG00000069805.10	Fbp1	Different
chr13	62864766	62888127	23362	-	67ab8634-5690-49f6-b431-099b6f0829b7	ENSMUSG00000069805.10	Fbp1	Different
chr13	62864766	62888127	23362	-	7e339a8d-7e90-4518-b105-cfc94f0c12f0	ENSMUSG00000069805.10	Fbp1	Different
chr13	62864766	62888127	23362	-	8de3a642-4f20-4d4e-9632-d8a2f7ac54c3	ENSMUSG00000069805.10	Fbp1	Different
chr13	62864766	62888127	23362	-	95491c3c-1cca-466d-a075-eef12dc51af9	ENSMUSG00000069805.10	Fbp1	Different
chr13	62864766	62888127	23362	-	8bbdc8f3-0ba8-4921-a56c-d31e1c604a9f	ENSMUSG00000069805.10	Fbp1	Different
chr13	62864766	62888127	23362	-	433dc279-9120-4702-a645-0b0c13142b1a	ENSMUSG00000069805.10	Fbp1	Different
chr13	62864766	62888127	23362	-	36db65a4-742d-45c0-8d01-137a7b58cf15	ENSMUSG00000069805.10	Fbp1	Different
chr13	62864766	62888127	23362	-	127b7afc-c896-4b7c-b72b-865fdf651883	ENSMUSG00000069805.10	Fbp1	Different
chr13	62864766	62888127	23362	-	051e2eac-e60d-4bb5-babe-98d687b7dc6c	ENSMUSG00000069805.10	Fbp1	Different
chr13	62864766	62888282	23517	-	c740679b-cd16-48cf-acfa-974b2cbef766	ENSMUSG00000069805.10	Fbp1	Different
chr13	62864766	62888282	23517	-	35aad150-0c7c-463c-a934-9b2b6b370249	ENSMUSG00000069805.10	Fbp1	Different
chr13	62864766	62888392	23627	-	7d89e073-baab-4d1d-b074-8d9dd5283e5c	ENSMUSG00000069805.10	Fbp1	Different
chr13	62864766	62888402	23637	-	4272fa42-6db4-4dc4-8bff-c84864f83435	ENSMUSG00000069805.10	Fbp1	Different
chr13	62864766	62888434	23669	-	c298b87d-f4aa-4484-ab50-01a34345e1d5	ENSMUSG00000069805.10	Fbp1	Different
chr13	62864766	62888942	24177	-	e36f68af-950d-4625-a474-82c627349e4f	ENSMUSG00000069805.10	Fbp1	Different
chr13	62864766	62889011	24246	-	902619c1-ccce-4210-9497-75c34a57cec9	ENSMUSG00000069805.10	Fbp1	Different
chr13	62867339	62888127	20789	-	87d63e4b-60aa-46bf-a7d0-44361ff39e11	ENSMUSG00000069805.10	Fbp1	Different
chr13	62907153	62907994	842	-	97330844-af60-4895-b1d4-1737b33cef04	chr13:62907000	NA	Different
chr13	62967076	62970308	3233	-	3a7485f3-08e5-4be5-919b-e59db81e2ae1	chr13:62967000	NA	Different
chr13	63311755	63325018	13264	-	c7c4870a-5a4f-4380-aeac-313f28916791	ENSMUSG00000021461.17	Fancc	Different
chr13	63311755	63326212	14458	-	3a7d8d53-b364-4749-b96b-f3f8d475e0b9	ENSMUSG00000021461.17	Fancc	Different
chr13	63312135	63326096	13962	-	88266294-52f9-4f97-85f8-a9e9e85c0cfc	ENSMUSG00000021461.17	Fancc	Different
chr13	64096308	64101455	5148	-	488b173b-6b9f-4d9d-932f-380a85404563	ENSMUSG00000033114.11	Slc35d2	Different
chr13	64096308	64107163	10856	-	cba45306-cb38-4824-8fac-6a3b1d0d89f9	ENSMUSG00000033114.11	Slc35d2	Different
chr13	64096308	64107163	10856	-	786a2ce1-7f99-4223-bbf5-c2bcc64d7825	ENSMUSG00000033114.11	Slc35d2	Different
chr13	64096308	64129032	32725	-	e5ab64e4-38bd-4ded-b08b-9a27f0b79847	ENSMUSG00000033114.11	Slc35d2	Different
chr13	64096308	64129305	32998	-	ea2ca9f8-1288-4d9a-b5eb-3f75f174f6e6	ENSMUSG00000033114.11	Slc35d2	Different
chr13	64096308	64129311	33004	-	0656c07b-0bba-4ab3-9e90-b2511ae842e7	ENSMUSG00000033114.11	Slc35d2	Different
chr13	64096308	64129325	33018	-	aee37f67-e81f-49e6-9a11-2155c335901f	ENSMUSG00000033114.11	Slc35d2	Different
chr13	64096308	64129325	33018	-	74d14e39-0ab4-4fb7-8aeb-6334db9fa873	ENSMUSG00000033114.11	Slc35d2	Different
chr13	64096308	64129330	33023	-	782b520b-7405-4390-ad23-59ae25f5179e	ENSMUSG00000033114.11	Slc35d2	Different
chr13	64097141	64107163	10023	-	343b382b-89c0-4220-93b8-ec0b2181fa5e	ENSMUSG00000033114.11	Slc35d2	Different
chr13	64097141	64129305	32165	-	dedb0e49-7dcc-4eb1-8aea-bf7123d3a5bf	ENSMUSG00000033114.11	Slc35d2	Different
chr13	64097141	64129305	32165	-	2d0394d5-c1c2-4cff-864d-8384fa8176fa	ENSMUSG00000033114.11	Slc35d2	Different
chr13	64097141	64129311	32171	-	cf5615ad-190c-4016-84f3-bec58377ec03	ENSMUSG00000033114.11	Slc35d2	Different
chr13	64097141	64129311	32171	-	d4992a73-1cb1-4ef7-b2c3-cce56d08bba1	ENSMUSG00000033114.11	Slc35d2	Different
chr13	64097141	64129311	32171	-	f3e9efb0-dcc6-44db-94b7-020583da4896	ENSMUSG00000033114.11	Slc35d2	Different
chr13	64097141	64129325	32185	-	fce9d7c9-8441-4310-b595-8af8ec216fce	ENSMUSG00000033114.11	Slc35d2	Different
chr13	64097141	64129330	32190	-	e85604bf-f780-45df-a85b-d442e872ef69	ENSMUSG00000033114.11	Slc35d2	Different
chr13	64097141	64129330	32190	-	5661ee5f-8537-4e7a-84d8-8da1403515fa	ENSMUSG00000033114.11	Slc35d2	Different
chr13	64097567	64129305	31739	-	ed84bedd-4be6-4978-9f04-a956340d83b7	ENSMUSG00000033114.11	Slc35d2	Different
chr13	64097567	64129305	31739	-	7c1b7be8-2e01-4314-9c76-eae5a3fae707	ENSMUSG00000033114.11	Slc35d2	Different
chr13	64097567	64129305	31739	-	2b8477b5-3ebb-43d1-936a-cea6ee8ad847	ENSMUSG00000033114.11	Slc35d2	Different
chr13	64192545	64248526	55982	-	c526ad5a-112a-4a6f-9a4b-81ce4d0c81a5	ENSMUSG00000033102.15	Cdc14b	Different
chr13	64192545	64248642	56098	-	df03713e-e838-4c37-9348-fe3daaeb1ebd	ENSMUSG00000033102.15	Cdc14b	Different
chr13	64196004	64248642	52639	-	5deeb9fe-7281-4150-8006-be38e395bb1f	ENSMUSG00000033102.15	Cdc14b	Different
chr13	64289818	64312543	22726	-	a8c3c07a-cc54-457f-934b-40c846a66938	ENSMUSG00000021482.10	Prxl2c	Different
chr13	64289818	64312543	22726	-	58887e28-12a5-428b-b31a-4efc290ac3c1	ENSMUSG00000021482.10	Prxl2c	Different
chr13	64289818	64312543	22726	-	5373cb49-ccab-4740-b133-1ac1d6d14ab0	ENSMUSG00000021482.10	Prxl2c	Different
chr13	64289818	64312574	22757	-	ad2edc1e-262a-46ac-9497-07dfd0954791	ENSMUSG00000021482.10	Prxl2c	Different
chr13	64289818	64312710	22893	-	c64e9bb8-54f1-4424-8dc5-4d807253ca4f	ENSMUSG00000021482.10	Prxl2c	Different
chr13	64289818	64312710	22893	-	51918f0d-be68-4cec-859b-b68902d0ca0e	ENSMUSG00000021482.10	Prxl2c	Different
chr13	64291077	64312574	21498	-	3ebca572-924d-4f6d-9e9c-2682bf498f4b	ENSMUSG00000021482.10	Prxl2c	Different
chr13	64291077	64312593	21517	-	fe6a5030-8204-4102-8b34-2ae8571fcdd1	ENSMUSG00000021482.10	Prxl2c	Different
chr13	64291077	64312593	21517	-	58eb1f42-2a31-4d37-880a-d026429c0837	ENSMUSG00000021482.10	Prxl2c	Different
chr13	64291077	64312710	21634	-	ad345a21-93c9-404a-a4b0-b49eff851786	ENSMUSG00000021482.10	Prxl2c	Different
chr13	64291077	64312710	21634	-	ad42fb54-eecc-4145-9610-589aeb108dfa	ENSMUSG00000021482.10	Prxl2c	Different
chr13	64291077	64312710	21634	-	d0bcca3b-084b-49c3-81f6-00679d257471	ENSMUSG00000021482.10	Prxl2c	Different
chr13	64291077	64312710	21634	-	94cda180-d63a-4849-b45b-eb417b621458	ENSMUSG00000021482.10	Prxl2c	Different
chr13	64291185	64312710	21526	-	a9d87dce-baa5-490a-b710-52e4cdd2c4b2	ENSMUSG00000021482.10	Prxl2c	Different
chr13	64291827	64312710	20884	-	e86da7e6-e133-4b47-ad6e-f888da089035	ENSMUSG00000021482.10	Prxl2c	Different
chr13	64296780	64312710	15931	-	d96c2c19-55fb-4ab3-882e-5a43bcb3698f	ENSMUSG00000021482.10	Prxl2c	Different
chr13	64296784	64312710	15927	-	25b34166-92a1-4585-89dd-367d27fd9940	ENSMUSG00000021482.10	Prxl2c	Different
chr13	64296810	64312710	15901	-	ad88e446-b97c-40cd-be1d-4e3268326ddf	ENSMUSG00000021482.10	Prxl2c	Different
chr13	64363796	64370306	6511	-	ede43132-a528-4782-8230-66c3b877017b	ENSMUSG00000021477.9	Ctsl	Different
chr13	64363796	64370306	6511	-	f6cfb7ba-0318-4210-b8c3-b6a76a27ac7e	ENSMUSG00000021477.9	Ctsl	Different
chr13	64363796	64370306	6511	-	78584dfa-4f54-4a50-ae60-7aa148c9b10f	ENSMUSG00000021477.9	Ctsl	Different
chr13	64363796	64370306	6511	-	45740cdf-e488-44ce-a37a-b0e16154c93a	ENSMUSG00000021477.9	Ctsl	Different
chr13	64363796	64370306	6511	-	11245ad2-b670-4655-b49a-742508ea9000	ENSMUSG00000021477.9	Ctsl	Different
chr13	64363797	64370306	6510	-	026ee945-f944-4bab-a81f-ccbcc1a4b03e	ENSMUSG00000021477.9	Ctsl	Different
chr13	64363798	64370306	6509	-	d0f31348-0f16-4c5f-9bb4-18e9a2622adf	ENSMUSG00000021477.9	Ctsl	Different
chr13	64363798	64370306	6509	-	e85bc590-3b7c-4a14-8200-1c72e3d2df1f	ENSMUSG00000021477.9	Ctsl	Different
chr13	64363798	64370306	6509	-	b786ab35-98fa-427b-ae23-5213453b7d58	ENSMUSG00000021477.9	Ctsl	Different
chr13	64363798	64370306	6509	-	5ba29f1f-a60b-46d0-bbd1-c82bae8ff4ec	ENSMUSG00000021477.9	Ctsl	Different
chr13	64363799	64369166	5368	-	5ae5190e-a1ac-41fb-85fd-752b1c07cde2	ENSMUSG00000021477.9	Ctsl	Different
chr13	64363799	64370306	6508	-	df6201a7-5804-4b62-ab20-02ab11e7e2dd	ENSMUSG00000021477.9	Ctsl	Different
chr13	64363799	64370306	6508	-	d7ef8906-7af1-4e45-95a3-ea78a9732666	ENSMUSG00000021477.9	Ctsl	Different
chr13	64363799	64370306	6508	-	a5171182-3f5c-4a08-8ee9-47ebe6ac2c10	ENSMUSG00000021477.9	Ctsl	Different
chr13	64363799	64370306	6508	-	43d8f932-889a-4ab0-b102-aa41f69f24b4	ENSMUSG00000021477.9	Ctsl	Different
chr13	64363800	64370306	6507	-	039d4eb2-5169-41b4-9466-30a7551d115c	ENSMUSG00000021477.9	Ctsl	Different
chr13	64363801	64370306	6506	-	d88f09b7-1c22-477e-a128-12cf9625f308	ENSMUSG00000021477.9	Ctsl	Different
chr13	64363801	64370306	6506	-	764f9e02-125c-4ffc-b39c-5dd3993453e0	ENSMUSG00000021477.9	Ctsl	Different
chr13	64363802	64370306	6505	-	b4176f27-c297-4858-a8cb-43eee40d9174	ENSMUSG00000021477.9	Ctsl	Different
chr13	64363802	64370306	6505	-	2c71e2c8-d792-439b-8206-cd5cf486f730	ENSMUSG00000021477.9	Ctsl	Different
chr13	64363803	64370178	6376	-	4e7a905e-fa29-4863-943f-3cd6124a9a33	ENSMUSG00000021477.9	Ctsl	Different
chr13	64363839	64370306	6468	-	e8053790-9f8a-4c20-9dcc-39c49d82d438	ENSMUSG00000021477.9	Ctsl	Different
chr13	64363848	64370306	6459	-	c9b46819-d56f-4554-b29e-6c41d5c10c6c	ENSMUSG00000021477.9	Ctsl	Different
chr13	64363857	64370306	6450	-	1547dcd7-a7b5-4d5b-a9db-e63fae5140b4	ENSMUSG00000021477.9	Ctsl	Different
chr13	64363863	64370306	6444	-	6a3d489e-6ef4-44d0-9136-4b821bc027e5	ENSMUSG00000021477.9	Ctsl	Different
chr13	64363889	64370306	6418	-	71d89152-4b20-43b4-9bb7-1562559799ad	ENSMUSG00000021477.9	Ctsl	Different
chr13	64363925	64369166	5242	-	70fd4190-d0b1-492d-bf15-0429d722dba4	ENSMUSG00000021477.9	Ctsl	Different
chr13	64363983	64369166	5184	-	058a1547-b79a-4ff2-a987-82f7e016fdd0	ENSMUSG00000021477.9	Ctsl	Different
chr13	65065030	65112958	47929	-	363ead8c-acb1-4973-8566-db9378915e29	ENSMUSG00000038212.16	Mfsd14b	Different
chr13	65065039	65112974	47936	-	ebeb5f99-7dd5-44ef-9873-0d4c31b73e40	ENSMUSG00000038212.16	Mfsd14b	Different
chr13	65065040	65112789	47750	-	8a5691ad-74f6-43af-be58-e1ecd2d88bb2	ENSMUSG00000038212.16	Mfsd14b	Different
chr13	65065146	65112958	47813	-	963f4cee-a713-4c59-877c-c0561cc46517	ENSMUSG00000038212.16	Mfsd14b	Different
chr13	65065146	65112958	47813	-	8a254b9b-a32e-43fb-991b-4894ccd566a5	ENSMUSG00000038212.16	Mfsd14b	Different
chr13	65065146	65112958	47813	-	63909933-6d1e-4bf2-a1cb-24fc4641ac58	ENSMUSG00000038212.16	Mfsd14b	Different
chr13	65239353	65241431	2079	-	7d85b8dc-a8a7-4005-8ffb-441eb1d79a71	chr13:65239000	NA	Different
chr13	66900617	66905035	4419	-	73a3710b-921b-49a5-9d2a-d09454d22a28	ENSMUSG00000021520.4	Uqcrb	Different
chr13	66900617	66905378	4762	-	8264e90b-7192-43cb-96de-de8f11dbc6d5	ENSMUSG00000021520.4	Uqcrb	Different
chr13	66900617	66905378	4762	-	22c8e967-33f3-432a-a4d4-c52642cadc60	ENSMUSG00000021520.4	Uqcrb	Different
chr13	66906968	66933041	26074	-	f68c6f36-d75e-47df-9125-d6a750d6d662	ENSMUSG00000021519.11	Mterf3	Different
chr13	66912118	66933038	20921	-	4f34f168-ed0e-4ce3-9dae-6dcb2fec0342	ENSMUSG00000021519.11	Mterf3	Different
chr13	66912126	66932708	20583	-	0d7e2294-bd30-4078-95da-2f1544f146f7	ENSMUSG00000021519.11	Mterf3	Different
chr13	66912126	66933014	20889	-	e56f5472-661e-401a-adc1-1f1f35ef01be	ENSMUSG00000021519.11	Mterf3	Different
chr13	66912126	66933038	20913	-	c37ddb07-8fd6-4620-97b3-989afde7432b	ENSMUSG00000021519.11	Mterf3	Different
chr13	66912126	66933038	20913	-	ba4c323c-c877-45c8-8f0d-6367ef2b2050	ENSMUSG00000021519.11	Mterf3	Different
chr13	66912126	66933041	20916	-	fb40250e-7b3f-432a-8343-4adbbf6905a2	ENSMUSG00000021519.11	Mterf3	Different
chr13	66912189	66933014	20826	-	b21c7075-c833-4734-9bc9-ac01a87afa48	ENSMUSG00000021519.11	Mterf3	Different
chr13	66912189	66933038	20850	-	adac1ffc-0926-404d-81de-ce3c2b7f1fee	ENSMUSG00000021519.11	Mterf3	Different
chr13	66912189	66933041	20853	-	7ae2f596-c546-40c8-a505-e82e282f42f9	ENSMUSG00000021519.11	Mterf3	Different
chr13	66921189	66933041	11853	-	2a6bd05b-c371-4a0b-a3c4-2187bc74d958	ENSMUSG00000021519.11	Mterf3	Different
chr13	67069400	67108549	39150	-	d2aeb919-764b-499f-88db-7915cbf45ddd	ENSMUSG00000100235.8	Gm28557	Different
chr13	67069400	67108549	39150	-	5bd7e3f3-aa43-4326-ac22-acc108593555	ENSMUSG00000100235.8	Gm28557	Different
chr13	67092043	67108549	16507	-	7ed740c2-83d1-468a-b037-f214dccf9262	ENSMUSG00000100235.8	Gm28557	Different
chr13	67092151	67108549	16399	-	09e78525-ecc1-4dbd-93c0-17c48812fbf4	ENSMUSG00000100235.8	Gm28557	Different
chr13	67092160	67108549	16390	-	5c4cb7cb-9faf-4a2d-b26a-815a6ce92d8b	ENSMUSG00000074824.3	Gm28557	Different
chr13	67080702	67081270	569	-	4114bda5-e23e-414a-b8e0-83d59f497c3a	chr13:67080000	NA	Different
chr13	67314265	67360536	46272	-	18261d9e-676b-4421-830f-f41a162cc909	ENSMUSG00000098781.1	Zfp595	Different
chr13	67339306	67360536	21231	-	fefd2599-accb-4e06-81d8-424385431369	ENSMUSG00000098905.2	Gm28041	Different
chr13	67341190	67362439	21250	-	5f8b4601-c8e9-406c-8d4a-1a68c7d4df1d	ENSMUSG00000098905.2	Gm28041	Different
chr13	67366170	67375733	9564	-	04433c64-caeb-48d1-84c6-7b02f2c6b717	ENSMUSG00000098692.1	Gm28041	Different
chr13	67389668	67399767	10100	-	0077b4a7-1efe-4ac2-860d-e026e82d3565	ENSMUSG00000078994.9	Zfp429	Different
chr13	67441666	67451452	9787	-	7a7cb0b2-7535-443a-b853-2b28f43859d0	ENSMUSG00000069206.14	Zfp874a	Different
chr13	67441908	67451441	9534	-	30d14949-b438-4519-a050-d99a53bfd3a1	ENSMUSG00000069206.14	Zfp874a	Different
chr13	67441908	67451442	9535	-	da6862c4-44fa-48d0-a894-31f74484f040	ENSMUSG00000069206.14	Zfp874a	Different
chr13	67441908	67451580	9673	-	eaa25514-33f0-4026-ba9c-71e7ce960b56	ENSMUSG00000069206.14	Zfp874a	Different
chr13	67490167	67500285	10119	-	539a8607-c3fd-422c-a486-96ebdf950dcf	ENSMUSG00000071291.10	Gm26965	Different
chr13	67617991	67637769	19779	-	0a5f4ad1-3f71-420b-bb56-6bae5999e698	ENSMUSG00000021510.11	Zfp729a	Different
chr13	67667441	67683516	16076	-	3d728fff-d740-42e4-9b48-b892c1a490ef	ENSMUSG00000048280.18	Zfp738	Different
chr13	67726015	67728923	2909	-	0060a37b-c8eb-4032-82a8-7941c88e385d	chr13:67726000	NA	Different
chr13	67727196	67729173	1978	-	cebf8838-bb26-40d0-b5df-71c67b100e90	chr13:67727000	Zfp65	Different
chr13	67747800	67755228	7429	-	dd2acd2b-ab8b-45a4-b766-205b858775da	ENSMUSG00000058331.15	Zfp85	Different
chr13	68561363	68582094	20732	-	41e1751a-1846-4f6e-8d16-363ea0bf2c3d	ENSMUSG00000034617.7	Mtrr	Different
chr13	69497959	69534186	36228	-	7d932be0-47b1-4321-a7b4-7dc43956cd04	ENSMUSG00000034575.13	Tent4a	Different
chr13	69497962	69534186	36225	-	f8b5b4ca-be3a-4cb8-b7fc-8b6f3e854645	ENSMUSG00000034575.13	Tent4a	Different
chr13	69573449	69611348	37900	-	a0fc5f65-3a84-4336-bf45-69c3cfe75884	ENSMUSG00000021594.11	Srd5a1	Different
chr13	69573449	69611348	37900	-	336a4491-9f61-4a69-ad62-e619d5aff97d	ENSMUSG00000021594.11	Srd5a1	Different
chr13	69573449	69611442	37994	-	39e52f4f-28e0-41e4-9b58-5ba2413b9688	ENSMUSG00000021594.11	Srd5a1	Different
chr13	69574634	69611348	36715	-	89ff1779-642e-483f-95d2-21a1b26a98dc	ENSMUSG00000021594.11	Srd5a1	Different
chr13	69637679	69640694	3016	-	5f5d425f-0d4a-4ea0-be51-c1ad1385cecf	chr13:69637000	NA	Different
chr13	70588697	70637778	49082	-	11a5d4b7-e3d5-49b6-8dd9-3dd974eb4137	ENSMUSG00000034525.7	Ice1	Different
chr13	70620898	70637755	16858	-	3bf9c377-26fa-4952-b52f-296e6ceb4385	ENSMUSG00000034525.7	Ice1	Different
chr13	73319874	73328452	8579	-	cd15ec1d-e2d1-4948-b151-48b760f23253	ENSMUSG00000021606.8	Ndufs6	Different
chr13	73319874	73328452	8579	-	c8094a0a-a480-43d4-9454-a5ed94d7a268	ENSMUSG00000021606.8	Ndufs6	Different
chr13	73319874	73328452	8579	-	5c3fd4b8-16cc-4dd3-9e51-440ebb62a84c	ENSMUSG00000021606.8	Ndufs6	Different
chr13	73319874	73328452	8579	-	41669ff2-3a89-4426-861a-1e4ff23169aa	ENSMUSG00000021606.8	Ndufs6	Different
chr13	73319879	73327473	7595	-	38db2e38-82d5-48f3-b9da-2430d3d261ba	ENSMUSG00000021606.8	Ndufs6	Different
chr13	73319879	73328452	8574	-	a4411123-273d-45f5-b3f5-a3a6f7c2a450	ENSMUSG00000021606.8	Ndufs6	Different
chr13	73319879	73328452	8574	-	5f22928b-9924-47c2-b578-a39319a8f85e	ENSMUSG00000021606.8	Ndufs6	Different
chr13	73319879	73328452	8574	-	7cd548d8-2c67-42a9-9fb3-9096b4a4c992	ENSMUSG00000021606.8	Ndufs6	Different
chr13	73319879	73328452	8574	-	8cc52b37-66bd-403b-9c3b-a0b3e76fd853	ENSMUSG00000021606.8	Ndufs6	Different
chr13	73319879	73328452	8574	-	75dfc6c3-0cb4-4a56-b6dc-b3bd364b0f72	chr13:73319000	Ndufs6	Different
chr13	73319879	73328452	8574	-	5a8381f8-81b1-485f-9777-ff7c957022ac	chr13:73319000	Ndufs6	Different
chr13	73319879	73328452	8574	-	3a897adb-3509-492f-be71-a83724dc9ddf	ENSMUSG00000021606.8	Ndufs6	Different
chr13	73319879	73328452	8574	-	0b57a8f6-f946-4a5e-95b0-75a3e8d61905	ENSMUSG00000021606.8	Ndufs6	Different
chr13	73329919	73347384	17466	-	e3cb6165-98fb-49a1-b638-56429d00a70b	ENSMUSG00000113346.2	Eprn	Different
chr13	73765992	73767906	1915	-	ec8dde0d-8c87-4d9f-9c92-6c62c51bb293	chr13:73765000	NA	Different
chr13	74037632	74062299	24668	-	23ff648a-568d-4e87-8879-60512a8fc4a2	ENSMUSG00000021572.9	Cep72	Different
chr13	74171999	74208709	36711	-	876b038c-722a-4d9f-8fac-4a6560310fa9	ENSMUSG00000034152.6	Exoc3	Different
chr13	74171999	74208709	36711	-	b383bf9c-82c8-4e62-be2d-85e54aead059	ENSMUSG00000034152.6	Exoc3	Different
chr13	74171999	74208709	36711	-	dc6ce263-ff1a-4f2a-a5c8-716de0eab428	ENSMUSG00000034152.6	Exoc3	Different
chr13	74171999	74208709	36711	-	c9b4c2b4-6d0d-4c13-b5fc-ba06241f82e8	ENSMUSG00000034152.6	Exoc3	Different
chr13	74171999	74208709	36711	-	2956f6af-1567-42a5-b735-b995fa7f1aab	ENSMUSG00000034152.6	Exoc3	Different
chr13	74171999	74208709	36711	-	28782aa2-5c2e-48ec-8d1c-3e154a05750c	ENSMUSG00000034152.6	Exoc3	Different
chr13	74303509	74317284	13776	-	ff1e6212-232d-49f2-8ffd-21f84acf61ae	ENSMUSG00000021576.6	Pdcd6	Different
chr13	74303509	74317284	13776	-	366eb25a-e22a-4f40-9d36-317440734f3c	ENSMUSG00000021576.6	Pdcd6	Different
chr13	74303517	74316832	13316	-	85dbb28b-25e0-4806-a57d-1aa8d7733c61	ENSMUSG00000021576.6	Pdcd6	Different
chr13	74303517	74317216	13700	-	dbfa7d18-fcf2-423d-b251-6331ddeaabd2	ENSMUSG00000021576.6	Pdcd6	Different
chr13	74303517	74317216	13700	-	aa24f31e-6280-4a15-adc4-64cdec3d2dbc	ENSMUSG00000021576.6	Pdcd6	Different
chr13	74303517	74317216	13700	-	d6053214-440d-4ab9-8e49-2642eec4f128	ENSMUSG00000021576.6	Pdcd6	Different
chr13	74303517	74317216	13700	-	1d580915-3210-4ff5-be88-1c4e88d4cb66	ENSMUSG00000021576.6	Pdcd6	Different
chr13	74303517	74317216	13700	-	0f67de91-d8ad-4bec-96c4-1afbe4a20548	ENSMUSG00000021576.6	Pdcd6	Different
chr13	74303517	74317284	13768	-	3d6e0f3c-375e-4d55-b881-8eae022cf782	ENSMUSG00000021576.6	Pdcd6	Different
chr13	74303517	74317284	13768	-	408b7179-401a-4b42-81f0-0446d3e47818	ENSMUSG00000021576.6	Pdcd6	Different
chr13	74303517	74317284	13768	-	85f945f1-d496-427c-ab54-38caddd2a6b2	ENSMUSG00000021576.6	Pdcd6	Different
chr13	74303517	74317284	13768	-	2e608bce-285f-4788-8487-51c3f807f18b	ENSMUSG00000021576.6	Pdcd6	Different
chr13	74303517	74317284	13768	-	2661f350-4be3-4a75-b49b-dacca671caed	ENSMUSG00000021576.6	Pdcd6	Different
chr13	74303517	74317284	13768	-	09443318-23c8-4f0a-a9a6-1d9ccd448138	ENSMUSG00000021576.6	Pdcd6	Different
chr13	74303517	74317284	13768	-	090121b9-a421-41b6-a6f1-bd4e9f7334a4	ENSMUSG00000021576.6	Pdcd6	Different
chr13	74308866	74317284	8419	-	a8e4d00f-4a4d-4464-b1be-b8b58cffc871	ENSMUSG00000021576.6	Pdcd6	Different
chr13	74322254	74349905	27652	-	76599505-e5d1-4464-bfa7-29010731d36b	ENSMUSG00000021577.14	Sdha	Different
chr13	74322254	74349935	27682	-	c0303dcc-df85-4a82-ba39-7b54be577881	ENSMUSG00000021577.14	Sdha	Different
chr13	74322254	74350202	27949	-	f4c9318c-a51a-4c73-9b64-5d8282c3356f	ENSMUSG00000021577.14	Sdha	Different
chr13	74322254	74350202	27949	-	e09ca540-82ad-4e4b-b150-aa64e5fc3745	ENSMUSG00000021577.14	Sdha	Different
chr13	74322254	74350202	27949	-	a6038a7f-867f-4914-b4a1-c9bf57c726e4	ENSMUSG00000021577.14	Sdha	Different
chr13	74322254	74350202	27949	-	86b5bab4-3989-40c0-839e-5658a8689764	ENSMUSG00000021577.14	Sdha	Different
chr13	74322254	74350235	27982	-	c35ca773-859f-496a-9cd4-c79e74e2f434	ENSMUSG00000021577.14	Sdha	Different
chr13	74322254	74350235	27982	-	c3c9660f-473f-4df0-a2aa-7698a9821dc7	ENSMUSG00000021577.14	Sdha	Different
chr13	74322254	74350235	27982	-	8530f5b1-739f-4c90-b42b-079aec0ad306	ENSMUSG00000021577.14	Sdha	Different
chr13	74322254	74350235	27982	-	56a31229-1f3d-4924-b812-db58d49601d4-1	ENSMUSG00000021577.14	Sdha	Different
chr13	74322356	74350235	27880	-	2074cd51-9eac-4fa2-b157-a77d53faae0d	ENSMUSG00000021577.14	Sdha	Different
chr13	74322732	74350201	27470	-	97f47b48-b52c-44bd-a4b2-2a7d4ee2a4f1	ENSMUSG00000021577.14	Sdha	Different
chr13	74322732	74350202	27471	-	d5969184-960b-4707-b2e5-7c529ae79f97	ENSMUSG00000021577.14	Sdha	Different
chr13	74322732	74350202	27471	-	08768e38-cdb1-4e19-bae1-2c2045ffe69e	ENSMUSG00000021577.14	Sdha	Different
chr13	74322732	74350235	27504	-	7e1a2877-e6ee-40c3-ac9e-6b571c785e3d	ENSMUSG00000021577.14	Sdha	Different
chr13	74322732	74350235	27504	-	56a31229-1f3d-4924-b812-db58d49601d4	ENSMUSG00000021577.14	Sdha	Different
chr13	74322732	74350235	27504	-	29296acb-3602-483b-b434-ebd2fd2dd27d	ENSMUSG00000021577.14	Sdha	Different
chr13	74322732	74350235	27504	-	0dc26519-95d7-4efd-936f-775f8b49463d	ENSMUSG00000021577.14	Sdha	Different
chr13	74359578	74364005	4428	-	73ccd140-348a-431c-bc3b-ca227f74a85b	chr13:74359000	Lrrc14b	Different
chr13	74370555	74390836	20282	-	20f3366b-fab3-4f6e-af37-97e3d93835c7	ENSMUSG00000069184.4	Zfp72	Different
chr13	74432930	74462695	29766	-	dae97316-ef52-477b-9118-2d752d10cbce	ENSMUSG00000112964.1	E430024I08Rik	Different
chr13	74435919	74462689	26771	-	194f78eb-928b-4888-a9d1-0970eff51a1f	ENSMUSG00000112964.1	E430024I08Rik	Different
chr13	74445432	74463351	17920	-	abc37833-e49a-4cb6-b2ad-13d824ee5aa6	ENSMUSG00000112964.1	E430024I08Rik	Different
chr13	74479552	74493970	14419	-	89f3ae52-81ae-48fa-8320-a0e73bdd1ca9	ENSMUSG00000069208.9	Zfp825	Different
chr13	74480057	74493970	13914	-	b640fa61-4c5f-442e-b883-72f4b3627361	ENSMUSG00000069208.9	Zfp825	Different
chr13	74480057	74493970	13914	-	db8cbd59-4398-44c2-9cfd-d413b66e927d	ENSMUSG00000069208.9	Zfp825	Different
chr13	74480057	74493970	13914	-	99044627-60df-424e-9e19-d5740457741a	ENSMUSG00000069208.9	Zfp825	Different
chr13	74480057	74493970	13914	-	3c250e19-e56e-410e-b529-21165d033ab8	ENSMUSG00000069208.9	Zfp825	Different
chr13	74480057	74493970	13914	-	168f6f6b-3fb1-4508-b3a0-b71764817589	ENSMUSG00000069208.9	Zfp825	Different
chr13	74480057	74494142	14086	-	b25e0dfa-7835-4db4-b6a7-8e77efcbac07	ENSMUSG00000069208.9	Zfp825	Different
chr13	74480057	74494142	14086	-	72f5d93e-9589-4789-a264-387c00e2e200	ENSMUSG00000069208.9	Zfp825	Different
chr13	74480057	74494351	14295	-	06567b4f-e487-4c7d-992c-2eea7d3e6365	ENSMUSG00000069208.9	Zfp825	Different
chr13	74480057	74512545	32489	-	23bf411f-9a2a-4c62-be17-b42732309148	ENSMUSG00000113019.1	Zfp825	Different
chr13	74506808	74511682	4875	-	1e22ee05-d585-46ab-8c39-edbcd9b628dd	ENSMUSG00000113019.1	Gm47467	Different
chr13	74508016	74522461	14446	-	822e9f07-9496-4826-a8f6-9184d0d9bc1d	ENSMUSG00000113019.1	Gm47467	Different
chr13	74508023	74522843	14821	-	c134d8ad-8f64-4da7-a0f7-5316da464d41	ENSMUSG00000113019.1	Gm47467	Different
chr13	74508028	74522828	14801	-	63bba9c9-da01-4760-ab2b-89d167158c0f	ENSMUSG00000113019.1	Gm47467	Different
chr13	74508074	74522461	14388	-	4ce93c3f-97b8-4a10-83f0-008bae07cc76	ENSMUSG00000113019.1	Gm47467	Different
chr13	74551850	74563874	12025	-	4f695888-60bb-4078-9fe9-b075b15230d3	ENSMUSG00000113047.1	Gm47469	Different
chr13	74551856	74564256	12401	-	a6578ab5-dd4a-4ea4-a30d-a535015a5722	ENSMUSG00000113047.1	Gm47469	Different
chr13	74639365	74639880	516	-	10e47e5e-4ba6-4a9f-88bd-f591f684e4f0	chr13:74639000	NA	Different
chr13	74692368	74770649	78282	-	a96206d1-9273-43a8-b4c1-d4790cfb698a	ENSMUSG00000021585.10	Cast	Different
chr13	74692368	74770649	78282	-	092f4528-1ba8-4f74-a4e4-74e4cc1d34ca	ENSMUSG00000021585.10	Cast	Different
chr13	74692368	74807939	115572	-	d87482b3-ea01-4f28-a962-6daf3a431028	ENSMUSG00000021585.10	Cast	Different
chr13	74692368	74808635	116268	-	88cdf53d-c3c3-4ba7-be9e-35c168a8179c	ENSMUSG00000021585.10	Cast	Different
chr13	74692368	74808656	116289	-	8151b324-1537-41fe-b6f9-532dde29730f	ENSMUSG00000021585.10	Cast	Different
chr13	74694243	74807939	113697	-	6a4eee96-e188-4795-9382-9eaa8e492753	ENSMUSG00000021585.10	Cast	Different
chr13	74694255	74770590	76336	-	dc3b8d94-9975-4cf6-b605-2012b623f3c0	ENSMUSG00000021585.10	Cast	Different
chr13	74694255	74770590	76336	-	0bc4445d-336d-4fd2-a22b-b6fe317124ed	ENSMUSG00000021585.10	Cast	Different
chr13	74694255	74770649	76395	-	5289c88e-aa29-4411-9289-34bd076444a0	ENSMUSG00000021585.10	Cast	Different
chr13	74694255	74770649	76395	-	424bb37e-0ebe-4e37-88cb-d99fff632585	ENSMUSG00000021585.10	Cast	Different
chr13	74694255	74770649	76395	-	18a5e05e-0fca-42d7-9ea1-89e05741eac7	ENSMUSG00000021585.10	Cast	Different
chr13	74694255	74807939	113685	-	b8e3ece0-937f-4cec-b4e3-1ab220bea10c	ENSMUSG00000021585.10	Cast	Different
chr13	74694255	74808639	114385	-	f570c151-c237-49e7-b502-3eaf4056bd51	ENSMUSG00000021585.10	Cast	Different
chr13	74694255	74808648	114394	-	aeffe027-b441-4212-88e9-9fa840181420	ENSMUSG00000021585.10	Cast	Different
chr13	74694255	74808656	114402	-	933949cd-649a-4b52-9964-eeddc939a4d4	ENSMUSG00000021585.10	Cast	Different
chr13	74694255	74808810	114556	-	cf3869fc-bfc8-4358-b69c-7ce9332e8dba	ENSMUSG00000021585.10	Cast	Different
chr13	74694288	74770649	76362	-	8316289b-adc2-400d-97c2-23b04fe18cdb	ENSMUSG00000021585.10	Cast	Different
chr13	74694288	74770649	76362	-	043ffd02-63ec-4ef3-9b63-18be2ee2c04c	ENSMUSG00000021585.10	Cast	Different
chr13	75347894	75438985	91092	-	cd51b635-2db3-4c05-b2f8-5a5dbc41b12f	chr13:75347000	NA	Different
chr13	75872013	75943678	71666	-	55ee1f1f-8a20-4077-9c49-1aea58393f18	ENSMUSG00000021589.13	Rhobtb3	Different
chr13	76001535	76018562	17028	-	7a0c7143-c697-4e38-bde2-8c9aced83f4e	ENSMUSG00000043190.14	Rfesd	Different
chr13	76001535	76018562	17028	-	aa3894e0-6ae9-4531-8a3e-dbe7613ab996	ENSMUSG00000043190.14	Rfesd	Different
chr13	76001535	76018562	17028	-	733c1e62-aea3-4136-8fcb-9e8c885737a1	ENSMUSG00000043190.14	Rfesd	Different
chr13	76001535	76018562	17028	-	08e212d3-8a6a-42c0-9953-dc18eca2b0a4	ENSMUSG00000043190.14	Rfesd	Different
chr13	76001535	76018719	17185	-	af54d411-59d6-4fd0-9bba-b027e51b8cec	ENSMUSG00000043190.14	Rfesd	Different
chr13	76002767	76018719	15953	-	c0884b0a-6709-4b7a-95a7-060c51834148	ENSMUSG00000043190.14	Rfesd	Different
chr13	76062451	76098603	36153	-	9cce1fdd-895f-4363-aa4e-97ba1dbe3189	ENSMUSG00000021592.18	Arsk	Different
chr13	77043088	77135438	92351	-	d8155bd5-8c91-4910-82ad-675d0678f141	ENSMUSG00000021597.16	Slf1	Different
chr13	78162262	78163857	1596	-	e9b41080-6b46-492f-ae71-68001b9a3ce9	chr13:78162000	NA	Different
chr13	81095069	81344505	249437	-	9d8fad22-c78d-47cd-9162-cc41b18608b4	ENSMUSG00000069170.14	Adgrv1	Different
chr13	81095069	81351626	256558	-	c752831b-5fad-4759-a385-00785a234462	ENSMUSG00000069170.14	Adgrv1	Different
chr13	81783077	81783642	566	-	16cca56e-f152-4f05-b06f-de8991a16f51	chr13:81783000	Gm17259	Different
chr13	85215078	85289354	74277	-	3a7b1fe3-683d-4331-adf4-8658562861b0	ENSMUSG00000021549.14	Rasa1	Different
chr13	85215339	85289318	73980	-	299225fe-7b17-4e5b-8ca7-b4e828c08ac3	ENSMUSG00000021549.14	Rasa1	Different
chr13	85215368	85289318	73951	-	fd4f22cc-295e-4b0a-bf9d-8881a16dce69	ENSMUSG00000021549.14	Rasa1	Different
chr13	85222030	85289130	67101	-	d3b05f0f-b337-44f5-af73-0ee4311298df	ENSMUSG00000021549.14	Rasa1	Different
chr13	86044816	86046774	1959	-	be7ac8df-c9df-4e46-9b5a-dabe37a2d049	ENSMUSG00000017778.14	Cox7c	Different
chr13	86044821	86046774	1954	-	4928cad0-f39b-4e66-9c82-642ef31a9ba1	ENSMUSG00000017778.14	Cox7c	Different
chr13	89848921	90089082	240162	-	cd946cc6-f51d-4eff-bc38-f3f134405b30	ENSMUSG00000021615.13	Xrcc4	Different
chr13	89848921	90089082	240162	-	2b8f426d-7500-4583-b061-c0a8a0fe8235	ENSMUSG00000021615.13	Xrcc4	Different
chr13	89848921	90089082	240162	-	1121bcd8-2dbc-4a7e-bd00-1a2f3cd617db	ENSMUSG00000021615.13	Xrcc4	Different
chr13	89848921	90089536	240616	-	316551d2-54f5-4f42-a35b-02ff7d5fcf03	ENSMUSG00000021615.13	Xrcc4	Different
chr13	90012303	90089523	77221	-	2f045f1d-d1ac-4242-9935-4456db5929b4	ENSMUSG00000021615.13	Xrcc4	Different
chr13	90012305	90089082	76778	-	04be9958-7c32-4f22-a566-895f474ba9e7	ENSMUSG00000021615.13	Xrcc4	Different
chr13	90935869	91223959	288091	-	aaf3de0b-5dd8-4b80-b4c6-cdf8900c6040	ENSMUSG00000021619.6	Atg10	Different
chr13	90935869	91223968	288100	-	b6b8a3d3-9860-4b2f-8d9c-2042b3501a70	ENSMUSG00000021619.6	Atg10	Different
chr13	91796534	91807661	11128	-	ba2fa2b5-d87c-49cf-bf86-56a2f28a95d5	ENSMUSG00000021621.15	Zcchc9	Different
chr13	91796534	91807661	11128	-	81b82a5f-d7a2-4533-9602-77daabf1f727	ENSMUSG00000021621.15	Zcchc9	Different
chr13	91796534	91807661	11128	-	6175d413-3cce-4dbc-9838-a0dd6aa7320a	ENSMUSG00000021621.15	Zcchc9	Different
chr13	91796534	91807705	11172	-	8dc8e855-b423-4a56-a8e0-f9d797ee52e7	ENSMUSG00000021621.15	Zcchc9	Different
chr13	91796534	91807705	11172	-	0219e403-9970-469a-8194-d925f6660e4e	ENSMUSG00000021621.15	Zcchc9	Different
chr13	92449625	92483860	34236	-	50f255be-51f8-46a9-9620-0cb7103876ff	ENSMUSG00000034334.8	Fam151b	Different
chr13	92449625	92484013	34389	-	4bf86194-4164-433c-a6d0-51ba8a917e69	ENSMUSG00000034334.8	Fam151b	Different
chr13	92449625	92484013	34389	-	2f1c85f1-eb87-4a78-8e08-370997579e81	ENSMUSG00000034334.8	Fam151b	Different
chr13	92487108	92530868	43761	-	2dd4db35-2ad6-4b8b-a993-3ecaa6ca3c3a	ENSMUSG00000021706.14	Zfyve16	Different
chr13	92487745	92530868	43124	-	7a85825f-936f-4c98-ad9d-c2056d7d7502	ENSMUSG00000021706.14	Zfyve16	Different
chr13	92704566	92706829	2264	-	0aba7b11-c8ba-4a17-a39a-08ccd2753f9a	chr13:92704000	NA	Different
chr13	93146283	93191879	45597	-	3d44778b-7ef0-41d2-895b-575480b47c2c	ENSMUSG00000042167.6	Tent2	Different
chr13	93146283	93192283	46001	-	57c2734b-9b96-4488-b8d6-8de23544ddd7	ENSMUSG00000042167.6	Tent2	Different
chr13	93146283	93192385	46103	-	db665af9-e507-4f24-9817-426819f894bd	ENSMUSG00000042167.6	Tent2	Different
chr13	93146283	93192385	46103	-	95d03742-1dfa-4b47-9e27-993c297f7653	ENSMUSG00000042167.6	Tent2	Different
chr13	93147405	93192385	44981	-	28a3d52f-b368-487a-acd7-bfc548b97c81	ENSMUSG00000042167.6	Tent2	Different
chr13	93147406	93192283	44878	-	9856149b-7665-430a-ab60-34adcfe276bb	ENSMUSG00000042167.6	Tent2	Different
chr13	93147408	93192385	44978	-	0d33f82c-bc6a-4dd6-b3c0-b7415b6a1c01	ENSMUSG00000042167.6	Tent2	Different
chr13	93147409	93192385	44977	-	59a56d3d-9212-4578-b00f-48803ebf3a5e	ENSMUSG00000042167.6	Tent2	Different
chr13	93147410	93192385	44976	-	79eb2a9a-bf40-45ab-9bc3-fae50151de9c	ENSMUSG00000042167.6	Tent2	Different
chr13	93147413	93191899	44487	-	5fa93d78-99b8-462b-95c0-8aa461c17caf	ENSMUSG00000042167.6	Tent2	Different
chr13	93147415	93192283	44869	-	90896581-371e-42bc-ba12-08c11f1082c0	ENSMUSG00000042167.6	Tent2	Different
chr13	93147417	93192283	44867	-	ce25e7a9-e573-4d0f-aeb6-b9aa00ab021e	ENSMUSG00000042167.6	Tent2	Different
chr13	93147420	93192283	44864	-	d87d7d0e-f55b-4bc7-b09c-0496fce3e91d	ENSMUSG00000042167.6	Tent2	Different
chr13	93302138	93303884	1747	-	6db1af5c-388d-4978-985b-fae4cc0086e6	chr13:93302000	NA	Different
chr13	93616891	93637566	20676	-	9e90b12d-14fa-4fa3-ac76-fcda3ebec8b6	ENSMUSG00000074768.6	Bhmt	Different
chr13	93616891	93637566	20676	-	61289538-f508-4be7-98c4-0e5ff62e7905	ENSMUSG00000074768.6	Bhmt	Different
chr13	93616892	93637566	20675	-	18806dee-3705-4ea9-98de-5478f7b796d0	ENSMUSG00000074768.6	Bhmt	Different
chr13	93616892	93674302	57411	-	512d4625-8d47-4633-a36c-49d34b0f1482	ENSMUSG00000074768.6	Bhmt	Different
chr13	93616894	93637566	20673	-	628cc6e6-e261-4a48-9f43-96ebe834b028	ENSMUSG00000074768.6	Bhmt	Different
chr13	93616896	93637566	20671	-	c125d94a-31aa-4b3b-9fd6-13f46b13ac7d	ENSMUSG00000074768.6	Bhmt	Different
chr13	93616896	93637566	20671	-	6f808981-19e9-4bff-9825-d9e6a5d403f6	ENSMUSG00000074768.6	Bhmt	Different
chr13	93616896	93637566	20671	-	0f8af4ed-141d-4e82-b516-f197f57f9fde	ENSMUSG00000074768.6	Bhmt	Different
chr13	93616897	93637566	20670	-	6d51e737-d292-474b-8066-afe2b7573ed2	ENSMUSG00000074768.6	Bhmt	Different
chr13	93616897	93637713	20817	-	59ba12ff-7d4c-490b-b754-87025139e084	ENSMUSG00000074768.6	Bhmt	Different
chr13	93616898	93633367	16470	-	eb2663ca-057e-480f-9da1-4fc9a54ca26d	ENSMUSG00000074768.6	Bhmt	Different
chr13	93616898	93637566	20669	-	7a739607-ead2-4721-94e7-78f6f0c8049a	ENSMUSG00000074768.6	Bhmt	Different
chr13	93616898	93637566	20669	-	a6fb4843-f791-4f2f-9c78-416876871443	ENSMUSG00000074768.6	Bhmt	Different
chr13	93616898	93637566	20669	-	4662a4dd-54b5-47c4-b5b6-4f2edd4aa856	ENSMUSG00000074768.6	Bhmt	Different
chr13	93616898	93637566	20669	-	3d099955-3fe5-4d18-ad1f-83e4a4b4fe7c	ENSMUSG00000074768.6	Bhmt	Different
chr13	93616899	93637566	20668	-	8595c686-33d6-4356-bf4d-2e3fa4f45392	ENSMUSG00000074768.6	Bhmt	Different
chr13	93616900	93637566	20667	-	7944f80b-4718-4da6-b079-8b3d92aff08e	ENSMUSG00000074768.6	Bhmt	Different
chr13	93616900	93637566	20667	-	12d6dea8-9ded-4ad5-81d4-01fbcdb8c1b2	ENSMUSG00000074768.6	Bhmt	Different
chr13	93616900	93639685	22786	-	ff1ac743-3f18-4afa-803d-78afa8cd0468	ENSMUSG00000074768.6	Bhmt	Different
chr13	93616901	93637566	20666	-	95ea7ee4-e84a-4935-b076-4bb382280c89	ENSMUSG00000074768.6	Bhmt	Different
chr13	93616901	93637566	20666	-	27aa7fb1-3c42-4950-b6ba-f138b32e06b1	ENSMUSG00000074768.6	Bhmt	Different
chr13	93616901	93662518	45618	-	c88a1112-06dc-4b0f-897f-287fbd66ccd7	ENSMUSG00000074768.6	Bhmt	Different
chr13	93616902	93637566	20665	-	a3dea020-c350-4c33-8441-c33662ff026d	ENSMUSG00000074768.6	Bhmt	Different
chr13	93616902	93637566	20665	-	2babf3e4-dd76-4612-a031-0dd9ec89b980	ENSMUSG00000074768.6	Bhmt	Different
chr13	93616903	93637566	20664	-	381d1fd3-a5df-4922-b38e-9d0e8e9e5e20	ENSMUSG00000074768.6	Bhmt	Different
chr13	93616904	93637566	20663	-	d585bbe4-1206-4a04-b311-67dc3a3c5676	ENSMUSG00000074768.6	Bhmt	Different
chr13	93616904	93662459	45556	-	f0571839-4f8a-4aa3-af92-a1f39bb3fac2	chr13:93616000	Bhmt	Different
chr13	93616905	93637566	20662	-	52aaa634-fbf1-46a0-89a4-187454a70769	ENSMUSG00000074768.6	Bhmt	Different
chr13	93616906	93637566	20661	-	c9de3861-b154-4ebd-9c2a-d61059c52448	ENSMUSG00000074768.6	Bhmt	Different
chr13	93616906	93637566	20661	-	ae557b16-9699-44a7-a85f-7065f1508613	ENSMUSG00000074768.6	Bhmt	Different
chr13	93616906	93637566	20661	-	7c5dc864-0c4d-4371-b9c7-86ed7ad1d5c6	ENSMUSG00000074768.6	Bhmt	Different
chr13	93616907	93633368	16462	-	f9cfdb19-fd06-4bf3-ae80-beaa40652807	ENSMUSG00000074768.6	Bhmt	Different
chr13	93616907	93637566	20660	-	ac0ddb84-000f-4d9a-ba2b-5cf5ba83d570	ENSMUSG00000074768.6	Bhmt	Different
chr13	93616907	93637566	20660	-	cebab2c9-a9e9-4437-a360-b6cb5258e398	ENSMUSG00000074768.6	Bhmt	Different
chr13	93616907	93637566	20660	-	e18e0171-1308-4efd-a068-a4f66a930426	ENSMUSG00000074768.6	Bhmt	Different
chr13	93616907	93637566	20660	-	e92298e5-0b6a-45c4-9ea1-30ca11717c60	ENSMUSG00000074768.6	Bhmt	Different
chr13	93616907	93637566	20660	-	ae59ff59-e079-4529-b647-572b6996dccd	ENSMUSG00000074768.6	Bhmt	Different
chr13	93616907	93637566	20660	-	692b6efe-a632-4a2d-89c4-7db8bd177e7f	ENSMUSG00000074768.6	Bhmt	Different
chr13	93616907	93637566	20660	-	78d24735-1ac9-430e-849e-3c883e606d0d	ENSMUSG00000074768.6	Bhmt	Different
chr13	93616907	93637566	20660	-	795a7056-5ae2-40cb-a619-4e07a6482486	ENSMUSG00000074768.6	Bhmt	Different
chr13	93616907	93637566	20660	-	8802b839-ec6a-4d35-8c95-8684a1f655bb	ENSMUSG00000074768.6	Bhmt	Different
chr13	93616907	93637566	20660	-	a219ab7b-1a93-48c9-9c54-81ebda34e622	ENSMUSG00000074768.6	Bhmt	Different
chr13	93616907	93637566	20660	-	a8b82a7e-eb85-44b8-a21b-43eb4956d0ad	ENSMUSG00000074768.6	Bhmt	Different
chr13	93616907	93637566	20660	-	21713748-d090-4241-8208-ca265580b6ec	ENSMUSG00000074768.6	Bhmt	Different
chr13	93616907	93637566	20660	-	4109446c-fed4-4c0e-9c21-41aee8e00b96	ENSMUSG00000074768.6	Bhmt	Different
chr13	93616907	93637566	20660	-	5d8a9946-a6b4-4fb5-aeea-67d0fd46ec4f	ENSMUSG00000074768.6	Bhmt	Different
chr13	93616907	93637566	20660	-	16d55c79-bd23-40f4-b742-2af1d8bc15eb	ENSMUSG00000074768.6	Bhmt	Different
chr13	93616907	93637566	20660	-	09a25a4b-5925-4b4c-ace2-c4cd5e293e51	ENSMUSG00000074768.6	Bhmt	Different
chr13	93616907	93637566	20660	-	07790445-bd5b-418b-8e1b-9140ce685545	ENSMUSG00000074768.6	Bhmt	Different
chr13	93616909	93637566	20658	-	7bc303db-b138-4127-8e69-604113d38a84	ENSMUSG00000074768.6	Bhmt	Different
chr13	93616909	93637566	20658	-	77629aaa-c976-4cc9-8cd2-35ae7022fa40	ENSMUSG00000074768.6	Bhmt	Different
chr13	93616910	93637566	20657	-	edb1220a-2786-4d9b-853a-4a81853ad1cc	ENSMUSG00000074768.6	Bhmt	Different
chr13	93616913	93637566	20654	-	51e71bce-7347-4438-ac6a-96eb3728d817	ENSMUSG00000074768.6	Bhmt	Different
chr13	93616913	93637566	20654	-	24813013-76d0-4ab2-9cea-9f2c3158d904	ENSMUSG00000074768.6	Bhmt	Different
chr13	93616913	93642252	25340	-	e47fe735-911a-4e02-b757-3a756262d475	ENSMUSG00000074768.6	Bhmt	Different
chr13	93616914	93637566	20653	-	537ef449-147b-4dc9-988d-e771c5f991a4	ENSMUSG00000074768.6	Bhmt	Different
chr13	93616940	93637566	20627	-	72be9b11-ef7a-4b24-b65a-f79917c8e3be	ENSMUSG00000074768.6	Bhmt	Different
chr13	93616951	93637566	20616	-	9562be33-66f7-4542-98b1-54bce0571480	ENSMUSG00000074768.6	Bhmt	Different
chr13	93616984	93637709	20726	-	4e88392a-6246-459b-b5a1-b63dc9fbb28d	ENSMUSG00000074768.6	Bhmt	Different
chr13	93620081	93671547	51467	-	956278d9-2b4a-45d9-97b9-7a506f671ee2	ENSMUSG00000042118.7	Bhmt	Different
chr13	93620081	93671547	51467	-	69e62174-5cc5-441b-8f36-0d6f41c5d7a5	ENSMUSG00000074768.6	Bhmt	Different
chr13	93620081	93671547	51467	-	11918ca2-b4b6-46ed-be7a-2bb39f04464a	ENSMUSG00000042118.7	Bhmt2	Different
chr13	93656015	93674302	18288	-	909529da-2ece-42b0-b945-f619d9db0ea7	ENSMUSG00000042118.7	Bhmt2	Different
chr13	93656255	93674302	18048	-	1ddccb6d-6ba3-4393-8424-150a050205b8	ENSMUSG00000042118.7	Bhmt2	Different
chr13	93656263	93674302	18040	-	eee577dd-f6ba-4644-8625-65d8ff01d025	ENSMUSG00000042118.7	Bhmt2	Different
chr13	93656264	93674302	18039	-	028c0809-71db-4e17-b090-dc6f4e95b4e6	ENSMUSG00000042118.7	Bhmt2	Different
chr13	93656265	93674302	18038	-	da284beb-4f50-4d29-983b-60c33a415e09	ENSMUSG00000042118.7	Bhmt2	Different
chr13	93656266	93674302	18037	-	db13e138-b422-4fc6-8845-0ff60f5cf988	ENSMUSG00000042118.7	Bhmt2	Different
chr13	93656266	93674302	18037	-	abe884d4-21f2-4d05-9a31-951ccab6f091	ENSMUSG00000042118.7	Bhmt2	Different
chr13	93656266	93674302	18037	-	3f33d21a-09fc-42b1-88c1-905d7f3f2883	ENSMUSG00000042118.7	Bhmt2	Different
chr13	93656268	93674302	18035	-	7ff7d6c8-e9bd-410f-8d97-545fa387964c	ENSMUSG00000042118.7	Bhmt2	Different
chr13	93656272	93674302	18031	-	59315d86-e712-48d0-b560-98b8784b8654	ENSMUSG00000042118.7	Bhmt2	Different
chr13	93656275	93672477	16203	-	da7f942e-d450-472f-9735-4b91202fc9ef	ENSMUSG00000042118.7	Bhmt2	Different
chr13	93656275	93674302	18028	-	aea92965-e0f8-4b7e-86c5-2b235697f6c9	ENSMUSG00000042118.7	Bhmt2	Different
chr13	93656279	93674302	18024	-	d2caa581-4524-4698-a6ba-265e08260a7f	ENSMUSG00000042118.7	Bhmt2	Different
chr13	93656320	93674302	17983	-	c1f956c6-36a4-47ea-8aef-778c86b1633b	ENSMUSG00000042118.7	Bhmt2	Different
chr13	93656992	93666767	9776	-	f93f1a32-099c-4f7c-9438-a7de7d2f06c9	ENSMUSG00000042118.7	Bhmt2	Different
chr13	93674433	93674695	263	-	1465dee8-d3ce-4b45-a7c3-d1ce38abd520	chr13:93674000	NA	Different
chr13	94201433	94253054	51622	-	763f76ed-326f-454b-880e-1a78e973e9cc	ENSMUSG00000021687.14	Scamp1	Different
chr13	94201434	94285315	83882	-	c2e80d05-426a-4ba9-be20-865ed81a00d8	ENSMUSG00000021687.14	Scamp1	Different
chr13	94201434	94285718	84285	-	136717b3-0777-402e-816e-4d922358a617	ENSMUSG00000021687.14	Scamp1	Different
chr13	94201526	94285416	83891	-	ff806068-4bdc-423d-bcc3-32ce4864a30d	ENSMUSG00000021687.14	Scamp1	Different
chr13	94203131	94285389	82259	-	59729b31-2a04-49e7-9317-b4d875cc817d	ENSMUSG00000021687.14	Scamp1	Different
chr13	94974368	94976605	2238	-	056c5d0b-a2d1-466e-a0d0-01d4206f0cd1	chr13:94974000	NA	Different
chr13	95025942	95223066	197125	-	129fe480-5fcd-4001-b8cd-2f05304db9ef	ENSMUSG00000021684.17	Pde8b	Different
chr13	95350683	95375025	24343	-	960b7490-8170-42e3-b7e9-7625a66d78f8	ENSMUSG00000021681.8	Aggf1	Different
chr13	95350683	95375334	24652	-	e2461237-a547-473a-984a-fe2a11c9c37a	ENSMUSG00000021681.8	Aggf1	Different
chr13	95350683	95375334	24652	-	73d7a356-0c0a-4984-9ef4-9b1468e88cd9	ENSMUSG00000021681.8	Aggf1	Different
chr13	95627174	95673758	46585	-	a76f22eb-0d22-4221-842d-955a4be7127d	ENSMUSG00000021676.10	Iqgap2	Different
chr13	95627174	95724698	97525	-	e77e09f8-d513-4b0e-996c-7bb202d280d8	ENSMUSG00000021676.10	Iqgap2	Different
chr13	95627174	95891757	264584	-	c1ca87d3-84b3-4282-9de8-7e9ab9e90d1b	ENSMUSG00000021676.10	Iqgap2	Different
chr13	95627174	95891757	264584	-	b05183c9-0658-47c5-af97-6017409658d2	ENSMUSG00000021676.10	Iqgap2	Different
chr13	95627174	95891874	264701	-	cec708ff-6610-43d4-8332-29aa4439cec9	ENSMUSG00000021676.10	Iqgap2	Different
chr13	95627174	95891995	264822	-	c746716a-0ba4-4d4c-89e1-da0d33eceec5	ENSMUSG00000021676.10	Iqgap2	Different
chr13	95627174	95891995	264822	-	fbce2ab9-f9af-4cdb-ae20-0a8465006a50	ENSMUSG00000021676.10	Iqgap2	Different
chr13	95627174	95891995	264822	-	daecd001-db85-4539-914b-d8b42f1d9698	ENSMUSG00000021676.10	Iqgap2	Different
chr13	95627174	95891995	264822	-	7f7004d8-0d68-4f3b-b24b-bd9c049564e2	ENSMUSG00000021676.10	Iqgap2	Different
chr13	95627174	95891995	264822	-	622301fd-3151-4e97-9ae9-97b48c20a1d9	ENSMUSG00000021676.10	Iqgap2	Different
chr13	95627174	95891995	264822	-	39aca439-2725-4261-a808-4eba901d270b	ENSMUSG00000021676.10	Iqgap2	Different
chr13	96649337	96670848	21512	-	00ea0fc9-617e-450f-9cc8-542d779d5d51	ENSMUSG00000021670.14	Hmgcr	Different
chr13	96649341	96670823	21483	-	58b34a2b-34fd-4347-9e13-94de7d2939cd	ENSMUSG00000021670.14	Hmgcr	Different
chr13	96649360	96666710	17351	-	c0abb44b-388f-49b8-98aa-7998816d967c	ENSMUSG00000021670.14	Hmgcr	Different
chr13	97129424	97137852	8429	-	e3f13155-cd38-4ea9-aa37-015fdd700d0f	ENSMUSG00000060739.8	Nsa2	Different
chr13	97130984	97137852	6869	-	e701ff20-efbd-43e5-8b42-3ffc13fd3bdc	ENSMUSG00000060739.8	Nsa2	Different
chr13	97130984	97137852	6869	-	8ce723c5-bbbe-4712-80d9-63b0b72b628d	ENSMUSG00000060739.8	Nsa2	Different
chr13	97130984	97137873	6890	-	c8fcad71-1817-4f50-8c55-fa5b2fa257bc	ENSMUSG00000060739.8	Nsa2	Different
chr13	97131014	97137873	6860	-	574fc9a6-3205-4d0f-851e-f61b45c2f6ea	ENSMUSG00000060739.8	Nsa2	Different
chr13	97176442	97198162	21721	-	5259fa83-d593-4e26-bf96-c9358e49a880	ENSMUSG00000021665.9	Hexb	Different
chr13	97176442	97198295	21854	-	60732a07-f2fc-4208-a568-239d2d75cd1e	ENSMUSG00000021665.9	Hexb	Different
chr13	97176452	97198295	21844	-	488500cc-fbcd-4586-89e6-e0407c1276e9	ENSMUSG00000021665.9	Hexb	Different
chr13	98248088	98263013	14926	-	23291bef-7d85-4fc2-ab41-9396fb2e4c35	ENSMUSG00000041747.3	Utp15	Different
chr13	98248267	98263013	14747	-	0e5bdf84-4354-430c-a1a0-90a14b673ffd	ENSMUSG00000041747.3	Utp15	Different
chr13	98249453	98263013	13561	-	eefd971c-90a8-47ca-a12a-2cf963a10475	ENSMUSG00000041747.3	Utp15	Different
chr13	98309898	98316967	7070	-	74fad1df-e3b5-4dd1-b57c-39d4f87e3ea9	ENSMUSG00000021660.14	Btf3	Different
chr13	98309898	98316996	7099	-	e2868f75-523a-4b12-97ee-a1c575f9a08d	ENSMUSG00000021660.14	Btf3	Different
chr13	98686235	98695019	8785	-	a53930ba-db3e-49c1-8f1a-464fafbe7202	ENSMUSG00000052485.7	Tmem171	Different
chr13	98761884	98815153	53270	-	1372f3ac-1907-48b8-ad38-254512438479	ENSMUSG00000041685.16	Fcho2	Different
chr13	98843052	98926354	83303	-	371b96df-c967-4263-a525-42f80ba18da9	ENSMUSG00000009470.17	Tnpo1	Different
chr13	98843059	98890793	47735	-	5067a033-559c-4c19-960b-ab69abfb6bf2	ENSMUSG00000009470.17	Tnpo1	Different
chr13	98843910	98926354	82445	-	a365f010-171e-4005-9228-9246e3b9cf46	ENSMUSG00000009470.17	Tnpo1	Different
chr13	98844039	98891014	46976	-	518a321b-a791-4770-9a65-ee6c13acec0e	ENSMUSG00000009470.17	Tnpo1	Different
chr13	98844053	98926354	82302	-	89db24bc-6f51-444f-95d3-2470ceac2872	ENSMUSG00000009470.17	Tnpo1	Different
chr13	99948533	100015414	66882	-	071b2d4d-e0ca-4f3e-b14b-d84547cd65a0	ENSMUSG00000021646.9	Mccc2	Different
chr13	99948533	100015594	67062	-	53c9eff8-ee33-47b5-8613-0086fbc6c8fe	ENSMUSG00000021646.9	Mccc2	Different
chr13	99948533	100015594	67062	-	89702404-ab15-46f8-aae8-0a7604cd4817	ENSMUSG00000021646.9	Mccc2	Different
chr13	99948533	100015594	67062	-	b20ab9cd-f31b-4658-9b8f-b37c904b4d81	ENSMUSG00000021646.9	Mccc2	Different
chr13	99948533	100015594	67062	-	f74a95a6-4c94-4bfd-b49d-931db0e4b4bf	ENSMUSG00000021646.9	Mccc2	Different
chr13	99948533	100015594	67062	-	8bb7e402-955f-4908-8572-da0094fe0687	ENSMUSG00000021646.9	Mccc2	Different
chr13	99948533	100015594	67062	-	8287ebc8-14dd-42f1-b238-c440dba44e34	ENSMUSG00000021646.9	Mccc2	Different
chr13	99948533	100015594	67062	-	3284f45f-d031-40e8-a2d7-44ac1e0943bd	ENSMUSG00000021646.9	Mccc2	Different
chr13	99948533	100015594	67062	-	0f459067-70fa-440d-ba33-68f7933174ca	ENSMUSG00000021646.9	Mccc2	Different
chr13	99948533	100015594	67062	-	076e7eec-b8af-4698-b53d-461f5a272492	ENSMUSG00000021646.9	Mccc2	Different
chr13	99948533	100015618	67086	-	cd512961-494f-4690-87b6-c487bc44e06f	ENSMUSG00000021646.9	Mccc2	Different
chr13	99948533	100015618	67086	-	4df1a912-6468-46b8-906e-b04ff482c89a	ENSMUSG00000021646.9	Mccc2	Different
chr13	99948533	100015618	67086	-	3f520268-32a6-451d-b44f-eb28e1e7ca99	ENSMUSG00000021646.9	Mccc2	Different
chr13	99948533	100015618	67086	-	172b5b3e-390b-4ffd-b03b-9a31b2adcaa6	ENSMUSG00000021646.9	Mccc2	Different
chr13	100017996	100104070	86075	-	2fe392ca-00d4-4a0a-a2c5-637ab915429d	ENSMUSG00000049658.13	Bdp1	Different
chr13	100144063	100202092	58030	-	daf7cde0-fecb-4533-beee-327341f28f87	ENSMUSG00000078945.10	Naip2	Different
chr13	100144063	100202092	58030	-	ff02e284-8568-448c-9237-e68dc408af07	ENSMUSG00000078945.10	Naip2	Different
chr13	100144063	100202092	58030	-	e172327b-7447-41bc-928d-632177c7ad2d	ENSMUSG00000078945.10	Naip2	Different
chr13	100144063	100202092	58030	-	d1ff890f-7494-4d01-9e29-5c226bd1776e	ENSMUSG00000078945.10	Naip2	Different
chr13	100459808	100492579	32772	-	4a230b33-935e-420c-9109-dec8cdd4cf94	ENSMUSG00000021639.17	Gtf2h2	Different
chr13	100459812	100492338	32527	-	b5a5f42f-befd-4fce-88cb-89ec28237c0d	ENSMUSG00000021639.17	Gtf2h2	Different
chr13	100459812	100492561	32750	-	4a07853c-e369-4a75-9fef-7ac28e476f90	ENSMUSG00000021639.17	Gtf2h2	Different
chr13	100468684	100492338	23655	-	0132c591-34d7-4040-a987-bca46cc7d9e8	ENSMUSG00000021639.17	Gtf2h2	Different
chr13	100468694	100492561	23868	-	c1b00cef-f61f-46ba-90e7-e5eb91a8a5d5	ENSMUSG00000021639.17	Gtf2h2	Different
chr13	100468808	100492338	23531	-	8d35f51e-705c-4b4c-954b-6642e2d6ed0a	ENSMUSG00000021639.17	Gtf2h2	Different
chr13	100468808	100492579	23772	-	35bea5e9-c2e2-491b-9499-a4d5223043ea	ENSMUSG00000021639.17	Gtf2h2	Different
chr13	100468808	100492579	23772	-	03839005-7254-4fd1-8327-e7ceb1ca246b	ENSMUSG00000021639.17	Gtf2h2	Different
chr13	100497548	100552718	55171	-	f6db0738-19a4-4da7-a494-b7186a076b4a	ENSMUSG00000021638.12	Ocln	Different
chr13	100497767	100552460	54694	-	eb971591-c8ba-48c1-9d39-3ee17964042c	ENSMUSG00000021638.12	Ocln	Different
chr13	100497767	100552623	54857	-	b8a7ea99-fc7b-4e74-b379-fadd8c831286	ENSMUSG00000021638.12	Ocln	Different
chr13	100497767	100552623	54857	-	cb6bfb92-b992-4ff5-b20c-506ce23b568a	ENSMUSG00000021638.12	Ocln	Different
chr13	100497767	100552623	54857	-	0563a936-ce19-4fd2-92be-83927469e829	ENSMUSG00000021638.12	Ocln	Different
chr13	100595957	100616930	20974	-	b0cebd37-976e-4ba6-b86f-3c8801d901a6	ENSMUSG00000021636.15	Marveld2	Different
chr13	100595957	100616971	21015	-	ecd3dded-f38c-4562-b5d2-7a2eae2c9ce6	ENSMUSG00000021636.15	Marveld2	Different
chr13	100595959	100616702	20744	-	616a4607-9bac-4fc0-b6a5-0b8a5476c5f3	ENSMUSG00000021636.15	Marveld2	Different
chr13	100595959	100616971	21013	-	d0de1164-3c06-42ff-9a5f-c535479f60e5	ENSMUSG00000021636.15	Marveld2	Different
chr13	100595959	100616971	21013	-	13845d70-0dc8-4b54-b848-b11892647104	ENSMUSG00000021636.15	Marveld2	Different
chr13	100617164	100651047	33884	-	394d29ec-d076-4c8b-a490-951806f8b38e	ENSMUSG00000021635.14	Rad17	Different
chr13	100617164	100651051	33888	-	54f4f019-7ad0-4050-9f9b-2620229ce7d2	ENSMUSG00000021635.14	Rad17	Different
chr13	100669004	100670164	1161	-	df1dbf59-931f-46e7-a68e-e421fc944e36	chr13:100669000	NA	Different
chr13	100702747	100730929	28183	-	d754a1be-7d36-43fc-b14a-be680979387c	ENSMUSG00000069089.8	Cdk7	Different
chr13	100702757	100730929	28173	-	9faf62d6-5b5c-485c-8edb-a85a87bc4164	ENSMUSG00000069089.8	Cdk7	Different
chr13	100703310	100730900	27591	-	e6556571-4273-4a47-89ec-c2c4d5d37c22	ENSMUSG00000069089.8	Cdk7	Different
chr13	100703310	100730900	27591	-	e6cd97c4-87fa-46c0-b7ac-2169adf0e2f4	ENSMUSG00000069089.8	Cdk7	Different
chr13	100703310	100730900	27591	-	c96601d8-8731-4f09-97ce-bac7ee0eed47	ENSMUSG00000069089.8	Cdk7	Different
chr13	100703310	100730900	27591	-	2675b3da-f659-46c0-b1c9-b000b05f7286	ENSMUSG00000069089.8	Cdk7	Different
chr13	100703310	100730929	27620	-	ee97bb00-f31a-4321-b4fe-c47ca1c0cb01	ENSMUSG00000069089.8	Cdk7	Different
chr13	100703310	100730929	27620	-	cdccfdc1-0721-46e5-b6ed-a604b5302798	ENSMUSG00000069089.8	Cdk7	Different
chr13	100703310	100730929	27620	-	caa1ab39-9c62-4d9d-90e7-c66d33a8b50e	ENSMUSG00000069089.8	Cdk7	Different
chr13	100703310	100730929	27620	-	c052b941-d941-48f1-a1df-7612493ccdf2	ENSMUSG00000069089.8	Cdk7	Different
chr13	100703310	100730929	27620	-	3f3f47cb-5e48-49cc-83b4-30330a4b3132	ENSMUSG00000069089.8	Cdk7	Different
chr13	100727293	100730900	3608	-	a3487f93-f806-4fe2-9e7a-e9f1dc71eec7	ENSMUSG00000069089.8	Cdk7	Different
chr13	100735955	100744113	8159	-	a29dc4a5-be79-4456-8d0b-582c1ae17c34	ENSMUSG00000061474.11	Mrps36	Different
chr13	100735955	100744588	8634	-	7414af44-d176-4af2-b42e-cacd852f4d85	ENSMUSG00000061474.11	Mrps36	Different
chr13	100735955	100744588	8634	-	6156fc1b-ed62-4b7d-a0f8-537ee3274d7d	ENSMUSG00000061474.11	Mrps36	Different
chr13	100736077	100744113	8037	-	451e7af9-5b08-4095-bc73-0dc06c54b570	ENSMUSG00000061474.11	Mrps36	Different
chr13	100736077	100744131	8055	-	4211c0aa-5a7f-4308-8fb4-e977a3821508	ENSMUSG00000061474.11	Mrps36	Different
chr13	100736180	100744657	8478	-	bdddeec9-352f-43e5-95cc-fdd4f809123b	ENSMUSG00000061474.11	Mrps36	Different
chr13	100759674	100775899	16226	-	a8829ed2-d97d-467e-9e1d-1904d64c365d	ENSMUSG00000045273.8	Cenph	Different
chr13	100778747	100786486	7740	-	8234a326-10a5-46a6-9186-84bdd34873ec	ENSMUSG00000041431.16	Ccnb1	Different
chr13	100802648	100833340	30693	-	e7cdaee0-f320-43bf-9630-204163103115	ENSMUSG00000021629.10	Slc30a5	Different
chr13	100802648	100833340	30693	-	7d9e3008-5480-48de-bc21-7cb2f789845c	ENSMUSG00000021629.10	Slc30a5	Different
chr13	100802648	100833427	30780	-	399c66f3-138b-4dad-abdc-52e3ccfd05df	ENSMUSG00000021629.10	Slc30a5	Different
chr13	100802657	100833340	30684	-	c5d8e201-e1bb-4f75-839e-c7f7cf6fbef9	ENSMUSG00000021629.10	Slc30a5	Different
chr13	100802657	100833340	30684	-	82ea5f40-4c18-4468-b0b1-37eaad60dd4b	ENSMUSG00000021629.10	Slc30a5	Different
chr13	100802657	100833340	30684	-	767d0052-5b81-4b8b-9f87-6d655d174437	ENSMUSG00000021629.10	Slc30a5	Different
chr13	100802657	100833427	30771	-	9e919fa4-600b-46d9-b284-7c68d8aa7353	ENSMUSG00000021629.10	Slc30a5	Different
chr13	100802847	100833340	30494	-	ae56cbdd-74ce-4066-a8ed-dab8276fc8df	ENSMUSG00000021629.10	Slc30a5	Different
chr13	100802847	100833340	30494	-	c4ed501c-fbea-40e1-b73b-1e66323d765b	ENSMUSG00000021629.10	Slc30a5	Different
chr13	100802847	100833340	30494	-	da5222d1-445b-4421-948c-3039908e32b5	ENSMUSG00000021629.10	Slc30a5	Different
chr13	100802847	100833340	30494	-	9151b7ea-947f-4c61-8a1f-9bee7a6bbb56	ENSMUSG00000021629.10	Slc30a5	Different
chr13	100802847	100833340	30494	-	034da4ee-3f11-4254-b859-954c9839a159	ENSMUSG00000021629.10	Slc30a5	Different
chr13	100802847	100833340	30494	-	02fb8b5c-41b7-456b-8a61-2d0c6e4d61ac	ENSMUSG00000021629.10	Slc30a5	Different
chr13	100802847	100833427	30581	-	db20a74e-2cf0-4282-b940-100a38a958e5	ENSMUSG00000021629.10	Slc30a5	Different
chr13	100802847	100833427	30581	-	d5b810a5-9a67-44a7-a75d-2dd89a53feef	ENSMUSG00000021629.10	Slc30a5	Different
chr13	100802847	100833427	30581	-	136b2f07-3162-4584-b315-33bac8acdcec	ENSMUSG00000021629.10	Slc30a5	Different
chr13	101683664	101694600	10937	-	6666ed9c-5f29-42b8-a8ce-12f438cf1486	ENSMUSG00000041417.15	Pik3r1	Different
chr13	101683974	101694719	10746	-	83bff388-a31c-419d-90b3-c18ae88636db	ENSMUSG00000041417.15	Pik3r1	Different
chr13	101998661	102022876	24216	-	ebc2ba23-682a-4c15-8592-2156ba6b66ce	chr13:101998000	NA	Different
chr13	102732491	102906075	173585	-	d4103b41-ccf6-4eaf-83bd-154037ee45aa	ENSMUSG00000034751.17	Mast4	Different
chr13	103007195	103171529	164335	-	e831a0f7-a643-4338-a2ef-f2434b903a71	ENSMUSG00000034751.17	Mast4	Different
chr13	103545087	103591394	46308	-	2fa966a7-b51e-4ff2-9ae9-9f8a6e96852c	chr13:103545000	NA	Different
chr13	103545433	103591394	45962	-	9b33561f-4948-45ee-b9a1-cb978607b512	chr13:103545000	NA	Different
chr13	103545434	103591394	45961	-	189846a4-c420-4e16-b162-06dc4924c983	chr13:103545000	NA	Different
chr13	103545441	103591394	45954	-	10c5ef82-3a71-4c87-ab59-eea27f6c59fc	chr13:103545000	NA	Different
chr13	103741612	103774606	32995	-	afd6c96a-9ca5-40e3-9024-6ae072bdb926	ENSMUSG00000032621.8	Srek1	Different
chr13	103741612	103774608	32997	-	e1818d39-9bd0-42f5-8ba1-2d25a450bc2b	ENSMUSG00000032621.8	Srek1	Different
chr13	103818787	103921005	102219	-	b6848513-87ab-45f1-936a-d09a1786353b	ENSMUSG00000021709.14	Erbin	Different
chr13	103818787	103921016	102230	-	b670f109-309b-4d0c-bb8d-5a016c25f442	ENSMUSG00000021709.14	Erbin	Different
chr13	103818791	103920911	102121	-	02064773-26db-43a2-a5e0-ccae3c3d8600	ENSMUSG00000021709.14	Erbin	Different
chr13	103818791	103921032	102242	-	5d0712ed-a982-4d0d-883b-26b47bb5e9c4	ENSMUSG00000021709.14	Erbin	Different
chr13	103818791	103921097	102307	-	ea4a137b-a415-44bc-9d2d-173fd15a4d98	ENSMUSG00000021709.14	Erbin	Different
chr13	103818791	103921127	102337	-	25a289ab-5053-489f-94cd-ceec57325f97	ENSMUSG00000021709.14	Erbin	Different
chr13	103820712	103922097	101386	-	140b1c07-7926-42e6-a73d-f14715a019ac	ENSMUSG00000021709.14	Erbin	Different
chr13	104023057	104037642	14586	-	c0fb8139-542d-4ae0-b043-435f74b7af5a-1	ENSMUSG00000021710.11	Nln	Different
chr13	104023057	104109586	86530	-	65327d93-d919-4c5a-ba51-72feb0d5ad8e	ENSMUSG00000021710.11	Nln	Different
chr13	104024703	104037642	12940	-	c0fb8139-542d-4ae0-b043-435f74b7af5a	ENSMUSG00000021710.11	Nln	Different
chr13	104024704	104109586	84883	-	befc793c-3863-470e-be33-288c5b85dbab	ENSMUSG00000021710.11	Nln	Different
chr13	104024715	104109586	84872	-	b73dc87e-e019-4c11-8474-4b10ef48f3c5	ENSMUSG00000021710.11	Nln	Different
chr13	104024730	104037642	12913	-	40caa7f1-ed9f-41c9-a72f-3f2effe4a240	ENSMUSG00000021710.11	Nln	Different
chr13	104143317	104178423	35107	-	7ff3149c-4eb8-4c3e-88c6-ffe43301c68e	ENSMUSG00000021711.17	Trappc13	Different
chr13	104143435	104178425	34991	-	4bed7751-4f6f-43a3-9d48-e4d5bfc0baab	ENSMUSG00000021711.17	Trappc13	Different
chr13	104143954	104178423	34470	-	bc8aa8f3-cbdf-4ea8-b11f-6148e611d152	ENSMUSG00000021711.17	Trappc13	Different
chr13	104205124	104228822	23699	-	689e3130-f640-49bb-82f0-bc9a9f2000c7	ENSMUSG00000021713.9	Ppwd1	Different
chr13	104631140	104816953	185814	-	83fb0a4b-6012-40f2-9228-cc089e01d368	ENSMUSG00000021715.12	Cwc27	Different
chr13	104631327	104816953	185627	-	62a4ef27-5426-4ce9-9c07-d4593e88b66b	ENSMUSG00000021715.12	Cwc27	Different
chr13	104631331	104661396	30066	-	4a616a4b-4382-443f-b394-d32a7316d7e4	ENSMUSG00000021715.12	Cwc27	Different
chr13	104631333	104816593	185261	-	6b56b3cd-55a1-4da7-8c38-0eef71c11522	ENSMUSG00000021715.12	Cwc27	Different
chr13	104631337	104794988	163652	-	4efe33ac-44dc-46f1-943f-81a11d2312c2	ENSMUSG00000021715.12	Cwc27	Different
chr13	104631345	104636002	4658	-	f2dc8408-4574-4348-b55b-fe0dd193c92d	chr13:104631000	Cwc27	Different
chr13	104631351	104816953	185603	-	974ec98f-f0a7-4d47-b372-04de7964c794	ENSMUSG00000021715.12	Cwc27	Different
chr13	104631351	104816953	185603	-	95ae7bf7-24db-42ec-be59-f1ab392f2526	ENSMUSG00000021715.12	Cwc27	Different
chr13	106794447	106879673	85227	-	21995f55-f32b-4ca5-a7c9-c6772b6a50d5	ENSMUSG00000042590.17	Ipo11	Different
chr13	106794447	106936945	142499	-	b99422bd-8366-4259-b81e-162281defae9	ENSMUSG00000042590.17	Ipo11	Different
chr13	106794447	106936945	142499	-	74cf747f-da30-46b6-8e8c-e0e303785993	ENSMUSG00000042590.17	Ipo11	Different
chr13	106794447	106936945	142499	-	09e46466-9f7d-4ce4-b2ce-ca69e5cf7a37	ENSMUSG00000042590.17	Ipo11	Different
chr13	106795723	106936945	141223	-	9a6ebee6-3c85-4ce5-aafd-ac529131f62c	ENSMUSG00000042590.17	Ipo11	Different
chr13	106960587	107022344	61758	-	f04b4138-bd37-4590-85c8-7075b75fa4d8-1	ENSMUSG00000021693.20	Kif2a	Different
chr13	106961852	107022342	60491	-	30a8bd12-1b26-4fe0-940e-0265f2fe6f49	ENSMUSG00000021693.20	Kif2a	Different
chr13	108052589	108158591	106003	-	b6a516d7-3e98-4544-8bd0-e75bd4acdae1	chr13:108052000	Ndufaf2	Different
chr13	108052589	108158591	106003	-	e0cf4f34-20d6-4001-9de5-a7030481b0c9	ENSMUSG00000068184.7	Ndufaf2	Different
chr13	108052589	108158591	106003	-	d9cb21ca-426d-44b2-b96b-efc44991d3e3	ENSMUSG00000068184.7	Ndufaf2	Different
chr13	108052589	108158623	106035	-	e20166bf-4d48-4ee9-ac71-f22b535241d0	ENSMUSG00000068184.7	Ndufaf2	Different
chr13	108027693	108044338	16646	-	cf3988d2-edd9-4d01-9727-9638da01c9ee	chr13:108027000	NA	Different
chr13	108042121	108044338	2218	-	f71d92f3-8bc4-4e87-836d-0ed3bf2c96c3	chr13:108042000	NA	Different
chr13	109581298	109581742	445	-	33fdac96-c485-4cc7-a36d-3e154e256556	chr13:109581000	NA	Different
chr13	109900541	109903808	3268	-	8ef6160e-b0d9-43c9-8f7a-2302b3826929	chr13:109900000	NA	Different
chr13	109900552	109902653	2102	-	32b3d51e-d1dc-4982-bafa-b2a759b203d3	chr13:109900000	NA	Different
chr13	111426158	111489795	63638	-	c957fbe1-43e2-490e-aa3b-25fc6de609e6	ENSMUSG00000032745.18	Gpbp1	Different
chr13	111426158	111489833	63676	-	dacac7cc-bacc-4c55-b84d-740fca67c45e	ENSMUSG00000032745.18	Gpbp1	Different
chr13	111426158	111489833	63676	-	d420894e-6578-42a4-8096-c011f0f87aed	ENSMUSG00000032745.18	Gpbp1	Different
chr13	111426158	111489839	63682	-	43178b2a-6de9-41e8-9c8c-38b3d19a3909	ENSMUSG00000032745.18	Gpbp1	Different
chr13	111426158	111489845	63688	-	9ea9b6fb-3511-4b79-9082-dc95bff1dc09	ENSMUSG00000032745.18	Gpbp1	Different
chr13	111426158	111489854	63697	-	6bf4028a-2856-45e0-bb25-025dc555694a	ENSMUSG00000032745.18	Gpbp1	Different
chr13	111818104	111818648	545	-	7acf56b2-78e7-41f4-8cfc-66f0f62c7fe7	chr13:111818000	NA	Different
chr13	112189444	112189772	329	-	9dab66bd-2b91-4a45-aa3b-c8d6e3cb231f	chr13:112189000	NA	Different
chr13	112463646	112464632	987	-	4d3a500c-2222-4476-9cdb-33f2f8aa0aa5	chr13:112463000	NA	Different
chr13	112867855	112927372	59518	-	52d9916e-99ef-4f4c-95f6-ec7eaf7f0a43	ENSMUSG00000016018.4	Mtrex	Different
chr13	113592185	113618564	26380	-	082f59cb-4160-41a1-aed5-a9d0f231c098	ENSMUSG00000042364.11	Snx18	Different
chr13	113793795	113794395	601	-	1c90a08b-e751-4380-8c04-46c35922cbe0	chr13:113793000	NA	Different
chr13	114284050	114388063	104014	-	6da80fc6-7d53-4941-a41e-116a44184deb	ENSMUSG00000021764.8	Ndufs4	Different
chr13	114288648	114387581	98934	-	a37fb10e-129c-4edd-9f33-3860a4f5acce	ENSMUSG00000021764.8	Ndufs4	Different
chr13	114288648	114387789	99142	-	7c006d45-825c-4f62-9bb5-0b42d777bc92	ENSMUSG00000021764.8	Ndufs4	Different
chr13	114288648	114387805	99158	-	0150d9f3-ea9a-4f49-baa6-15e2b64aff98	ENSMUSG00000021764.8	Ndufs4	Different
chr13	114288648	114388063	99416	-	ca47a623-2899-418e-be09-a77c8eab6ab9	ENSMUSG00000021764.8	Ndufs4	Different
chr13	114288648	114388063	99416	-	320e29d9-56dc-4183-a0d5-e46e1a93e531	ENSMUSG00000021764.8	Ndufs4	Different
chr13	114452290	114458662	6373	-	567509c7-b59e-46ac-b0e9-41aad2b3313b	ENSMUSG00000021765.9	Fst	Different
chr13	114452392	114458949	6558	-	d84fdb17-3434-4d26-bb36-d952f48c0078	ENSMUSG00000021765.9	Fst	Different
chr13	114816879	114818117	1239	-	9b9ee26c-0db5-434e-b8c3-65fbd97e3882	chr13:114816000	NA	Different
chr13	114833081	114854171	21091	-	05feb00b-39ab-4b09-bf9b-dcf6dbaa6b4f	ENSMUSG00000015533.9	Itga2	Different
chr13	114959167	115101624	142458	-	7aa5066a-042e-43a8-89de-9cc7dd36a219-1	ENSMUSG00000042284.10	Itga1	Different
chr13	114959685	115101729	142045	-	66420f27-8830-4bc1-937c-f15b3a5c288c	ENSMUSG00000042284.10	Itga1	Different
chr13	115088356	115090186	1831	-	2412259e-d223-4ec8-95b5-41806a444723	chr13:115088000	Pelo	Different
chr13	115088356	115101624	13269	-	07472fef-77da-4dbc-94ca-d6e24b1726ff	ENSMUSG00000042275.9	Itga1	Different
chr13	116854913	117025504	170592	-	ed79efd5-5abf-4c6e-a217-34a9cec80ff9	ENSMUSG00000021725.9	Parp8	Different
chr13	118380124	118386681	6558	-	9b3f0bdc-aab6-469a-ad8a-08f5eaa79871	ENSMUSG00000021731.10	Mrps30	Different
chr13	118380302	118387252	6951	-	b8ae29a8-8dda-4e37-bbf3-4257210e93c6	ENSMUSG00000021731.10	Mrps30	Different
chr13	119335528	119408952	73425	-	3fcce977-f115-44e6-b7f1-adfc2bfc0dfc	ENSMUSG00000116207.1	Nnt	Different
chr13	119335528	119408997	73470	-	a482ace3-ff4d-4435-99f0-0ef138754ff7	ENSMUSG00000116207.1	Nnt	Different
chr13	119335528	119409535	74008	-	e76951e1-fb7b-45f0-8f0c-70b57d6ce640	ENSMUSG00000116207.1	Nnt	Different
chr13	119380113	119408952	28840	-	08497fa2-633e-40aa-974c-48ceacca9cdd	ENSMUSG00000116207.1	Nnt	Different
chr13	119381707	119409538	27832	-	ebba0988-3676-4b93-8a79-884eae620b2f	ENSMUSG00000116207.1	Nnt	Different
chr13	119393625	119408833	15209	-	e2b47c43-2467-4324-845b-ecb7038d8751	ENSMUSG00000116207.1	Nnt	Different
chr13	119765188	119790738	25551	-	52b7f0c9-0f31-4cfb-9860-a434990ca089	ENSMUSG00000094870.8	Zfp131	Different
chr13	119765188	119790738	25551	-	107031da-7f4f-414f-9690-4b6d829a39f4	ENSMUSG00000094870.8	Zfp131	Different
chr13	119765188	119791108	25921	-	34c439bf-17cd-4c83-a0ba-dc1c587421c0	ENSMUSG00000094870.8	Zfp131	Different
chr13	119765188	119791110	25923	-	b848ade8-0e0c-4e4f-9644-8877cacbfac1	ENSMUSG00000094870.8	Zfp131	Different
chr13	119765188	119791111	25924	-	b7f5a8fc-e37e-449c-a896-b26f90f9248e	ENSMUSG00000094870.8	Zfp131	Different
chr14	7817957	7951588	133632	+	96de5d5e-41ba-4ba6-94c4-f4fde6847b00	ENSMUSG00000025278.9	Flnb	Different
chr14	7896082	7951588	55507	+	2ad58bd3-d26d-40ff-8d4c-6da25804fd32	ENSMUSG00000025278.9	Flnb	Different
chr14	8002966	8055985	53020	+	6e8e356e-a2b2-4b4c-9eee-11031d5661be	ENSMUSG00000025277.14	Abhd6	Different
chr14	8016553	8055968	39416	+	9202d5c9-4469-435c-8bd7-6a1e0dd245af	ENSMUSG00000025277.14	Abhd6	Different
chr14	8016593	8055861	39269	+	ca9e4ece-f193-434b-a577-e7653fd22a6d	ENSMUSG00000025277.14	Abhd6	Different
chr14	8028257	8055970	27714	+	4fe4aa5f-163f-499c-9dcb-72b64c09da7a	ENSMUSG00000025277.14	Abhd6	Different
chr14	8080367	8090402	10036	+	17fafbf5-916e-46d0-a1ff-a426b3b62c5c	ENSMUSG00000023156.4	Rpp14	Different
chr14	8098223	8164998	66776	+	6d68c52d-7f6d-4c26-89c3-88e616bd7c6e	ENSMUSG00000033885.15	Pxk	Different
chr14	8098223	8165111	66889	+	ce1fabcb-020d-4a0b-a4f5-6e3f1512e288	ENSMUSG00000033885.15	Pxk	Different
chr14	8098223	8165111	66889	+	59ce908b-7121-4868-85bd-e0a2f52ce21b	ENSMUSG00000033885.15	Pxk	Different
chr14	8098252	8165111	66860	+	a41cc138-43ab-4a40-994a-0c80223a9d30	ENSMUSG00000033885.15	Pxk	Different
chr14	8098252	8223561	125310	+	56b1514f-449f-479b-9b0d-06a65b710f48	ENSMUSG00000021752.13	Pxk	Different
chr14	8098255	8165111	66857	+	a3850d93-6fb9-4b7e-9094-4b6bf571edd3	ENSMUSG00000033885.15	Pxk	Different
chr14	8098255	8165111	66857	+	2abe496e-bd6c-4afd-a835-c6e0bb7deb04	ENSMUSG00000033885.15	Pxk	Different
chr14	8223408	8224430	1023	+	385226f6-4e98-4944-9490-b7b03b82a08b	chr14:8223000	Kctd6	Different
chr14	12284222	12301977	17756	+	16bdfc22-6d5b-4147-8814-51dba0c0e030	ENSMUSG00000033111.16	Gm49355	Different
chr14	12284222	12303123	18902	+	6b35239c-cfc1-4801-9bc0-78d9a5704c3d	ENSMUSG00000033111.16	Gm49355	Different
chr14	12284226	12301977	17752	+	9fd9d013-4453-4cbc-aae6-1bc5402b4086	ENSMUSG00000033111.16	Gm49355	Different
chr14	12284226	12301977	17752	+	4d1782a8-3f5e-4271-b2f9-5f9af355fc5f	ENSMUSG00000033111.16	Gm49355	Different
chr14	12284226	12303123	18898	+	72d71605-1e46-4490-baba-586800d3dd13	ENSMUSG00000033111.16	Gm49355	Different
chr14	12284227	12301977	17751	+	a31604b1-b23a-4a76-a6ea-083b7ff0e706	ENSMUSG00000033111.16	Gm49355	Different
chr14	12284227	12301977	17751	+	39de09a8-4de8-43ac-b846-0b7e6faa06bc	ENSMUSG00000033111.16	Gm49355	Different
chr14	12284227	12301979	17753	+	06fd1a05-e452-44e8-adb6-36771a289ad6	ENSMUSG00000033111.16	Gm49355	Different
chr14	12284227	12301984	17758	+	778f7714-10ce-4ebc-842f-d1b80fcfbf89	ENSMUSG00000033111.16	Gm49355	Different
chr14	12284243	12301985	17743	+	63a62b4b-a10e-4d28-9a23-ea2db7b3f72c	ENSMUSG00000033111.16	Gm49355	Different
chr14	12284258	12303123	18866	+	f93cb6df-d437-45af-9d28-b7f9dfa46988	ENSMUSG00000033111.16	Gm49355	Different
chr14	12284282	12301977	17696	+	21613375-2eec-4e6d-bb9a-9e227a343446	ENSMUSG00000033111.16	Gm49355	Different
chr14	13165677	13166872	1196	+	ca7142d2-bf36-4fa6-beff-c7a98c9bc469	chr14:13165000	NA	Different
chr14	13961278	14004610	43333	+	9b54979f-4872-4383-b98a-1815ff5be733	ENSMUSG00000021738.5	Atxn7	Different
chr14	14012651	14043505	30855	+	33b547b0-bb09-4236-96cb-7597b7300ea3	ENSMUSG00000021738.5	Atxn7	Different
chr14	14346418	14355490	9073	+	e71aa94e-810f-4293-9ecd-9f9ea7f81095	ENSMUSG00000068758.8	Il3ra	Different
chr14	14346418	14355490	9073	+	a30dabc9-15dc-4ad3-8a55-19820adca452	ENSMUSG00000068758.8	Il3ra	Different
chr14	14346418	14355493	9076	+	bfd60bc7-5784-421e-89a0-05db80c6ef1a	ENSMUSG00000068758.8	Il3ra	Different
chr14	14346418	14355493	9076	+	7f8822c4-1cde-450d-9b25-38d51751015d	ENSMUSG00000068758.8	Il3ra	Different
chr14	14346418	14355493	9076	+	289acc75-32a6-49b6-9bec-fa21ecbb807e	ENSMUSG00000068758.8	Il3ra	Different
chr14	14346430	14355490	9061	+	7e1b5d08-67ff-485d-9da1-7b582e702d88	ENSMUSG00000068758.8	Il3ra	Different
chr14	14346430	14355493	9064	+	9f89db13-1c2a-453f-9f36-abd021a9ffb7	ENSMUSG00000068758.8	Il3ra	Different
chr14	14346440	14355493	9054	+	50e7af11-1a92-467d-bce1-9e087fc5fc7b	ENSMUSG00000068758.8	Il3ra	Different
chr14	16249280	16311532	62253	+	9b7c852d-b3b5-4906-a7a8-425ae19c47cd	ENSMUSG00000021785.8	Ngly1	Different
chr14	16249327	16311177	61851	+	6b218c37-6309-4149-ae03-0a1c293e2d75	ENSMUSG00000021785.8	Ngly1	Different
chr14	16249327	16311226	61900	+	4cd1f52f-d7f3-424c-9bfe-825f15e5f99c	ENSMUSG00000021785.8	Ngly1	Different
chr14	16249327	16311402	62076	+	c140090e-9cb7-4bbe-ae9b-64f9185765a3	ENSMUSG00000021785.8	Ngly1	Different
chr14	16249327	16311532	62206	+	e98d1410-3e3b-47c3-8ad6-cd772ddecf69	ENSMUSG00000021785.8	Ngly1	Different
chr14	16249327	16311532	62206	+	f74a2e00-3d9a-4778-935a-c39d756792cf	ENSMUSG00000021785.8	Ngly1	Different
chr14	16249327	16311532	62206	+	e709ad01-0111-41d2-92cf-44587e292e6e	ENSMUSG00000021785.8	Ngly1	Different
chr14	16249327	16311532	62206	+	37f54b8f-3cd1-47e9-b062-a5a2289cf093	ENSMUSG00000021785.8	Ngly1	Different
chr14	16249327	16311532	62206	+	9fc21e73-8ac6-4e20-b2ee-ca1e6b7198ee	ENSMUSG00000021785.8	Ngly1	Different
chr14	16249327	16311532	62206	+	4bd3a676-e723-4261-bda3-93c61949155e	ENSMUSG00000021785.8	Ngly1	Different
chr14	16249327	16311532	62206	+	2588b94a-8bf7-4112-a0b0-fc9ebe344aea	ENSMUSG00000021785.8	Ngly1	Different
chr14	16249327	16311532	62206	+	054ac24e-cbc4-4907-9f00-0c05f5c3f3a1	ENSMUSG00000021785.8	Ngly1	Different
chr14	16311129	16311933	805	+	01155b11-923e-4abd-a384-c3c71db40551	chr14:16311000	Ngly1	Different
chr14	16365179	16430838	65660	+	99bca0e5-3345-4bbf-ab75-8affe04a8f79	ENSMUSG00000017485.11	Top2b	Different
chr14	16365571	16430838	65268	+	2a1be42d-2259-4f63-b768-b8836de39e1b	ENSMUSG00000017485.11	Top2b	Different
chr14	17659237	18038090	378854	+	3cafcdec-3a4f-4dac-8932-8c52463443aa	ENSMUSG00000021779.17	Thrb	Different
chr14	17660896	18038090	377195	+	e738910c-3c1e-4ddf-b20e-ebafa3e5517e	ENSMUSG00000021779.17	Thrb	Different
chr14	17660896	18038090	377195	+	df80e33f-d212-497a-b32d-39ec75d5c6fe	ENSMUSG00000021779.17	Thrb	Different
chr14	17784691	18038090	253400	+	1b2e8544-feb9-44d9-a42a-b3e22b08bfb6	ENSMUSG00000021779.17	Thrb	Different
chr14	18271136	18280437	9302	+	c9f38249-e457-4a14-aa51-7633f65b24d4	ENSMUSG00000021772.15	Nkiras1	Different
chr14	18271136	18280437	9302	+	a6ca3740-6371-4730-a13d-3e32961e7ea9	ENSMUSG00000021772.15	Nkiras1	Different
chr14	18271186	18280437	9252	+	d6ac9b70-14b8-42a3-85f4-7d021b1742d8	ENSMUSG00000021772.15	Nkiras1	Different
chr14	18271186	18280437	9252	+	bc8445e8-03ee-4a99-b2f7-754d6485779b	ENSMUSG00000021772.15	Nkiras1	Different
chr14	18271186	18280437	9252	+	0c9456a0-cb4a-495a-ac68-6b2a4bd9147f	ENSMUSG00000021772.15	Nkiras1	Different
chr14	18271227	18280437	9211	+	d02508d5-4ea2-48ca-8540-7a1e7b874fe4	ENSMUSG00000021772.15	Nkiras1	Different
chr14	18271227	18280437	9211	+	68444ee1-7b52-4ccb-90b7-de74a58b847d	ENSMUSG00000021772.15	Nkiras1	Different
chr14	18271238	18280437	9200	+	e5057ebd-aef0-4e62-9bcc-5b2c72000dcd	ENSMUSG00000021772.15	Nkiras1	Different
chr14	18271238	18280437	9200	+	72b1190c-556b-4c34-a363-f1c85e9a75a1	ENSMUSG00000021772.15	Nkiras1	Different
chr14	18271264	18280437	9174	+	b5e648ff-57ad-40a0-b64b-39d60027b7f8	ENSMUSG00000021772.15	Nkiras1	Different
chr14	18271264	18280437	9174	+	5f29fa01-a39a-48f0-b4dd-ae431c19de76	ENSMUSG00000021772.15	Nkiras1	Different
chr14	18271264	18280437	9174	+	2c33e3b1-b474-4cce-ab7b-9b093a3262cd	ENSMUSG00000021772.15	Nkiras1	Different
chr14	18271392	18280437	9046	+	7c4271a7-ce70-4802-8e97-8269e5ea9377	ENSMUSG00000021772.15	Nkiras1	Different
chr14	20294723	20316762	22040	+	b6c78718-05c7-47d0-b059-90d548dd9e93	ENSMUSG00000021809.10	Nudt13	Different
chr14	20294736	20316762	22027	+	c6a9ebdf-f1b6-4df8-8cee-2e090f95959c	ENSMUSG00000021809.10	Nudt13	Different
chr14	20294736	20316762	22027	+	5f54456e-50a7-4218-84c9-c2ea88aef0c9	ENSMUSG00000021809.10	Nudt13	Different
chr14	20294736	20316762	22027	+	519e1bd3-b6a6-492b-8b3d-7af3d0527dc4	ENSMUSG00000021809.10	Nudt13	Different
chr14	20294736	20317575	22840	+	92313182-15da-4e93-a17c-e9dac3771d60	ENSMUSG00000021809.10	Nudt13	Different
chr14	20294736	20317578	22843	+	e923625f-e325-4596-968a-efa2a3052530	ENSMUSG00000021809.10	Nudt13	Different
chr14	20294736	20317578	22843	+	2a91fdd9-dc38-4144-b3d8-f111416d825d	ENSMUSG00000021809.10	Nudt13	Different
chr14	20294742	20316762	22021	+	ef67cc3d-584a-4bc1-a6d8-7d48619b4f63	ENSMUSG00000021809.10	Nudt13	Different
chr14	20348190	20368560	20371	+	bdfc019a-6f8c-4105-86cc-43caad896587	ENSMUSG00000039599.16	Fam149b	Different
chr14	20348190	20368561	20372	+	ff32e6ac-a9de-4ccb-a8bf-16ade797ba6b	ENSMUSG00000039599.16	Fam149b	Different
chr14	20348190	20376400	28211	+	0ce4b20d-07fa-4501-b523-d2439cbec9f6	ENSMUSG00000039599.16	Fam149b	Different
chr14	20348190	20383489	35300	+	ce9c430a-7fc6-4662-a90e-5d8e1aa36dc5	ENSMUSG00000039599.16	Fam149b	Different
chr14	20348190	20383489	35300	+	fb739c6f-e634-41e1-853e-7df4bb8079bb	ENSMUSG00000039599.16	Fam149b	Different
chr14	20348190	20383489	35300	+	981b9245-0ec2-4b9c-9ee5-4c4c86cf2b40	ENSMUSG00000039599.16	Fam149b	Different
chr14	20348190	20383489	35300	+	65a036d8-2520-4153-899d-b08807300570	ENSMUSG00000039599.16	Fam149b	Different
chr14	20348190	20383491	35302	+	71cf411d-302e-46b2-a0ab-eac144c7bc73	ENSMUSG00000039599.16	Fam149b	Different
chr14	20348190	20383491	35302	+	16c0550d-b92f-425d-866a-98afd142658a	ENSMUSG00000039599.16	Fam149b	Different
chr14	20348190	20384815	36626	+	415e2c78-8d2f-4ac6-b123-397e5f7299e2	ENSMUSG00000039599.16	Fam149b	Different
chr14	20348222	20376399	28178	+	bd835210-ff9a-497a-88a6-2d0285650b79	ENSMUSG00000039599.16	Fam149b	Different
chr14	20348222	20383489	35268	+	f74265cf-445c-4548-a8df-64465c89d2ec	ENSMUSG00000039599.16	Fam149b	Different
chr14	20348222	20383489	35268	+	8d2410a9-f26f-4c91-af74-81d3cc9ad95b	ENSMUSG00000039599.16	Fam149b	Different
chr14	20348222	20383489	35268	+	76d735d7-9f95-4ebf-af26-cbe20616a044	ENSMUSG00000039599.16	Fam149b	Different
chr14	20348222	20383489	35268	+	0b9e48c6-1685-4111-a26d-f2ae311f4d49	ENSMUSG00000039599.16	Fam149b	Different
chr14	20348239	20368554	20316	+	c9b9d5f8-1516-4d89-821f-ba942564612f	ENSMUSG00000039599.16	Fam149b	Different
chr14	20348239	20368556	20318	+	d0f39c8f-070c-4041-a8b5-753302a16b51	ENSMUSG00000039599.16	Fam149b	Different
chr14	20348239	20368564	20326	+	1d88dba1-5466-4a55-a009-153842a3ce3d	ENSMUSG00000039599.16	Fam149b	Different
chr14	20348239	20383489	35251	+	f06eb617-9a02-4237-b8dc-74905f93d438	ENSMUSG00000039599.16	Fam149b	Different
chr14	20348239	20383489	35251	+	cfd791ee-771b-4201-8c06-13742d16fe8f	ENSMUSG00000039599.16	Fam149b	Different
chr14	20348260	20383489	35230	+	38f39dcd-26ac-45d9-b042-37aa341d2eab	ENSMUSG00000039599.16	Fam149b	Different
chr14	20348265	20368531	20267	+	4a5f2c3c-133b-4052-8ff7-b21bf7d21e9f	ENSMUSG00000039599.16	Fam149b	Different
chr14	20348275	20383489	35215	+	534d07f5-5050-4aab-a3a2-b799bda92d43	ENSMUSG00000039599.16	Fam149b	Different
chr14	20546114	20570680	24567	+	f2cbfbb2-45f0-4957-b8ab-7c4eff2f115c	ENSMUSG00000084925.8	1810062O18Rik	Different
chr14	20674323	20694852	20530	+	24cb79b8-40ba-4f37-a526-52c06f7cd825	ENSMUSG00000039367.11	Sec24c	Different
chr14	20674354	20694850	20497	+	1c01a373-1751-48cc-93a3-ca648995878a	ENSMUSG00000039367.11	Sec24c	Different
chr14	20674354	20694850	20497	+	1bf46cf2-54fc-493d-af6b-fe134b2c9695	ENSMUSG00000039367.11	Sec24c	Different
chr14	20674429	20694850	20422	+	2da84c5d-8ae6-43cf-be61-cd187b32086c	ENSMUSG00000039367.11	Sec24c	Different
chr14	20674429	20694850	20422	+	296d45cb-abfa-40a0-af13-417cf10402e8	ENSMUSG00000039367.11	Sec24c	Different
chr14	20674538	20694850	20313	+	606be64a-47c5-4b4f-8c44-2652e1d6d8a3	ENSMUSG00000039367.11	Sec24c	Different
chr14	20674664	20694850	20187	+	dbcc1e4d-b327-4250-8ca1-98a8a0a61c43	ENSMUSG00000039367.11	Sec24c	Different
chr14	20675954	20698366	22413	+	87cd9971-2216-4fe8-9797-45286671508d	ENSMUSG00000039367.11	Sec24c	Different
chr14	20675957	20694850	18894	+	5b531b90-70e2-4f08-8226-72b66cfc0237	ENSMUSG00000039367.11	Sec24c	Different
chr14	20676120	20694850	18731	+	8f445cc7-fd30-4d0c-910e-1511e5f02aea	ENSMUSG00000039367.11	Sec24c	Different
chr14	20688390	20698364	9975	+	79441381-aa0e-4292-a5c9-1ba9449cd2bc	ENSMUSG00000039367.11	Sec24c	Different
chr14	20690704	20694850	4147	+	a967c17a-e229-4b6e-8d60-0e252b5ceb14	ENSMUSG00000039367.11	Sec24c	Different
chr14	20694977	20704419	9443	+	bff688e3-d4b8-4d2b-97dd-32cb9bfd987c	ENSMUSG00000039357.2	Fut11	Different
chr14	20703058	20704419	1362	+	64a9b137-34f3-4000-b65d-bd84422e4a61	ENSMUSG00000063787.4	Chchd1	Different
chr14	20703058	20704425	1368	+	7fb71e01-6897-4805-9b4e-cd6751fd2fe5	ENSMUSG00000063787.4	Chchd1	Different
chr14	20703099	20704419	1321	+	821bd024-9457-4ffc-a628-73de7c1b6c3e	chr14:20703000	Chchd1	Different
chr14	20707552	20723618	16067	+	a5ff0c68-30ff-45b8-8d7a-d69db5fa93c1	ENSMUSG00000021819.11	Zswim8	Different
chr14	20718169	20723618	5450	+	f83db00b-43ab-4775-908c-2d829916bd4b	ENSMUSG00000021819.11	Zswim8	Different
chr14	21052617	21053920	1304	+	6391841b-d6d7-4e6c-a374-e55245ea3bcf	chr14:21052000	Adk	Different
chr14	21052617	21448562	395946	+	89756da2-d2d5-4a5e-9513-523d357661b1	ENSMUSG00000039197.10	Adk	Different
chr14	21052617	21448562	395946	+	31c2bd9e-c0aa-4e6b-b3e5-2e79e17d76f7	ENSMUSG00000039197.10	Adk	Different
chr14	21052617	21448569	395953	+	8a0cd95f-5462-43bf-a46a-2e97865e8255	ENSMUSG00000039197.10	Adk	Different
chr14	21052627	21318709	266083	+	feb1ec2f-7a5e-476d-a978-e8897ff12c96	ENSMUSG00000039197.10	Adk	Different
chr14	21052627	21318709	266083	+	4ca85823-07a6-4eda-a31a-4d2761c51a31	ENSMUSG00000039197.10	Adk	Different
chr14	21052627	21318714	266088	+	ac4301a2-119d-4f55-8602-1b642051d2ab	ENSMUSG00000039197.10	Adk	Different
chr14	21052627	21319034	266408	+	4ca85823-07a6-4eda-a31a-4d2761c51a31-1	ENSMUSG00000039197.10	Adk	Different
chr14	21052627	21326793	274167	+	2bffd12f-41d6-487b-96e9-41ab5908cda0	ENSMUSG00000039197.10	Adk	Different
chr14	21052627	21448562	395936	+	5c0655ff-a9e0-4227-adad-b06155a3fbcc	ENSMUSG00000039197.10	Adk	Different
chr14	21052627	21448562	395936	+	ba9eaf2b-90f5-4956-8703-381ae5c10534	ENSMUSG00000039197.10	Adk	Different
chr14	21052627	21448562	395936	+	ebaec7ee-e972-4125-a578-c0a019ab43ee	ENSMUSG00000039197.10	Adk	Different
chr14	21052627	21448562	395936	+	a8e084d5-53eb-48e1-b5ec-c3172aef96d7	ENSMUSG00000039197.10	Adk	Different
chr14	21052627	21448562	395936	+	4ca10e59-0fc0-4c17-b7ff-0ef2ae5d805d	ENSMUSG00000039197.10	Adk	Different
chr14	21052627	21448562	395936	+	5ba3a02a-0e42-4616-ab5e-0bb3336f03fe	ENSMUSG00000039197.10	Adk	Different
chr14	21052627	21448562	395936	+	4b332461-0edb-4699-8826-de24263c3de2	ENSMUSG00000039197.10	Adk	Different
chr14	21052627	21448562	395936	+	2bbe3c1a-39dc-4fd2-9638-fb99216b8fbc	ENSMUSG00000039197.10	Adk	Different
chr14	21052627	21448569	395943	+	c53c09e8-62d7-41d7-ac30-99ae7dde1213	ENSMUSG00000039197.10	Adk	Different
chr14	21052627	21448569	395943	+	8b982a8c-18e7-4d81-8a46-7d78eb0353f7	ENSMUSG00000039197.10	Adk	Different
chr14	21052627	21448569	395943	+	5a0a2ed4-ce11-4f79-bf54-cd5eaa3c2b7a	ENSMUSG00000039197.10	Adk	Different
chr14	21052627	21448569	395943	+	13dfc9ae-24f2-47bb-b64e-6536f2f2cd18	ENSMUSG00000039197.10	Adk	Different
chr14	21052645	21318124	265480	+	ee155eb1-f562-4022-b7a2-a66d2cf03a02	ENSMUSG00000039197.10	Adk	Different
chr14	21052645	21326998	274354	+	160bca6a-eaf0-4490-8751-240a982c77fb	ENSMUSG00000039197.10	Adk	Different
chr14	21052645	21448562	395918	+	65aa7ccf-1295-4e1d-945b-c602b7701f4d	ENSMUSG00000039197.10	Adk	Different
chr14	21053959	21448562	394604	+	a50c03c2-3f85-4151-8cf1-327f4efe2ee6	ENSMUSG00000039197.10	Adk	Different
chr14	21076152	21121143	44992	+	5b0eb7d1-a5ad-4ec0-96a6-a052ff29a49a	ENSMUSG00000039197.10	Adk	Different
chr14	21076152	21170755	94604	+	4fb7dad1-f5f7-492b-967f-50976e84e091	ENSMUSG00000039197.10	Adk	Different
chr14	21076152	21306385	230234	+	b440f97a-761a-4d8e-9573-174e9d8bc93a	ENSMUSG00000039197.10	Adk	Different
chr14	21076152	21306396	230245	+	394d903e-7f9c-4eed-83dc-db2d6020edec	ENSMUSG00000039197.10	Adk	Different
chr14	21076152	21318706	242555	+	5593b001-ffb9-445d-b4dc-8591542f7606	ENSMUSG00000039197.10	Adk	Different
chr14	21076152	21318709	242558	+	78330c71-f0e6-46d0-9e63-dc04589ca7d3	ENSMUSG00000039197.10	Adk	Different
chr14	21076152	21318709	242558	+	3243832d-3244-4325-851e-799a72c8333c	ENSMUSG00000039197.10	Adk	Different
chr14	21076152	21318996	242845	+	970c1ed9-40af-405e-a7fc-41766667c0fb	ENSMUSG00000039197.10	Adk	Different
chr14	21076152	21319031	242880	+	417280c6-9b19-43e2-b121-f38831fa3581	ENSMUSG00000039197.10	Adk	Different
chr14	21076152	21319034	242883	+	3243832d-3244-4325-851e-799a72c8333c-1	ENSMUSG00000039197.10	Adk	Different
chr14	21076152	21326793	250642	+	e7321078-1d0b-4f90-96b4-fd02e4df1d91	ENSMUSG00000039197.10	Adk	Different
chr14	21076152	21326793	250642	+	73c52ac2-21e1-4517-9b29-3cd9ef317852	ENSMUSG00000039197.10	Adk	Different
chr14	21076152	21326793	250642	+	5d4f60e0-491e-405b-a5bb-83353c11c14d	ENSMUSG00000039197.10	Adk	Different
chr14	21076152	21326793	250642	+	3897a657-334a-4c23-ab8c-5cafa40080ce	ENSMUSG00000039197.10	Adk	Different
chr14	21076152	21358715	282564	+	a897e77e-7728-48e0-a96b-7d9ba924cd6c	ENSMUSG00000039197.10	Adk	Different
chr14	21076152	21448562	372411	+	f3e970a8-869f-4277-892d-1e2cdcc4338f	ENSMUSG00000039197.10	Adk	Different
chr14	21076152	21448562	372411	+	efc36b55-2900-4dcc-a56e-93efe7d4bb6e	ENSMUSG00000039197.10	Adk	Different
chr14	21076152	21448562	372411	+	34897768-4230-4684-8993-9b9f47e26396	ENSMUSG00000039197.10	Adk	Different
chr14	21076152	21448562	372411	+	451c3828-85d1-4e16-9207-d0817bc7013a	ENSMUSG00000039197.10	Adk	Different
chr14	21076152	21448562	372411	+	4beb9eb8-4f12-403e-a1f0-f27be3525f5d	ENSMUSG00000039197.10	Adk	Different
chr14	21076152	21448562	372411	+	58ed8d92-5590-45c2-a631-b7d082d071a2	ENSMUSG00000039197.10	Adk	Different
chr14	21076152	21448562	372411	+	7877be2d-4d0d-4b94-9c88-0b7b3e6bf5af	ENSMUSG00000039197.10	Adk	Different
chr14	21076152	21448562	372411	+	bc77a93a-4dfc-40cf-8418-70415a927ae9	ENSMUSG00000039197.10	Adk	Different
chr14	21076152	21448562	372411	+	ee48f138-9c87-425f-9bb9-29d223ef25c5	ENSMUSG00000039197.10	Adk	Different
chr14	21076152	21448562	372411	+	1e819515-5029-4e93-bbdb-169abdfd7470	ENSMUSG00000039197.10	Adk	Different
chr14	21076152	21448562	372411	+	156c570a-618d-4f04-b603-fa4d2be9086e	ENSMUSG00000039197.10	Adk	Different
chr14	21076152	21448562	372411	+	16e163e6-8581-4487-8ba2-f8bb36894d70	ENSMUSG00000039197.10	Adk	Different
chr14	21076152	21448562	372411	+	1a0a4c51-6fb7-49d5-825b-ac1d2975a3ad	ENSMUSG00000039197.10	Adk	Different
chr14	21076152	21448562	372411	+	0dd05049-274f-4db6-83f7-3163286fff97	ENSMUSG00000039197.10	Adk	Different
chr14	21076152	21448562	372411	+	06e868a4-67ee-4a2e-aea6-192404a36a5f	ENSMUSG00000039197.10	Adk	Different
chr14	21076152	21448562	372411	+	041be0c1-7ed4-4a93-8f63-54cfe12f781f	ENSMUSG00000039197.10	Adk	Different
chr14	21076152	21448569	372418	+	b559f7f7-53e1-4d0a-b401-369bcebdb75f	ENSMUSG00000039197.10	Adk	Different
chr14	21076152	21448569	372418	+	d64bb607-1eab-4d24-9dbb-e3f74db4736c	ENSMUSG00000039197.10	Adk	Different
chr14	21076152	21448569	372418	+	840c980a-7368-4ffc-adde-306cb3cdaf63	ENSMUSG00000039197.10	Adk	Different
chr14	21076152	21448569	372418	+	81bc167e-590a-4818-abca-9f5c765f30ca	ENSMUSG00000039197.10	Adk	Different
chr14	21076152	21448569	372418	+	14d8b542-fdd3-4255-9068-d52fcfcb75a1	ENSMUSG00000039197.10	Adk	Different
chr14	21076152	21448738	372587	+	121c298f-571f-4749-8475-20df50664a0b	ENSMUSG00000039197.10	Adk	Different
chr14	21076261	21370334	294074	+	1b8347b0-1b55-4a91-822d-e713cb9f4433	ENSMUSG00000039197.10	Adk	Different
chr14	21112972	21448562	335591	+	14109ba6-eb6f-4614-bfe3-3c92c763cd86	ENSMUSG00000039197.10	Adk	Different
chr14	21112975	21448569	335595	+	b31be4f2-9d7f-48eb-b7fd-66e7ded5ff88	ENSMUSG00000039197.10	Adk	Different
chr14	21115430	21448562	333133	+	ad7b2aac-f477-4b33-9835-33aaf3b58122	ENSMUSG00000039197.10	Adk	Different
chr14	21278547	21448569	170023	+	9f06701e-5749-4fd9-b4d8-fdc54089dd2b	ENSMUSG00000039197.10	Adk	Different
chr14	21319971	21321190	1220	+	70437c63-f3a2-43f4-aeb9-3f5de9d12f49	chr14:21319000	NA	Different
chr14	21500889	21661527	160639	+	e4f8219f-a3b1-412d-8578-a8624e4fdeed	ENSMUSG00000021767.19	Kat6b	Different
chr14	21750548	21845519	94972	+	a0c67eb7-0360-41ad-967a-0d89b785732e	ENSMUSG00000021771.14	Vdac2	Different
chr14	21831271	21845519	14249	+	98b4e57b-26ee-49bd-ad0b-914f975794df	ENSMUSG00000021771.14	Vdac2	Different
chr14	21831566	21845519	13954	+	f4885d51-e78d-40d0-abac-28862a3289fc	ENSMUSG00000021771.14	Vdac2	Different
chr14	21831566	21845519	13954	+	c4ec3610-42c1-4215-98da-317d04fd3ddb	ENSMUSG00000021771.14	Vdac2	Different
chr14	21831566	21845519	13954	+	92b9080b-7cf8-4d8d-acd0-f2be201369b3	ENSMUSG00000021771.14	Vdac2	Different
chr14	21831566	21845519	13954	+	b4982c89-9307-4301-8635-91c7eed736bf	ENSMUSG00000021771.14	Vdac2	Different
chr14	21831566	21845519	13954	+	7cb5a8b6-78fe-4030-89cc-904bc2a2044e	ENSMUSG00000021771.14	Vdac2	Different
chr14	21831566	21845519	13954	+	7912d72b-9f87-4620-b707-371746efa779	ENSMUSG00000021771.14	Vdac2	Different
chr14	21831566	21845519	13954	+	2616d606-89af-4ee6-a746-88b4d156bbbe	ENSMUSG00000021771.14	Vdac2	Different
chr14	21831566	21845690	14125	+	5de9c777-7dfa-4f80-9805-e427bb575b8a	ENSMUSG00000021771.14	Vdac2	Different
chr14	21831566	21845690	14125	+	19359de7-a990-43a8-a8c8-7d67e1016ebf	ENSMUSG00000021771.14	Vdac2	Different
chr14	21831566	21845693	14128	+	34948e6e-0e06-4460-8fa8-54950544fbbf	ENSMUSG00000021771.14	Vdac2	Different
chr14	21831566	21845879	14314	+	f6e9f0fb-847c-40aa-8a88-2dfb722dd91c	ENSMUSG00000021771.14	Vdac2	Different
chr14	21831566	21845879	14314	+	d97f1361-a167-4a46-9cca-33e5c8dd3ed9	ENSMUSG00000021771.14	Vdac2	Different
chr14	21831566	21845879	14314	+	aae8701e-fdc5-4e3a-8e56-dcb93a1d70f3	ENSMUSG00000021771.14	Vdac2	Different
chr14	21987640	21988686	1047	+	2cf66683-5293-4f3f-8dea-3620a36075f3	chr14:21987000	NA	Different
chr14	24490730	24495845	5116	+	14e5259b-1032-4371-808f-29e767f1770c	ENSMUSG00000025290.17	Rps24	Different
chr14	24490731	24495823	5093	+	7f578745-3765-4f59-a6f3-fc9eeb075a55	ENSMUSG00000025290.17	Rps24	Different
chr14	24490731	24495845	5115	+	e3ce0856-656e-435d-b1ae-893ceadd58d4	ENSMUSG00000025290.17	Rps24	Different
chr14	24490731	24495845	5115	+	96329c71-b37a-4ef0-aa35-0392993d3372	ENSMUSG00000025290.17	Rps24	Different
chr14	24490731	24495845	5115	+	9818de0f-65ff-432c-9461-36cff08ffed6	ENSMUSG00000025290.17	Rps24	Different
chr14	24490731	24495845	5115	+	464d0828-8f99-4b54-aaad-3c08de2c8f42	ENSMUSG00000025290.17	Rps24	Different
chr14	24490731	24495845	5115	+	19f58bde-85bb-400f-abb9-d5bad9f7ef0d	ENSMUSG00000025290.17	Rps24	Different
chr14	24490731	24495858	5128	+	e64d52a9-e04d-4462-b833-7421cac214e7	ENSMUSG00000025290.17	Rps24	Different
chr14	24490731	24495858	5128	+	430c4b07-b1b9-4376-9b5f-588818f9dbd0	ENSMUSG00000025290.17	Rps24	Different
chr14	24490767	24495823	5057	+	4309d6d5-c81c-4a47-9dbe-4dbc0589c883	ENSMUSG00000025290.17	Rps24	Different
chr14	24490767	24495845	5079	+	916d062c-0850-4ca7-a6e8-5f8576a555a0	ENSMUSG00000025290.17	Rps24	Different
chr14	24490767	24495845	5079	+	6a048248-218f-4163-ba6f-1316086553e0	ENSMUSG00000025290.17	Rps24	Different
chr14	24490767	24495845	5079	+	076432ad-a06e-4935-97f8-9bb787c92a6b	ENSMUSG00000025290.17	Rps24	Different
chr14	25378294	25379609	1316	+	7cd0456d-49e4-4e00-9e93-ac4d1c5376e6	chr14:25378000	NA	Different
chr14	25459224	25666604	207381	+	00e99e2e-c050-4685-bf8e-2f4ab9dd6f24	ENSMUSG00000007817.15	Zmiz1	Different
chr14	25459292	25666557	207266	+	40632126-c926-414e-b5b4-5b33dd3f7e56	ENSMUSG00000007817.15	Zmiz1	Different
chr14	25459292	25666593	207302	+	64d9d6fc-0cce-40fd-b371-5e7a5b7ef3d4	ENSMUSG00000007817.15	Zmiz1	Different
chr14	25694170	25700363	6194	+	890c93b0-8b41-4fca-8d8b-4ccfd238dc0e	ENSMUSG00000021868.7	Ppif	Different
chr14	25694170	25700464	6295	+	2d04c3bd-5afc-4a6d-9972-6ce79c177753	ENSMUSG00000021868.7	Ppif	Different
chr14	25694170	25700464	6295	+	21ed5886-41a8-424d-ae79-612d7c117110	ENSMUSG00000021868.7	Ppif	Different
chr14	25694170	25700464	6295	+	063f95a8-8908-4fce-9ce7-e88b1dde7b88	ENSMUSG00000021868.7	Ppif	Different
chr14	25842156	25886804	44649	+	cf8cb43f-39ba-4049-992f-6e42224146b2	ENSMUSG00000021866.15	Anxa11	Different
chr14	26579561	26632057	52497	+	b256a6ec-08a2-49a2-b21a-9f31ced50022	ENSMUSG00000040818.10	Dennd6a	Different
chr14	26969922	26971232	1311	+	31227edf-020e-4a1e-a7a2-c94ee09fe384	chr14:26969000	NA	Different
chr14	27114899	27394370	279472	+	d23afa32-74b2-4ec8-bffd-03690a3dd0ea	ENSMUSG00000021895.10	Arhgef3	Different
chr14	27114899	27403904	289006	+	757051a3-070f-452c-b6a4-9902054028e3	ENSMUSG00000021895.10	Arhgef3	Different
chr14	27114899	27403904	289006	+	105817f7-5818-4ea7-a878-7eb801408311	ENSMUSG00000021895.10	Arhgef3	Different
chr14	27114899	27403911	289013	+	218386ee-97ca-43a4-a8fc-9e14d4e923f6	ENSMUSG00000021895.10	Arhgef3	Different
chr14	27115196	27403911	288716	+	53ea788a-e146-4d32-bef3-dcdd5005eac3	ENSMUSG00000021895.10	Arhgef3	Different
chr14	27336066	27403904	67839	+	58004d20-d7fd-4eb1-8a34-de4978be58f6	ENSMUSG00000021895.10	Arhgef3	Different
chr14	27428834	27483555	54722	+	592a7f12-ea6b-4313-9fc3-72afb4d91614	ENSMUSG00000040651.9	Tasor	Different
chr14	27428834	27483555	54722	+	4918be75-0bf4-4f27-884d-ab4db8b31cce	ENSMUSG00000040651.9	Tasor	Different
chr14	27622442	27653802	31361	+	2979edac-e395-4ac5-ba40-b5153e7f6e0d	ENSMUSG00000040640.11	Erc2	Different
chr14	27622442	27653802	31361	+	46d216d4-b9a1-4318-bc6b-865a10e66ee1	ENSMUSG00000040640.11	Erc2	Different
chr14	27622442	27653802	31361	+	189da25f-de1e-4469-9455-2f85de30c233	ENSMUSG00000040640.11	Erc2	Different
chr14	27622442	27653802	31361	+	1046082d-e6b2-45f4-88e1-a6121093b61d	ENSMUSG00000040640.11	Erc2	Different
chr14	27622510	28478535	856026	+	8f11c2a7-12f9-4866-9f45-d19e37b27116	ENSMUSG00000040640.11	Erc2	Different
chr14	28649672	28675481	25810	+	39340713-88bc-4caa-baf6-596d676ced3c	ENSMUSG00000114818.1	Gm35164	Different
chr14	28649759	28758987	109229	+	9f7557a8-44d8-4e42-835e-9b4c8c4b3e5f	ENSMUSG00000114818.1	Gm35164	Different
chr14	29968436	29974840	6405	+	2668ce97-65e2-4721-84b7-3eecdcfd8d1f	ENSMUSG00000042682.9	Selenok	Different
chr14	29968436	29974840	6405	+	7a3b5ec7-144f-42a8-b901-7b7744622bb3	ENSMUSG00000042682.9	Selenok	Different
chr14	29968436	29974840	6405	+	5efad09b-f680-4774-89b2-c6f3b899fc4a	ENSMUSG00000042682.9	Selenok	Different
chr14	29968436	29974840	6405	+	16b57d2b-9be6-4f97-b880-040620f63f17	ENSMUSG00000042682.9	Selenok	Different
chr14	29968436	29974840	6405	+	0f11d054-9f4f-4335-be05-46f209e261b7	ENSMUSG00000042682.9	Selenok	Different
chr14	29978405	29993219	14815	+	aa9f71c5-7027-4d5c-94e1-c79d18c2aff3	ENSMUSG00000015971.5	Actr8	Different
chr14	29978405	29994625	16221	+	04d554df-e969-47b4-9ef8-c2c8b398ad8e	ENSMUSG00000015971.5	Actr8	Different
chr14	29978418	29993219	14802	+	9360c773-3161-4fdf-b1ab-27c6454dce8d	ENSMUSG00000015971.5	Actr8	Different
chr14	29978418	29993219	14802	+	2ece5ff4-eb0b-487c-b173-bfa39805ba45	ENSMUSG00000015971.5	Actr8	Different
chr14	29978418	29993219	14802	+	17d47c59-1861-48be-b0b3-cacc460c7420	ENSMUSG00000015971.5	Actr8	Different
chr14	29978418	29994617	16200	+	7c784f9d-6f74-4a7a-a98c-6c9b42b036fa	ENSMUSG00000015971.5	Actr8	Different
chr14	30009023	30038247	29225	+	03b9c0c8-5fa2-4672-87f6-675bd23b2c2c	ENSMUSG00000015970.19	Chdh	Different
chr14	30009023	30040439	31417	+	2d01f476-402b-4b08-8707-e7efb7f6639a	ENSMUSG00000015970.19	Chdh	Different
chr14	30009023	30040439	31417	+	4bf3416e-a044-49f6-bc83-53db4bd6c31f	ENSMUSG00000015970.19	Chdh	Different
chr14	30009023	30040439	31417	+	d0907064-02a9-4079-9a17-623d056440bc	ENSMUSG00000015970.19	Chdh	Different
chr14	30009023	30040439	31417	+	3b56c165-f514-4c6e-8718-8bde5f0e9158	ENSMUSG00000015970.19	Chdh	Different
chr14	30009023	30040439	31417	+	1d06561e-2e37-4d36-9ccd-41e3da30093b	ENSMUSG00000015970.19	Chdh	Different
chr14	30009023	30040439	31417	+	13db6971-dac0-4d4a-827c-bb89854e97eb	ENSMUSG00000015970.19	Chdh	Different
chr14	30009023	30040439	31417	+	0a533c28-61ac-4130-b6be-0448ffa031a2	ENSMUSG00000015970.19	Chdh	Different
chr14	30010319	30040439	30121	+	254a43bf-57f5-4d60-af29-fe9cb77eff4d	ENSMUSG00000015970.19	Chdh	Different
chr14	30010325	30038247	27923	+	d917ff6b-719a-4270-851a-9bcb3ca1e7ec	ENSMUSG00000015970.19	Chdh	Different
chr14	30479635	30527056	47422	+	dfd67a0f-d1d1-4543-9b69-dd66c53d13fc	ENSMUSG00000021962.9	Dcp1a	Different
chr14	30549181	30573624	24444	+	75b35dbe-c3e9-46b8-a473-622092800742	ENSMUSG00000021957.7	Tkt	Different
chr14	30549181	30573624	24444	+	70d9c901-78a5-485a-986f-6555e55b8449	ENSMUSG00000021957.7	Tkt	Different
chr14	30549181	30573624	24444	+	2555e857-e846-4fb7-b897-38743bce15f2	ENSMUSG00000021957.7	Tkt	Different
chr14	30549211	30573624	24414	+	7d728038-f6fe-477e-a3ce-ad7a6d230085	ENSMUSG00000021957.7	Tkt	Different
chr14	30566637	30573624	6988	+	5e5bc29c-22bb-42e5-a0e6-3b664d352032	ENSMUSG00000021957.7	Tkt	Different
chr14	30654360	30691317	36958	+	a8fa3652-4184-40aa-a5d6-37111f3a1d98	ENSMUSG00000052395.17	Rft1	Different
chr14	30654387	30691317	36931	+	607c7483-984d-4984-a1c1-eba02450298a	ENSMUSG00000052395.17	Rft1	Different
chr14	30654407	30691317	36911	+	b5162b69-0134-4e9d-8cbd-24539c1c7924	ENSMUSG00000052395.17	Rft1	Different
chr14	30654407	30691317	36911	+	f38be46a-2c0a-418f-87e8-7409c394ee13	ENSMUSG00000052395.17	Rft1	Different
chr14	30654407	30691317	36911	+	69f62ad8-ea50-4964-88ec-ab923d094b3b	ENSMUSG00000052395.17	Rft1	Different
chr14	30654407	30691317	36911	+	3a3ae781-0a58-4ffd-8303-940bf9f0a58b	ENSMUSG00000052395.17	Rft1	Different
chr14	30654407	30691317	36911	+	05ad5883-c131-4532-b4c7-ae8bd22eed01	ENSMUSG00000052395.17	Rft1	Different
chr14	30715615	30818345	102731	+	d9c7dab1-9a7e-4479-a049-03d0a27b7c26	ENSMUSG00000006527.16	Sfmbt1	Different
chr14	30716122	30874964	158843	+	6d7ccb81-31a3-44aa-a3ad-3d51ab4a2359	ENSMUSG00000006526.13	Sfmbt1	Different
chr14	30716491	30819482	102992	+	15049c4b-c248-4b03-8ea8-109fc02b8259	ENSMUSG00000006527.16	Sfmbt1	Different
chr14	30869595	30875121	5527	+	25e9f0bf-3ce7-4c7b-ab0b-110729a1a7cf	ENSMUSG00000006526.13	Stimate	Different
chr14	30886502	30901849	15348	+	a43fd595-0b69-46bc-adf7-210ee9ab0788	ENSMUSG00000021922.17	Itih4	Different
chr14	30886502	30901948	15447	+	0739c58b-c59a-4244-ac1e-e438a5452538	ENSMUSG00000021922.17	Itih4	Different
chr14	30886521	30900939	14419	+	a6cb00f5-6d78-48d0-aeaa-5d00e9d083dc	ENSMUSG00000021922.17	Itih4	Different
chr14	30886521	30900951	14431	+	c30385f0-3dde-4185-bdb2-ea979a07ca8a	ENSMUSG00000021922.17	Itih4	Different
chr14	30886521	30901679	15159	+	88ba992e-e1a3-4946-b01b-159d4de70b59	ENSMUSG00000021922.17	Itih4	Different
chr14	30886521	30901844	15324	+	3ab72b67-a998-42c4-984c-3a8f026cf07c	ENSMUSG00000021922.17	Itih4	Different
chr14	30886521	30901844	15324	+	3e4d8951-7c5a-4bf1-a18e-ce3e552f8c72	ENSMUSG00000021922.17	Itih4	Different
chr14	30886521	30901844	15324	+	6187c135-d39b-4ef0-b3ea-a091fe64a908	ENSMUSG00000021922.17	Itih4	Different
chr14	30886521	30901844	15324	+	66e8b894-81ff-43dc-a1b0-e3b11c157951	ENSMUSG00000021922.17	Itih4	Different
chr14	30886521	30901844	15324	+	6e38481e-c471-4a25-8b1b-5d01c1c012ff	ENSMUSG00000021922.17	Itih4	Different
chr14	30886521	30901844	15324	+	7c8fce57-245d-4548-b8e1-09b07a0fa130	ENSMUSG00000021922.17	Itih4	Different
chr14	30886521	30901844	15324	+	9ce4ac53-620d-4718-b36f-c036afb2f2a5	ENSMUSG00000021922.17	Itih4	Different
chr14	30886521	30901844	15324	+	af35f099-a188-4b28-995f-e3791b68d4b2	ENSMUSG00000021922.17	Itih4	Different
chr14	30886521	30901844	15324	+	c1a2665d-08de-4207-aa76-3951f40d3915	ENSMUSG00000021922.17	Itih4	Different
chr14	30886521	30901844	15324	+	d2b346dd-555d-440f-a81d-75019f91d7fe	ENSMUSG00000021922.17	Itih4	Different
chr14	30886521	30901844	15324	+	db5053e3-91b4-45c4-8f69-4000cc9b58f2	ENSMUSG00000021922.17	Itih4	Different
chr14	30886521	30901844	15324	+	e57a40ba-53e2-4e2a-8525-3b7f383ff512	ENSMUSG00000021922.17	Itih4	Different
chr14	30886521	30901844	15324	+	f8e1a5e6-fa9e-45b2-bc7f-bbd1fa021bbd	ENSMUSG00000021922.17	Itih4	Different
chr14	30886521	30901844	15324	+	f52e879c-f7fe-44b8-bc7f-f0fbcdbe461c	ENSMUSG00000021922.17	Itih4	Different
chr14	30886521	30901844	15324	+	e2a1354c-6faf-456b-8c8f-67af8ea291a5	ENSMUSG00000021922.17	Itih4	Different
chr14	30886521	30901844	15324	+	dae2d631-e491-4a9b-bcd9-6084351fea14	ENSMUSG00000021922.17	Itih4	Different
chr14	30886521	30901844	15324	+	cff06bff-0fb3-4e96-b7b5-af66451f56d5	ENSMUSG00000021922.17	Itih4	Different
chr14	30886521	30901844	15324	+	bab73bc0-98fc-4573-8cd7-0d7136d2fb1a	ENSMUSG00000021922.17	Itih4	Different
chr14	30886521	30901844	15324	+	ae0f811a-b83c-4ce4-9071-0e3f18f7e7da	ENSMUSG00000021922.17	Itih4	Different
chr14	30886521	30901844	15324	+	8fa9e870-4c37-4e77-81bd-eb2fadcb08e2	ENSMUSG00000021922.17	Itih4	Different
chr14	30886521	30901844	15324	+	7cbc55c5-55c7-4986-ad6e-9354bddc8db2	ENSMUSG00000021922.17	Itih4	Different
chr14	30886521	30901844	15324	+	79c8836b-0521-4e38-a9b0-3398f9663422	ENSMUSG00000021922.17	Itih4	Different
chr14	30886521	30901844	15324	+	6c368641-e73f-45b4-87d2-b4c0f57f7b8e	ENSMUSG00000021922.17	Itih4	Different
chr14	30886521	30901844	15324	+	64a1556d-1f77-41e1-a7e5-bd306537f989	ENSMUSG00000021922.17	Itih4	Different
chr14	30886521	30901844	15324	+	539bb318-8711-423e-aed4-ae2eb55524ce	ENSMUSG00000021922.17	Itih4	Different
chr14	30886521	30901844	15324	+	4e61f918-54b1-4a38-9da6-2a192e66d8d8	ENSMUSG00000021922.17	Itih4	Different
chr14	30886521	30901844	15324	+	433c5121-a1a3-4aa7-a630-9df191021540	ENSMUSG00000021922.17	Itih4	Different
chr14	30886521	30901844	15324	+	3a89b03d-83d5-4b01-86e6-da503bc55f88	ENSMUSG00000021922.17	Itih4	Different
chr14	30886521	30901844	15324	+	2a438c38-029b-4996-bf3a-ca6d75f0cca7	ENSMUSG00000021922.17	Itih4	Different
chr14	30886521	30901844	15324	+	2a60eee0-45d1-4659-8359-9c1f9ad246bc	ENSMUSG00000021922.17	Itih4	Different
chr14	30886521	30901844	15324	+	378e60ef-0ea5-4e1e-805d-e75b61dc2c48	ENSMUSG00000021922.17	Itih4	Different
chr14	30886521	30901844	15324	+	2f89b914-f193-430b-8a73-c7167f7983f4	ENSMUSG00000021922.17	Itih4	Different
chr14	30886521	30901844	15324	+	19983316-1882-45d1-87e3-6a651a5abec2	ENSMUSG00000021922.17	Itih4	Different
chr14	30886521	30901844	15324	+	05262317-f140-4e6e-9bf7-2535e84cae54	ENSMUSG00000021922.17	Itih4	Different
chr14	30886521	30901844	15324	+	0370330a-a3d2-4980-9bd7-90cae837835a	ENSMUSG00000021922.17	Itih4	Different
chr14	30886521	30901846	15326	+	bd7b9690-9d73-4293-b680-490124086d44	ENSMUSG00000021922.17	Itih4	Different
chr14	30886521	30901846	15326	+	992c2a70-4c36-4c8e-ad6d-4c9fe262ca0a	ENSMUSG00000021922.17	Itih4	Different
chr14	30886521	30901849	15329	+	9660974e-b470-42bf-98dd-88b6f4f0ddf8	ENSMUSG00000021922.17	Itih4	Different
chr14	30886521	30901849	15329	+	9e721742-89cd-4856-a674-161bedff7fcd	ENSMUSG00000021922.17	Itih4	Different
chr14	30886521	30901849	15329	+	a076cf3c-3c56-49fa-82dd-ad250de4790d	ENSMUSG00000021922.17	Itih4	Different
chr14	30886521	30901849	15329	+	a15c2236-89cc-4750-8157-04fe31c26049	ENSMUSG00000021922.17	Itih4	Different
chr14	30886521	30901849	15329	+	ada4026e-b55b-4890-a050-b1f72ad3c036	ENSMUSG00000021922.17	Itih4	Different
chr14	30886521	30901849	15329	+	cec8682d-65d7-4a82-8be7-e499578eed1f	ENSMUSG00000021922.17	Itih4	Different
chr14	30886521	30901849	15329	+	dddbc165-9653-4d8b-ab63-0a977a1d69b6	ENSMUSG00000021922.17	Itih4	Different
chr14	30886521	30901849	15329	+	e5f5894d-cc05-4e20-9c54-9b8469e8219f	ENSMUSG00000021922.17	Itih4	Different
chr14	30886521	30901849	15329	+	f47295b1-3414-4062-be38-9aa1a75d4c37	ENSMUSG00000021922.17	Itih4	Different
chr14	30886521	30901849	15329	+	fa19d3ed-b4d8-4f43-b938-818a75ac4671	ENSMUSG00000021922.17	Itih4	Different
chr14	30886521	30901849	15329	+	e98a2231-5729-45b4-9c8f-6a03aad932db	ENSMUSG00000021922.17	Itih4	Different
chr14	30886521	30901849	15329	+	ca3543e4-836e-4fbf-9b48-03c8715d754f	ENSMUSG00000021922.17	Itih4	Different
chr14	30886521	30901849	15329	+	ac9c7b59-6a08-4621-989c-039f7eee4f13	ENSMUSG00000021922.17	Itih4	Different
chr14	30886521	30901849	15329	+	9ce54c26-cf8d-4bd8-8c87-9c0d6bd4ecb1	ENSMUSG00000021922.17	Itih4	Different
chr14	30886521	30901849	15329	+	65c73277-3034-4b9c-a76d-3d40349527b8	ENSMUSG00000021922.17	Itih4	Different
chr14	30886521	30901849	15329	+	6bc44159-96cd-41b9-acc5-20d58a98f25f	ENSMUSG00000021922.17	Itih4	Different
chr14	30886521	30901849	15329	+	6c58d30d-f1c2-4ef9-9fb8-699d2343dab6	ENSMUSG00000021922.17	Itih4	Different
chr14	30886521	30901849	15329	+	6f9b6e54-17ae-4023-a5d5-1a8d0bece749	ENSMUSG00000021922.17	Itih4	Different
chr14	30886521	30901849	15329	+	73693a53-5897-46c2-927e-3d63b324e61d	ENSMUSG00000021922.17	Itih4	Different
chr14	30886521	30901849	15329	+	7496677c-977c-4baf-be3e-b94b51b52805	ENSMUSG00000021922.17	Itih4	Different
chr14	30886521	30901849	15329	+	78e84a05-cb70-483a-816a-eb3618189b6d	ENSMUSG00000021922.17	Itih4	Different
chr14	30886521	30901849	15329	+	83e2934c-e8a5-470e-85d3-7cadb30052bf	ENSMUSG00000021922.17	Itih4	Different
chr14	30886521	30901849	15329	+	965f012c-4399-4127-be92-dd000a89140a	ENSMUSG00000021922.17	Itih4	Different
chr14	30886521	30901849	15329	+	72330a84-d770-41bd-ba08-1cddc8e765af	ENSMUSG00000021922.17	Itih4	Different
chr14	30886521	30901849	15329	+	5645b75b-2aa5-460b-ba4c-2c7a7f90ed84	ENSMUSG00000021922.17	Itih4	Different
chr14	30886521	30901849	15329	+	57969ae6-8a88-4867-a870-ccd878edc566	ENSMUSG00000021922.17	Itih4	Different
chr14	30886521	30901849	15329	+	58349c4b-80f5-4e10-a255-b972170a37c6	ENSMUSG00000021922.17	Itih4	Different
chr14	30886521	30901849	15329	+	5d42bb8e-ee4c-409c-a0c9-0142646add47	ENSMUSG00000021922.17	Itih4	Different
chr14	30886521	30901849	15329	+	1bc4475a-46d2-4bd9-95ca-3969331d3c6a	ENSMUSG00000021922.17	Itih4	Different
chr14	30886521	30901849	15329	+	55673dd1-5c71-4833-8150-30f157a03de4	ENSMUSG00000021922.17	Itih4	Different
chr14	30886521	30901849	15329	+	0b72becb-70fc-4a8f-9910-47495b6ebbb0	ENSMUSG00000021922.17	Itih4	Different
chr14	30886521	30901849	15329	+	011ed6c3-99e9-4343-b132-41b023458ef1	ENSMUSG00000021922.17	Itih4	Different
chr14	30886521	30901948	15428	+	c1019a2e-272c-48b7-b5b3-53436c3da586	ENSMUSG00000021922.17	Itih4	Different
chr14	30886521	30901948	15428	+	cf378576-4828-404e-b5e9-edf3b3b74aaa	ENSMUSG00000021922.17	Itih4	Different
chr14	30886521	30901948	15428	+	d4e5442c-8158-432a-8aa6-f06ada5f37bc	ENSMUSG00000021922.17	Itih4	Different
chr14	30886521	30901948	15428	+	d81d565e-aa9d-4d44-8bf5-7d1dff20fad1	ENSMUSG00000021922.17	Itih4	Different
chr14	30886521	30901948	15428	+	d996d9ec-789e-4f68-9fb9-383fe00fa830	ENSMUSG00000021922.17	Itih4	Different
chr14	30886521	30901948	15428	+	f5829ac1-bb96-466f-ad3e-69be9c047194	ENSMUSG00000021922.17	Itih4	Different
chr14	30886521	30901948	15428	+	fa271fda-0c9e-4ef7-a286-89dd7806fbfd	ENSMUSG00000021922.17	Itih4	Different
chr14	30886521	30901948	15428	+	e34ad5f1-8804-4e64-a519-ffb572cd59a8	ENSMUSG00000021922.17	Itih4	Different
chr14	30886521	30901948	15428	+	d2cd8f87-09ea-46e8-847b-fe8b9a333517	ENSMUSG00000021922.17	Itih4	Different
chr14	30886521	30901948	15428	+	c05f75b3-4383-4a42-9e48-333d3f02f20a	ENSMUSG00000021922.17	Itih4	Different
chr14	30886521	30901948	15428	+	4e01ce27-606a-4313-8573-8006e374b393	ENSMUSG00000021922.17	Itih4	Different
chr14	30886521	30901948	15428	+	523978ee-fa76-4638-8a95-cb5cf3bcd6a9	ENSMUSG00000021922.17	Itih4	Different
chr14	30886521	30901948	15428	+	5377527e-45bd-4b68-a25e-8eccf147ceea	ENSMUSG00000021922.17	Itih4	Different
chr14	30886521	30901948	15428	+	64726d63-77a4-464c-899b-9e68577449ee	ENSMUSG00000021922.17	Itih4	Different
chr14	30886521	30901948	15428	+	73d1ca3a-1942-4786-a88e-8d89109a4391	ENSMUSG00000021922.17	Itih4	Different
chr14	30886521	30901948	15428	+	85cd8f3e-19e0-46d8-95d2-622ab7562dd4	ENSMUSG00000021922.17	Itih4	Different
chr14	30886521	30901948	15428	+	967bb15d-20c1-46fc-bec3-89e8966cae91	ENSMUSG00000021922.17	Itih4	Different
chr14	30886521	30901948	15428	+	af45c1e6-a99f-4eb6-ad02-c528a7fcc379	ENSMUSG00000021922.17	Itih4	Different
chr14	30886521	30901948	15428	+	b4b15cbb-8eb6-4756-ae93-fca19b6177ba	ENSMUSG00000021922.17	Itih4	Different
chr14	30886521	30901948	15428	+	6deffead-a9a1-4aaa-97c3-bdf508cd2655	ENSMUSG00000021922.17	Itih4	Different
chr14	30886521	30901948	15428	+	1e74ec4b-a489-40b6-b45c-3b350b574e84	ENSMUSG00000021922.17	Itih4	Different
chr14	30886521	30901948	15428	+	21f63c2c-83e2-4e4d-8e09-443be2e89ebb	ENSMUSG00000021922.17	Itih4	Different
chr14	30886521	30901948	15428	+	32436b3b-560f-4da5-b028-9012c3b11f8e	ENSMUSG00000021922.17	Itih4	Different
chr14	30886521	30901948	15428	+	44766398-c777-40bf-a445-3cffa908ef3e	ENSMUSG00000021922.17	Itih4	Different
chr14	30886521	30901948	15428	+	3764fc14-39cc-4b39-9209-8a64c4586d56	ENSMUSG00000021922.17	Itih4	Different
chr14	30886521	30901948	15428	+	1224a3f8-0904-4a69-9434-8cfc95a8099a	ENSMUSG00000021922.17	Itih4	Different
chr14	30886521	30901948	15428	+	1c1cbc0c-288d-4b89-a601-022480767437	ENSMUSG00000021922.17	Itih4	Different
chr14	30886521	30901948	15428	+	1e68f7b9-68b5-4df1-a18f-5e938bc52f52	ENSMUSG00000021922.17	Itih4	Different
chr14	30886521	30901948	15428	+	108b5b11-fe29-4f26-933d-84d72976bd7f	ENSMUSG00000021922.17	Itih4	Different
chr14	30886521	30901948	15428	+	0dd01f90-abfc-486b-ae23-635c1ff15536	ENSMUSG00000021922.17	Itih4	Different
chr14	30886521	30901948	15428	+	0bdc0057-ee25-43bc-bc4c-265ee5d07cf1	ENSMUSG00000021922.17	Itih4	Different
chr14	30886521	30902875	16355	+	202fb286-e25c-4347-bd5c-2daec17085df	ENSMUSG00000021922.17	Itih4	Different
chr14	30887820	30901844	14025	+	216c9482-850d-41a3-a91b-28f72e727724	ENSMUSG00000021922.17	Itih4	Different
chr14	30887920	30901844	13925	+	2f80302b-b2a7-4690-8820-8bd32634096f	ENSMUSG00000021922.17	Itih4	Different
chr14	30887924	30901948	14025	+	401b797c-0529-48f3-8594-16e6effbe9e8	ENSMUSG00000021922.17	Itih4	Different
chr14	30888374	30889502	1129	+	37b50a54-0cac-49b0-99cf-5bdb7332dcb9	chr14:30888000	NA	Different
chr14	30889592	30901844	12253	+	da341ba8-556e-4703-adbb-1a297ce24dbe	ENSMUSG00000021922.17	Itih4	Different
chr14	30889809	30901849	12041	+	f5744464-58bf-4445-b6f7-2213f678af0a	ENSMUSG00000021922.17	Itih4	Different
chr14	30891782	30901849	10068	+	09bd898a-4368-4955-8a59-21d74732b5b1	ENSMUSG00000021922.17	Itih4	Different
chr14	30891784	30901849	10066	+	11681ba9-9a0e-400f-b61b-0905cb3332b8	ENSMUSG00000021922.17	Itih4	Different
chr14	30891801	30901844	10044	+	4ad11125-660e-451c-a0a2-b1ca0526af55	ENSMUSG00000021922.17	Itih4	Different
chr14	30891951	30901948	9998	+	2df341a6-7287-4dca-9efd-ff85f4e4527b	ENSMUSG00000021922.17	Itih4	Different
chr14	30892006	30901948	9943	+	10b80b93-ede7-49b9-8e7d-beec37a3bdc8	ENSMUSG00000021922.17	Itih4	Different
chr14	30892265	30901844	9580	+	1f2b1b39-6470-4111-9d54-7fc86df3b726	ENSMUSG00000021922.17	Itih4	Different
chr14	30892277	30901948	9672	+	dd1a939f-810c-4b6a-be2f-d4178e161af7	ENSMUSG00000021922.17	Itih4	Different
chr14	30892298	30901849	9552	+	8909aaa2-0281-437a-9ae9-5368beeacd84	ENSMUSG00000021922.17	Itih4	Different
chr14	30892573	30901844	9272	+	0fd9c42b-a361-4f81-8530-b4dab45b2d3e	ENSMUSG00000021922.17	Itih4	Different
chr14	30893008	30901948	8941	+	476336f6-4fdd-4055-909f-b3e7c38f2f8a	ENSMUSG00000021922.17	Itih4	Different
chr14	30896145	30901948	5804	+	e38844bf-8d74-41f9-857a-2a45b7bfc4e9	ENSMUSG00000021922.17	Itih4	Different
chr14	30896596	30901948	5353	+	d2b1577f-f6a1-4b8f-b871-3c1584767daa	ENSMUSG00000021922.17	Itih4	Different
chr14	30897867	30901948	4082	+	5254733e-3685-452f-80ad-fbdc99198600	ENSMUSG00000021922.17	Itih4	Different
chr14	30901165	30905328	4164	+	04838bba-bf19-48c7-a338-2eaeeb959175	chr14:30901000	Itih4	Different
chr14	30905282	30905595	314	+	69d8dbc9-1175-459b-b4f1-e8f3e28de048	chr14:30905000	NA	Different
chr14	30943719	30944102	384	+	ee32927c-0ec6-477a-bf6f-228ccc1a20d8	chr14:30943000	NA	Different
chr14	30950176	30988818	38643	+	df5e417f-1de7-4b86-b255-f56d35db9d20	ENSMUSG00000021918.10	Nek4	Different
chr14	30951411	30988818	37408	+	7453f7ca-7be8-448b-b381-56ca49a35904	ENSMUSG00000021918.10	Nek4	Different
chr14	31001461	31011987	10527	+	e74eff9b-073a-4626-8fd4-e988eb0f13dc	ENSMUSG00000021916.16	Glt8d1	Different
chr14	31001676	31011987	10312	+	a80be29c-3e86-4e63-a0a2-b8b1fcdcc731	ENSMUSG00000021916.16	Glt8d1	Different
chr14	31001676	31011987	10312	+	2b057927-617d-4a1e-98bb-243a8f3ed491	ENSMUSG00000021916.16	Glt8d1	Different
chr14	31001676	31011990	10315	+	20df1261-4b83-4c30-b70f-6987d3056a5d	ENSMUSG00000021916.16	Glt8d1	Different
chr14	31001867	31011987	10121	+	388bde92-8b4a-4af2-9f9b-847a2746083a	ENSMUSG00000021916.16	Glt8d1	Different
chr14	31019149	31119119	99971	+	ff33c10e-0d91-4d47-aec9-5636d6b5a9b8	ENSMUSG00000042323.17	Pbrm1	Different
chr14	31019157	31121592	102436	+	09e3d5b0-db6f-4a29-9b23-88ba97ee8efd	ENSMUSG00000042323.17	Pbrm1	Different
chr14	31019177	31121592	102416	+	2235d242-8751-415c-8671-0c7889db95b3	ENSMUSG00000042323.17	Pbrm1	Different
chr14	31131053	31139111	8059	+	8a8fa603-c67e-4108-a33c-d708752e86d8	ENSMUSG00000071547.4	Nt5dc2	Different
chr14	31131053	31139111	8059	+	67b236db-c2b9-4ebf-b449-cc7099712254	ENSMUSG00000071547.4	Nt5dc2	Different
chr14	31131053	31139121	8069	+	16622086-062b-4588-b25d-204c16bc4c6b	ENSMUSG00000071547.4	Nt5dc2	Different
chr14	31160748	31161415	668	+	5be22ac6-aaa2-4bc7-9a00-1f7758615644	chr14:31160000	NA	Different
chr14	31205157	31211729	6573	+	3cd2b4cf-ee36-4586-adf6-c49b4858827d	ENSMUSG00000091898.8	Tnnc1	Different
chr14	31205174	31211729	6556	+	2d57fc45-b5fb-448d-a350-ad2ceb971606	ENSMUSG00000091898.8	Tnnc1	Different
chr14	31205374	31211729	6356	+	f5afa1c0-7a5e-4b54-a941-592376e8dafb	ENSMUSG00000091898.8	Tnnc1	Different
chr14	31251503	31259930	8428	+	51591d4a-5514-4776-8b0e-5656ba176841	ENSMUSG00000021901.10	Bap1	Different
chr14	31251503	31259930	8428	+	8ce4c2a9-d856-4b7f-8c91-b3d6cd63a328	ENSMUSG00000021901.10	Bap1	Different
chr14	31251503	31259930	8428	+	a7980061-fa10-4ba1-8bac-e5b271019b12	ENSMUSG00000021901.10	Bap1	Different
chr14	31251503	31259930	8428	+	9921b29c-66e8-4cd8-a607-aa576acbbd48	ENSMUSG00000021901.10	Bap1	Different
chr14	31251503	31259930	8428	+	6aacbab8-cd8e-4b7e-92a3-07c4d0cf5e1c	ENSMUSG00000021901.10	Bap1	Different
chr14	31251503	31259930	8428	+	404bd265-dd85-475c-b008-04c3f4daae2d	ENSMUSG00000021901.10	Bap1	Different
chr14	31251503	31259930	8428	+	30e21cc0-2017-40e2-818b-47d2621fb579	ENSMUSG00000021901.10	Bap1	Different
chr14	31251511	31259276	7766	+	9fe86537-2579-486f-95ef-532b4f13ec52	ENSMUSG00000021901.10	Bap1	Different
chr14	31251511	31259930	8420	+	e0c65af8-4d3e-447a-ba76-dcae716c61f6	ENSMUSG00000021901.10	Bap1	Different
chr14	31251511	31259930	8420	+	617fd5b6-c1da-489a-bb3d-ea5d46ce68ea	ENSMUSG00000021901.10	Bap1	Different
chr14	31251511	31259930	8420	+	2a3bd1be-b1a0-4949-96f9-4483434a9da6	ENSMUSG00000021901.10	Bap1	Different
chr14	31251538	31259930	8393	+	f1133ab9-8a25-4354-aab7-dfc9a12137f4	ENSMUSG00000021901.10	Bap1	Different
chr14	31336675	31371984	35310	+	647b8b2c-81a5-4a3d-82ae-c04297d7ceca	ENSMUSG00000021893.14	Capn7	Different
chr14	31336675	31371984	35310	+	a3163bd0-002a-4abf-bea9-88a42dc5701a	ENSMUSG00000021893.14	Capn7	Different
chr14	31336675	31371984	35310	+	ceaf242c-b058-430d-b465-34404729070b	ENSMUSG00000021893.14	Capn7	Different
chr14	31336675	31371984	35310	+	e8bd7664-4cbd-48c2-87c2-fabc9ed62a89	ENSMUSG00000021893.14	Capn7	Different
chr14	31336675	31371984	35310	+	5ad7f147-f6ed-43f5-be2b-b8283ad928d3	ENSMUSG00000021893.14	Capn7	Different
chr14	31336675	31371984	35310	+	13e51055-dc96-43a0-9be2-71082692ba39	ENSMUSG00000021893.14	Capn7	Different
chr14	31336707	31371984	35278	+	d9693947-fde7-4664-9546-4f5d5a04594b	ENSMUSG00000021893.14	Capn7	Different
chr14	31336707	31371984	35278	+	35193a36-770a-4924-8052-269c2ef8123d	ENSMUSG00000021893.14	Capn7	Different
chr14	31495196	31509680	14485	+	3f33aa20-0c82-4ebe-9f60-933e4f27ea73	ENSMUSG00000021890.6	Eaf1	Different
chr14	31495196	31509681	14486	+	3d144c4b-22b2-45a9-9002-9daa072b119d	ENSMUSG00000021890.6	Eaf1	Different
chr14	31641028	31668189	27162	+	9e76d8a1-9d09-49f7-866d-8825f49a092a	chr14:31641000	Btd	Different
chr14	31641057	31668181	27125	+	88d83307-08f6-4518-8032-9b640d59cc14	ENSMUSG00000021900.10	Btd	Different
chr14	31641057	31668185	27129	+	7161763d-46ea-4d70-9779-db85955f164c	ENSMUSG00000021900.10	Btd	Different
chr14	31641057	31668186	27130	+	6c094df1-b9cd-472c-b6b3-d76dd3151960	ENSMUSG00000021900.10	Btd	Different
chr14	31641937	31668176	26240	+	c878e75c-f607-4655-9e72-5d9ad637776a	ENSMUSG00000021900.10	Btd	Different
chr14	31929613	31943090	13478	+	1d71cbf6-666c-48a5-b0b9-3da13cac5a4d	chr14:31929000	D830044D21Rik	Different
chr14	31929620	31931716	2097	+	cfdd6566-1ea1-4708-93f5-335c35cbe98b	chr14:31929000	D830044D21Rik	Different
chr14	31929634	31931716	2083	+	a72e89af-8c1c-4cdb-9e8a-0e48eeed4d19	chr14:31929000	D830044D21Rik	Different
chr14	31929651	31931716	2066	+	161b0341-473b-4489-8c61-63b06deab3a3	chr14:31929000	D830044D21Rik	Different
chr14	31946131	31946735	605	+	26ef865c-5926-42bd-88c9-0e72419eab81	chr14:31946000	NA	Different
chr14	32085376	32103202	17827	+	d8e3f5fe-ae0a-45ab-b226-edcd5302cd25	ENSMUSG00000021906.14	Oxnad1	Different
chr14	32085376	32103202	17827	+	cf66e1f7-6d9f-4cd3-9b82-0f13bf572884	ENSMUSG00000021906.14	Oxnad1	Different
chr14	32085376	32103202	17827	+	08fa4670-9216-4512-b1ff-12dbf74b5923	ENSMUSG00000021906.14	Oxnad1	Different
chr14	32085811	32103202	17392	+	71bf9fa6-5a36-4793-b322-88ad37918db7	ENSMUSG00000021906.14	Oxnad1	Different
chr14	32085811	32103202	17392	+	10c12295-026c-42f1-98aa-c6387bb0a5da	ENSMUSG00000021906.14	Oxnad1	Different
chr14	32085834	32103202	17369	+	a1d2d6f6-d744-4dc9-9846-4822e1e56477	ENSMUSG00000021906.14	Oxnad1	Different
chr14	32085877	32103202	17326	+	dd39a233-c0c5-41d7-9856-caf6060be127	ENSMUSG00000021906.14	Oxnad1	Different
chr14	32093931	32103202	9272	+	10790d43-4b67-455a-a1ed-23b25f0525a8	ENSMUSG00000021906.14	Oxnad1	Different
chr14	32115658	32120448	4791	+	0a0f93c2-9a3e-4ffc-ba6a-ad059d7d5718	chr14:32115000	NA	Different
chr14	32159938	32179247	19310	+	080445cf-1c25-400b-bd86-aadb1d7521a6	ENSMUSG00000056234.15	Ncoa4	Different
chr14	32159981	32179247	19267	+	cf5c8d46-52aa-46b8-87d1-77f647746000	ENSMUSG00000056234.15	Ncoa4	Different
chr14	32159981	32179247	19267	+	33fb3dac-f2b9-416c-bf48-1ead2a9d6b99	ENSMUSG00000056234.15	Ncoa4	Different
chr14	32159981	32179247	19267	+	08d82c30-6081-4c73-994e-f9b04440e2d2	ENSMUSG00000056234.15	Ncoa4	Different
chr14	32164155	32179247	15093	+	99c5c4a8-dc37-4afd-9a7f-c336fb6b30e3	ENSMUSG00000056234.15	Ncoa4	Different
chr14	32165792	32179247	13456	+	bcf47b55-1f8a-4663-be2e-1fbdde2a43ae	ENSMUSG00000056234.15	Ncoa4	Different
chr14	32165792	32179247	13456	+	0781b492-34a8-45b9-bf84-f4d0fbabff62	ENSMUSG00000056234.15	Ncoa4	Different
chr14	32166121	32179247	13127	+	400101b9-b791-46a2-9daa-4201a131d86a	ENSMUSG00000056234.15	Ncoa4	Different
chr14	32166121	32179247	13127	+	0d301a99-1b94-443b-bfe0-a8a980006a61	ENSMUSG00000056234.15	Ncoa4	Different
chr14	32168279	32179247	10969	+	050aea35-1de2-47a4-9a17-a4ebf12bc174	ENSMUSG00000056234.15	Ncoa4	Different
chr14	32170745	32179247	8503	+	3f040ce5-99c8-4954-b681-81f6edd1c775	ENSMUSG00000056234.15	Ncoa4	Different
chr14	32177929	32180290	2362	+	3cc5e2bd-9349-47d8-8bf4-6ef104f2f7fe	chr14:32177000	Ncoa4	Different
chr14	32201971	32297220	95250	+	dfd795e8-918b-49b9-a5bf-dd5f9ab9ce68	ENSMUSG00000021911.16	Parg	Different
chr14	32201971	32297220	95250	+	580309e9-8a0f-44d3-9574-ae3674c0bf26	ENSMUSG00000021911.16	Parg	Different
chr14	32513530	32578437	64908	+	c1d25ee8-7198-45ab-995e-1878292c5cbc	ENSMUSG00000054051.7	Ercc6	Different
chr14	32786027	32787353	1327	+	f774fb83-2b03-4f09-ad56-d8a6557938dd	chr14:32786000	Tmem273	Different
chr14	32856756	32938994	82239	+	0cb492be-4172-45d0-bbe2-288c245fc60d	ENSMUSG00000050666.14	Vstm4	Different
chr14	33216823	33369932	153110	+	0218903b-6464-4fe9-be90-225ca5ed7008	ENSMUSG00000063506.14	Arhgap22	Different
chr14	33319703	33369932	50230	+	9ed24b1f-6972-45d4-b625-4f21cd02c53b	ENSMUSG00000063506.14	Arhgap22	Different
chr14	33941039	33947198	6160	+	7e9497ac-d791-4861-8f43-6e26f0eb14d6	ENSMUSG00000072625.1	Gdf2	Different
chr14	34310727	34344888	34162	+	8a3d9704-4e85-4659-91a6-940e865bb344	ENSMUSG00000021794.16	Glud1	Different
chr14	34310727	34345265	34539	+	94aa92fa-4abc-440d-8f6b-1e32fe8770f9	ENSMUSG00000021794.16	Glud1	Different
chr14	34310834	34344863	34030	+	2bb4a1eb-5291-468a-b342-ed405fb9641f	ENSMUSG00000021794.16	Glud1	Different
chr14	34310834	34344883	34050	+	f3a36c75-9928-42cd-aafe-dad3ff3eccbf	ENSMUSG00000021794.16	Glud1	Different
chr14	34310834	34344888	34055	+	46cfd09e-05ab-425e-93c2-0da06276691b	ENSMUSG00000021794.16	Glud1	Different
chr14	34310834	34344889	34056	+	fd59bd1a-4968-452f-88a7-14c080af28d2	ENSMUSG00000021794.16	Glud1	Different
chr14	34310834	34344894	34061	+	b3ed55f6-7023-4105-b3c0-390a4562e850-1	ENSMUSG00000021794.16	Glud1	Different
chr14	34310834	34344894	34061	+	679e62b0-8f97-44ad-978e-c88ac4d21a47	ENSMUSG00000021794.16	Glud1	Different
chr14	34310834	34344897	34064	+	8a515450-fc39-4842-bac6-499f8f7b9029	ENSMUSG00000021794.16	Glud1	Different
chr14	34310834	34344897	34064	+	0e090565-473f-42b0-8987-279593b57db4	ENSMUSG00000021794.16	Glud1	Different
chr14	34310834	34344900	34067	+	e2a7fca6-3976-4cd8-a168-5ae5c4988aa1	ENSMUSG00000021794.16	Glud1	Different
chr14	34310834	34345265	34432	+	57318c63-028e-44b6-8e35-a40ac18c70cf	ENSMUSG00000021794.16	Glud1	Different
chr14	34310836	34344213	33378	+	2944cba3-ccf4-4d87-a475-b19997409e39	ENSMUSG00000021794.16	Glud1	Different
chr14	34310836	34344255	33420	+	38607196-0136-4951-bb48-32717895cf3e	ENSMUSG00000021794.16	Glud1	Different
chr14	34310836	34344894	34059	+	342ad3df-85d1-463c-a173-2b392f793903	ENSMUSG00000021794.16	Glud1	Different
chr14	34310836	34344899	34064	+	2a2e1951-5a5f-49c0-89b5-12671d342665	ENSMUSG00000021794.16	Glud1	Different
chr14	34310836	34344903	34068	+	147f2d59-8d7d-4465-adfd-60b9b0f6a941	ENSMUSG00000021794.16	Glud1	Different
chr14	34310837	34344890	34054	+	8ca2e434-5a4c-48d9-9907-724a43a15dc3	ENSMUSG00000021794.16	Glud1	Different
chr14	34310842	34344902	34061	+	21b09ed9-d3a1-4107-a2fc-1f7972c455ab	ENSMUSG00000021794.16	Glud1	Different
chr14	34310868	34344201	33334	+	b6025f60-8f8c-4386-abfb-fa5ea1982ee7	ENSMUSG00000021794.16	Glud1	Different
chr14	34310880	34344907	34028	+	7033d6b5-ef42-4ecb-b031-58711a64ce57	ENSMUSG00000021794.16	Glud1	Different
chr14	34310895	34344894	34000	+	ea2a822f-1df9-41d1-ac5f-33dffa06737c	ENSMUSG00000021794.16	Glud1	Different
chr14	34310895	34344898	34004	+	bd081af6-255f-491e-b30b-5d363e86b126	ENSMUSG00000021794.16	Glud1	Different
chr14	34310895	34344900	34006	+	f0d7650f-47b7-4938-8f89-80459ee2847f	ENSMUSG00000021794.16	Glud1	Different
chr14	34310895	34344908	34014	+	a023eb55-07a5-45a7-b89f-78ddadbac12a	ENSMUSG00000021794.16	Glud1	Different
chr14	34310900	34344907	34008	+	43509f7e-b8d1-4257-8b56-b4026c3fe778	ENSMUSG00000021794.16	Glud1	Different
chr14	34330569	34331674	1106	+	17f98fa7-1b36-4455-b9a7-e074ec354d3a	chr14:34330000	NA	Different
chr14	34673928	34746217	72290	+	b0b190ff-2000-4209-b444-ad7a4335070d	ENSMUSG00000041408.18	Wapl	Different
chr14	34673928	34746217	72290	+	e5692cb7-f7a0-4242-be2d-276a9bc432bb	ENSMUSG00000041408.18	Wapl	Different
chr14	34673928	34746217	72290	+	db988347-a41e-4a9b-a153-1bf4c873844f	ENSMUSG00000041408.18	Wapl	Different
chr14	34673928	34746219	72292	+	5f1c92a3-6b6c-4b4b-aae5-5078bca349a4	ENSMUSG00000041408.18	Wapl	Different
chr14	34673928	34747983	74056	+	228fc5bf-42b7-4092-90ea-079a6de7fac8	ENSMUSG00000041408.18	Wapl	Different
chr14	34674724	34746217	71494	+	b14e2dce-27f2-49bb-8cc5-65fe105a63f3	ENSMUSG00000041408.18	Wapl	Different
chr14	34677094	34746217	69124	+	fd21d957-3bc6-4304-add1-5317a5ce0c1b	ENSMUSG00000041408.18	Wapl	Different
chr14	34724711	34747983	23273	+	99366114-d1e4-4296-b7ef-8b724c70edc8	ENSMUSG00000041408.18	Wapl	Different
chr14	34729329	34747983	18655	+	472ca25e-5f54-402f-9f6f-36cb13b25186	ENSMUSG00000041408.18	Wapl	Different
chr14	34760227	34766016	5790	+	fce09863-2918-46b8-bd2b-69a9a74d645b	ENSMUSG00000097310.2	A930038B10Rik	Different
chr14	34760227	34766016	5790	+	550a68da-ce34-40a0-91d3-53023dbd3fa4	ENSMUSG00000097310.2	A930038B10Rik	Different
chr14	34760227	34766016	5790	+	39b15724-a596-4237-93f9-f4e4868412bb	ENSMUSG00000097310.2	A930038B10Rik	Different
chr14	34760227	34770055	9829	+	0142da31-0f59-4a76-8569-8529b87915d8	ENSMUSG00000097310.2	A930038B10Rik	Different
chr14	36968968	36969459	492	+	5e7cbaf6-d342-43a4-8ce2-fc3f1555c4e1	chr14:36968000	NA	Different
chr14	36970022	37064946	94925	+	ae7fa17a-3aaf-48a8-9c6c-870327aa6a0f	ENSMUSG00000041044.9	Lrit1	Different
chr14	36970061	36977230	7170	+	d8f3046c-6edd-4f4f-a663-ec7f795aeb20	chr14:36970000	NA	Different
chr14	41104333	41124412	20080	+	c6c8c4de-96ca-4dc7-9e5a-bcf76f9de8ef	ENSMUSG00000037798.7	Mat1a	Different
chr14	41104334	41124412	20079	+	52264d1e-6ebb-4585-a906-743b3a6577d1	ENSMUSG00000037798.7	Mat1a	Different
chr14	41104340	41124412	20073	+	339bfa4d-0464-4923-a7a9-83561856cff3	ENSMUSG00000037798.7	Mat1a	Different
chr14	41104341	41124412	20072	+	7ce793bb-8149-4aa2-975a-b68057342388	ENSMUSG00000037798.7	Mat1a	Different
chr14	41104344	41124412	20069	+	7854853b-db4f-410a-a8f3-7e7a2988d11a	ENSMUSG00000037798.7	Mat1a	Different
chr14	41104884	41124412	19529	+	8c6a5c0a-5d04-4005-b197-6ccf55ba8c59	ENSMUSG00000037798.7	Mat1a	Different
chr14	41104899	41124412	19514	+	4d077902-3db8-4d36-823b-0a01865b0826	ENSMUSG00000037798.7	Mat1a	Different
chr14	41104902	41124412	19511	+	b95f56c7-aad4-482c-a6f9-09f0618c7e27	ENSMUSG00000037798.7	Mat1a	Different
chr14	41104918	41124412	19495	+	9f22f17f-6a63-48ce-9e8a-7ff40d9fa9fa	ENSMUSG00000037798.7	Mat1a	Different
chr14	41104923	41124412	19490	+	1d63fd1c-d87a-440d-b8f9-4e6528c54f26	ENSMUSG00000037798.7	Mat1a	Different
chr14	41104929	41124287	19359	+	b46023fb-f2c4-458c-95be-d136c489683c	ENSMUSG00000037798.7	Mat1a	Different
chr14	41105035	41124287	19253	+	cd07dcbf-0e54-4b58-8dc3-983013aaa63f	ENSMUSG00000037798.7	Mat1a	Different
chr14	41105035	41124297	19263	+	11173007-a2ed-4a47-b9c1-c7c811e917a1	ENSMUSG00000037798.7	Mat1a	Different
chr14	41105035	41124298	19264	+	9643e3bd-5da4-4a04-a90f-40fbda989ce6	ENSMUSG00000037798.7	Mat1a	Different
chr14	41105035	41124299	19265	+	f23ceda8-c037-4374-8647-9911af20e8d8	ENSMUSG00000037798.7	Mat1a	Different
chr14	41105035	41124412	19378	+	e0f36200-fe80-498c-afde-47d05f850b41	ENSMUSG00000037798.7	Mat1a	Different
chr14	41105035	41124412	19378	+	f0e741e1-689f-43d6-9a98-ba830bb74be4	ENSMUSG00000037798.7	Mat1a	Different
chr14	41105035	41124412	19378	+	f78d68ba-0245-46d8-89ee-3ab07abb7502	ENSMUSG00000037798.7	Mat1a	Different
chr14	41105035	41124412	19378	+	f1975dfe-8ce4-4069-8e8d-294034bf00b7	ENSMUSG00000037798.7	Mat1a	Different
chr14	41105035	41124412	19378	+	e64d2522-b5c9-4866-8225-854d6ef1171e	ENSMUSG00000037798.7	Mat1a	Different
chr14	41105035	41124412	19378	+	da185959-8ccf-443a-8f19-e1ef7fe63277	ENSMUSG00000037798.7	Mat1a	Different
chr14	41105035	41124412	19378	+	543096a6-f4a8-4a38-8a42-d7bb512a523f	ENSMUSG00000037798.7	Mat1a	Different
chr14	41105035	41124412	19378	+	6f97c1b0-f5e6-4f32-be6a-e19596b1ce89	ENSMUSG00000037798.7	Mat1a	Different
chr14	41105035	41124412	19378	+	7e81b1dc-e6e6-46d1-ade6-bdf51fb767dc	ENSMUSG00000037798.7	Mat1a	Different
chr14	41105035	41124412	19378	+	89c9247f-1173-4815-b86e-f36c0787e348-1	ENSMUSG00000037798.7	Mat1a	Different
chr14	41105035	41124412	19378	+	9d1242d4-98a3-4cdf-b111-70f544a134bb	ENSMUSG00000037798.7	Mat1a	Different
chr14	41105035	41124412	19378	+	bf7eae1d-0c15-4a27-9fde-32fb7d997169	ENSMUSG00000037798.7	Mat1a	Different
chr14	41105035	41124412	19378	+	9a77bbf4-02d3-4eb0-a874-29d6f785aa85	ENSMUSG00000037798.7	Mat1a	Different
chr14	41105035	41124412	19378	+	77c38e8f-77ba-47b5-855a-3184a6c85f62-1	ENSMUSG00000037798.7	Mat1a	Different
chr14	41105035	41124412	19378	+	38536450-365b-4a4f-b0c8-bf3789062322	ENSMUSG00000037798.7	Mat1a	Different
chr14	41105035	41124412	19378	+	3ed91050-2c34-439d-813a-c6524b0a2da7	ENSMUSG00000037798.7	Mat1a	Different
chr14	41105035	41124412	19378	+	47958566-63aa-4ca1-8b3d-50acb3d62a76	ENSMUSG00000037798.7	Mat1a	Different
chr14	41105035	41124412	19378	+	3704206d-88e8-49ef-9ad4-3c6e9bd86b0c	ENSMUSG00000037798.7	Mat1a	Different
chr14	41105035	41124412	19378	+	2a825446-3223-4a9d-ae20-4e85d4cb730c	ENSMUSG00000037798.7	Mat1a	Different
chr14	41105035	41124412	19378	+	1162fa09-3121-4f53-a75e-ef7fb164f505	ENSMUSG00000037798.7	Mat1a	Different
chr14	41105035	41135197	30163	+	38065263-9df0-4b49-8633-707653151f90	ENSMUSG00000037798.7	Mat1a	Different
chr14	41105151	41123832	18682	+	99966381-369d-4e96-90bc-5560c7e367b6	ENSMUSG00000037798.7	Mat1a	Different
chr14	41105151	41124288	19138	+	7d0d7489-b516-4969-a9f1-a2a3093ec0c4	ENSMUSG00000037798.7	Mat1a	Different
chr14	41105151	41124300	19150	+	078b1a57-cefb-4377-9f6a-96808a8b9dbe	ENSMUSG00000037798.7	Mat1a	Different
chr14	41105151	41124307	19157	+	74e9f4e2-65bf-4997-9266-06ebdff5048b	ENSMUSG00000037798.7	Mat1a	Different
chr14	41105151	41124412	19262	+	68593e60-f215-47f8-a544-7914d0c3cf31	ENSMUSG00000037798.7	Mat1a	Different
chr14	41105151	41124412	19262	+	85098fa8-eb91-4a56-ad6a-3dcfc562fae2	ENSMUSG00000037798.7	Mat1a	Different
chr14	41105151	41124412	19262	+	89c9247f-1173-4815-b86e-f36c0787e348	ENSMUSG00000037798.7	Mat1a	Different
chr14	41105151	41124412	19262	+	b7280f1e-2012-43ce-86aa-8ad4e9bd0b4a	ENSMUSG00000037798.7	Mat1a	Different
chr14	41105151	41124412	19262	+	bc903358-f51a-43f7-a8e0-79db6ab75e53	ENSMUSG00000037798.7	Mat1a	Different
chr14	41105151	41124412	19262	+	bc91164e-27fe-4319-868a-2d8a17957151	ENSMUSG00000037798.7	Mat1a	Different
chr14	41105151	41124412	19262	+	bffefe71-b8cf-4970-ab61-25386e708011	ENSMUSG00000037798.7	Mat1a	Different
chr14	41105151	41124412	19262	+	ccde17e5-f3af-42b4-ae0b-9a065c901158	ENSMUSG00000037798.7	Mat1a	Different
chr14	41105151	41124412	19262	+	deb66ff9-8d32-44ab-a201-70dde430ae83	ENSMUSG00000037798.7	Mat1a	Different
chr14	41105151	41124412	19262	+	e43c7daf-2eaa-41e0-8bb6-bf4ebc1092fa	ENSMUSG00000037798.7	Mat1a	Different
chr14	41105151	41124412	19262	+	ea26ddf0-2d0d-492f-bdb2-7273f055d27d	ENSMUSG00000037798.7	Mat1a	Different
chr14	41105151	41124412	19262	+	e2c172ed-fe20-452f-9fd9-da64e639a185	ENSMUSG00000037798.7	Mat1a	Different
chr14	41105151	41124412	19262	+	bfed2255-1fbf-44c9-ac49-e4cde258eead	ENSMUSG00000037798.7	Mat1a	Different
chr14	41105151	41124412	19262	+	b4918df8-5e5e-4722-8108-4dd57ad19317	ENSMUSG00000037798.7	Mat1a	Different
chr14	41105151	41124412	19262	+	77c38e8f-77ba-47b5-855a-3184a6c85f62	ENSMUSG00000037798.7	Mat1a	Different
chr14	41105151	41124412	19262	+	2a825446-3223-4a9d-ae20-4e85d4cb730c-1	ENSMUSG00000037798.7	Mat1a	Different
chr14	41105151	41124412	19262	+	2c7db744-c49e-476a-b510-2268365777d2	ENSMUSG00000037798.7	Mat1a	Different
chr14	41105151	41124412	19262	+	44608b06-2c9f-42a5-aa07-eb55e76a30e3	ENSMUSG00000037798.7	Mat1a	Different
chr14	41105151	41124412	19262	+	49c8cdbf-4ac7-428d-94bb-9fefb4bb0c7b	ENSMUSG00000037798.7	Mat1a	Different
chr14	41105151	41124412	19262	+	4e05370c-d542-4d73-a1e1-f50f885b8e8a	ENSMUSG00000037798.7	Mat1a	Different
chr14	41105151	41124412	19262	+	6093af34-a46d-4211-bf16-bcef2f6ee8e0	ENSMUSG00000037798.7	Mat1a	Different
chr14	41105151	41124412	19262	+	652373d1-68e4-422e-a98c-1d8cd429f6c5	ENSMUSG00000037798.7	Mat1a	Different
chr14	41105151	41124412	19262	+	55d17acf-9004-4ea5-b7ff-501daa9e1c88	ENSMUSG00000037798.7	Mat1a	Different
chr14	41105151	41124412	19262	+	1ed4ee0a-4b51-4293-83b3-009ff7721cbe	ENSMUSG00000037798.7	Mat1a	Different
chr14	41105151	41124412	19262	+	22b082b6-99cb-4fdd-b845-5197c19c580f	ENSMUSG00000037798.7	Mat1a	Different
chr14	41105151	41124412	19262	+	28763ece-349d-4e35-b954-d8b286b76282	ENSMUSG00000037798.7	Mat1a	Different
chr14	41105151	41124412	19262	+	21bed950-a96e-4fdb-9640-0286843ecad8	ENSMUSG00000037798.7	Mat1a	Different
chr14	41105151	41124412	19262	+	1b0d446f-e782-4560-8ad1-0164a79eb3a9	ENSMUSG00000037798.7	Mat1a	Different
chr14	41105151	41124412	19262	+	17ed2728-e3e6-4019-9a3d-caca9ff751e2	ENSMUSG00000037798.7	Mat1a	Different
chr14	41105151	41124412	19262	+	0bc75bc0-2c83-413e-a2a9-2c14c7cd1cb0	ENSMUSG00000037798.7	Mat1a	Different
chr14	41105151	41128397	23247	+	2a7891fa-401a-4366-bcb9-4b8ffc4210cb	ENSMUSG00000037798.7	Mat1a	Different
chr14	41105381	41124222	18842	+	5594f5a2-7c2c-401b-a0d6-f07db605b173	ENSMUSG00000037798.7	Mat1a	Different
chr14	41105381	41124246	18866	+	ff3ed92f-5cd3-45f3-babf-b6b8a55e1914	ENSMUSG00000037798.7	Mat1a	Different
chr14	41105381	41124259	18879	+	465e28ad-e68c-44dc-9807-8a3810a5c53d	ENSMUSG00000037798.7	Mat1a	Different
chr14	41105381	41124268	18888	+	bfde5c10-20d7-473d-bb56-8701cbeda0e3	ENSMUSG00000037798.7	Mat1a	Different
chr14	41105381	41124291	18911	+	0aad3ac5-272b-4e23-9e6e-bc30afce7e30	ENSMUSG00000037798.7	Mat1a	Different
chr14	41105381	41124299	18919	+	29e8f2a3-519f-4d89-b816-ebcb1b034746	ENSMUSG00000037798.7	Mat1a	Different
chr14	41105381	41124300	18920	+	aee2b739-8804-4ca7-9e83-4472dbbc0b68	ENSMUSG00000037798.7	Mat1a	Different
chr14	41105381	41124412	19032	+	a0799ccc-f71a-4e40-a054-e25b911c3216	ENSMUSG00000037798.7	Mat1a	Different
chr14	41105381	41124412	19032	+	a95f9444-db8c-4851-a102-3612a2d80176	ENSMUSG00000037798.7	Mat1a	Different
chr14	41105381	41124412	19032	+	ab5fdde3-958b-436f-a60b-9607333f96fe	ENSMUSG00000037798.7	Mat1a	Different
chr14	41105381	41124412	19032	+	b7f81e17-6551-495d-8fbf-748c3af58354	ENSMUSG00000037798.7	Mat1a	Different
chr14	41105381	41124412	19032	+	c6a3b14d-4cdb-420f-9a29-8df5668d07e9	ENSMUSG00000037798.7	Mat1a	Different
chr14	41105381	41124412	19032	+	c76392dd-a09e-4f87-9f36-17ebda5d83e9	ENSMUSG00000037798.7	Mat1a	Different
chr14	41105381	41124412	19032	+	cf905e23-58cf-4f7c-99ca-9642e860228b	ENSMUSG00000037798.7	Mat1a	Different
chr14	41105381	41124412	19032	+	dffd7f0b-f0ac-4d8f-b94e-e21d7201507b	ENSMUSG00000037798.7	Mat1a	Different
chr14	41105381	41124412	19032	+	eebc647b-0e70-4e17-b71c-3fbb675cef9e	ENSMUSG00000037798.7	Mat1a	Different
chr14	41105381	41124412	19032	+	f3f3b5c2-2970-42a7-81a7-b272198922e5	ENSMUSG00000037798.7	Mat1a	Different
chr14	41105381	41124412	19032	+	d913a009-e761-46a9-9868-91b104f75844	ENSMUSG00000037798.7	Mat1a	Different
chr14	41105381	41124412	19032	+	be017161-32d2-4920-bace-bb76920915ad	ENSMUSG00000037798.7	Mat1a	Different
chr14	41105381	41124412	19032	+	a0baebc3-52a4-4dd8-83e4-6b40ab9fd876	ENSMUSG00000037798.7	Mat1a	Different
chr14	41105381	41124412	19032	+	58762829-5f3f-4e26-b521-3c196ae2b8d6	ENSMUSG00000037798.7	Mat1a	Different
chr14	41105381	41124412	19032	+	5f0082f1-5c8c-4597-9302-d19b087563ba	ENSMUSG00000037798.7	Mat1a	Different
chr14	41105381	41124412	19032	+	61756125-0adb-40a4-89d8-71266dba262d	ENSMUSG00000037798.7	Mat1a	Different
chr14	41105381	41124412	19032	+	68d60e61-f63c-4b27-90f2-45f5d131bdb2	ENSMUSG00000037798.7	Mat1a	Different
chr14	41105381	41124412	19032	+	7a990ed4-f902-4bf8-9503-4cd59e150b16	ENSMUSG00000037798.7	Mat1a	Different
chr14	41105381	41124412	19032	+	83ec88cb-f78c-4031-86c9-b9dd8a976b1c	ENSMUSG00000037798.7	Mat1a	Different
chr14	41105381	41124412	19032	+	9208a732-26e0-4e41-a58c-8425fab0a7cf	ENSMUSG00000037798.7	Mat1a	Different
chr14	41105381	41124412	19032	+	95f226b6-0cea-47a6-a783-955d401a69e2	ENSMUSG00000037798.7	Mat1a	Different
chr14	41105381	41124412	19032	+	97edc468-cea5-464a-ab01-071322ee8fce	ENSMUSG00000037798.7	Mat1a	Different
chr14	41105381	41124412	19032	+	991083e6-783f-4df7-9b6a-4c577a32ac1a	ENSMUSG00000037798.7	Mat1a	Different
chr14	41105381	41124412	19032	+	9cabc493-2a75-4535-bb27-3108ba386987	ENSMUSG00000037798.7	Mat1a	Different
chr14	41105381	41124412	19032	+	9e2b5cde-c3a0-4090-a6b6-939f2c3edd90	ENSMUSG00000037798.7	Mat1a	Different
chr14	41105381	41124412	19032	+	9f50a846-bdb7-4d5c-95c2-9ba418cd87dc	ENSMUSG00000037798.7	Mat1a	Different
chr14	41105381	41124412	19032	+	9f1375a9-41a6-4e93-b8de-338cc935600d	ENSMUSG00000037798.7	Mat1a	Different
chr14	41105381	41124412	19032	+	81ffa509-6016-4e43-8a31-cacda20021a8	ENSMUSG00000037798.7	Mat1a	Different
chr14	41105381	41124412	19032	+	1adb67d0-3864-4a7d-b877-573cacefe80e	ENSMUSG00000037798.7	Mat1a	Different
chr14	41105381	41124412	19032	+	1deec1e4-77e4-46e2-8159-3f0f06663281	ENSMUSG00000037798.7	Mat1a	Different
chr14	41105381	41124412	19032	+	243089b9-52ae-4558-ae09-1c4807a08e0f	ENSMUSG00000037798.7	Mat1a	Different
chr14	41105381	41124412	19032	+	388ac053-00eb-4051-8a9e-94056ef1e37d	ENSMUSG00000037798.7	Mat1a	Different
chr14	41105381	41124412	19032	+	417cdc9d-553e-47d1-b5e0-8c8545d66d4e	ENSMUSG00000037798.7	Mat1a	Different
chr14	41105381	41124412	19032	+	40e94f7a-9b82-40f7-a336-002e8fee42a9	ENSMUSG00000037798.7	Mat1a	Different
chr14	41105381	41124412	19032	+	0bdcddc1-a210-430a-ac13-311fff409ca3	ENSMUSG00000037798.7	Mat1a	Different
chr14	41105381	41124412	19032	+	0f1871f3-394f-4a6c-adfe-23ed110557d1	ENSMUSG00000037798.7	Mat1a	Different
chr14	41105381	41124412	19032	+	19f0a706-fd7d-4af6-92b3-02916a294ee3	ENSMUSG00000037798.7	Mat1a	Different
chr14	41105381	41124412	19032	+	04cc9ad6-b95f-4fa9-99cb-10e6fcfaea8f	ENSMUSG00000037798.7	Mat1a	Different
chr14	41105381	41124412	19032	+	03fd3d7a-d2d3-477f-b7f8-e68e88efced2	ENSMUSG00000037798.7	Mat1a	Different
chr14	41105381	41124412	19032	+	01770533-ba4d-40bd-9a82-7f21ff6405f1	ENSMUSG00000037798.7	Mat1a	Different
chr14	41105483	41124412	18930	+	bfc869de-dea0-4dc7-bf54-3ba7a959df97	ENSMUSG00000037798.7	Mat1a	Different
chr14	41105512	41124412	18901	+	827f915e-5631-449a-a5fa-105020cbc239	ENSMUSG00000037798.7	Mat1a	Different
chr14	41105514	41124412	18899	+	add5c4e7-bfe7-4645-ba2e-811f20adbb06	ENSMUSG00000037798.7	Mat1a	Different
chr14	41105522	41124412	18891	+	ed0cf432-7230-4fd8-8f74-b1f71a3ee5eb	ENSMUSG00000037798.7	Mat1a	Different
chr14	41105525	41124412	18888	+	c9e0e942-0edb-4b2c-8eb1-e7f4a4a3e626	ENSMUSG00000037798.7	Mat1a	Different
chr14	41105649	41124412	18764	+	3926b169-6da6-4203-b8f3-69863f333166	ENSMUSG00000037798.7	Mat1a	Different
chr14	41106364	41124412	18049	+	c2b13a4f-b66b-492e-b903-8a62496c3d66	ENSMUSG00000037798.7	Mat1a	Different
chr14	41107959	41124412	16454	+	120000c2-bcd1-4cbb-b4a8-004e5741f7ba	ENSMUSG00000037798.7	Mat1a	Different
chr14	41108161	41124300	16140	+	aa0a7bc8-50a9-44ff-9110-727d68dae559	ENSMUSG00000037798.7	Mat1a	Different
chr14	41108660	41124412	15753	+	7a8e017f-8d5d-4b0c-9640-f70984361d4a	ENSMUSG00000037798.7	Mat1a	Different
chr14	41109405	41122609	13205	+	27d3c78e-2bbe-461d-8dea-6c98294383ed	ENSMUSG00000037798.7	Mat1a	Different
chr14	41109405	41124412	15008	+	27d3c78e-2bbe-461d-8dea-6c98294383ed-1	ENSMUSG00000037798.7	Mat1a	Different
chr14	41109407	41123768	14362	+	47804d50-e93f-4782-90d9-9189d3cb69ca	ENSMUSG00000037798.7	Mat1a	Different
chr14	41111033	41124412	13380	+	abcb1a97-a3a4-4c07-9799-93005a4d83a3	ENSMUSG00000037798.7	Mat1a	Different
chr14	41111038	41124120	13083	+	ed4fd062-07d0-4925-8181-6cb461f086d8	ENSMUSG00000037798.7	Mat1a	Different
chr14	41114215	41124301	10087	+	d5f15c8e-d1ea-4a57-bb22-7871074c5384	ENSMUSG00000037798.7	Mat1a	Different
chr14	41120006	41124412	4407	+	e1e8e2f2-cf32-46bf-9c5f-72d6100597c2	ENSMUSG00000037798.7	Mat1a	Different
chr14	41121296	41124412	3117	+	8cc10586-084a-494b-9328-4939a46f0370	ENSMUSG00000037798.7	Mat1a	Different
chr14	41123114	41124412	1299	+	1e5d9a16-db77-49df-a757-f73a5ac5b7f9	chr14:41123000	Mat1a	Different
chr14	41151458	41159601	8144	+	32beca05-1995-4ca3-aa8b-a2c734780322	ENSMUSG00000037780.3	Mbl1	Different
chr14	41151501	41158730	7230	+	74193c44-1e50-4c9f-8426-12c8194bd5f9	ENSMUSG00000037780.3	Mbl1	Different
chr14	41151501	41158959	7459	+	9e11c069-d49f-4af9-9973-e4b1db2260c6	ENSMUSG00000037780.3	Mbl1	Different
chr14	41151501	41158959	7459	+	cc2494a4-3989-4106-b66b-adf239791108	ENSMUSG00000037780.3	Mbl1	Different
chr14	41151501	41158959	7459	+	d8f2476d-4239-4c1c-ab0f-087dca86b3ee	ENSMUSG00000037780.3	Mbl1	Different
chr14	41151501	41158959	7459	+	f27d3708-ac15-4b2c-aa30-c2d03019fb74	ENSMUSG00000037780.3	Mbl1	Different
chr14	41151501	41158959	7459	+	e3bfe2af-9ce6-46cd-8c3e-41e3eb69813d	ENSMUSG00000037780.3	Mbl1	Different
chr14	41151501	41158959	7459	+	d8ecabd6-f980-4fb8-b705-db1222f35f28	ENSMUSG00000037780.3	Mbl1	Different
chr14	41151501	41158959	7459	+	acd6e43c-acd2-4fc4-9bdd-d199ee7994ae	ENSMUSG00000037780.3	Mbl1	Different
chr14	41151501	41158959	7459	+	8f322d91-bab1-46ab-bf0d-d77055e9594e	ENSMUSG00000037780.3	Mbl1	Different
chr14	41151501	41158959	7459	+	4dbf1f7b-78bc-43ec-ac58-efe5adee4157	ENSMUSG00000037780.3	Mbl1	Different
chr14	41151501	41158959	7459	+	4fe5d954-03d6-442d-84af-ab45a5f29b9b	ENSMUSG00000037780.3	Mbl1	Different
chr14	41151501	41158959	7459	+	3f4df7e0-ac89-42c4-99b1-a5f75af88c28	ENSMUSG00000037780.3	Mbl1	Different
chr14	41151501	41158959	7459	+	3e62d790-c54f-46da-b3d1-19147e61994f	ENSMUSG00000037780.3	Mbl1	Different
chr14	41151501	41173289	21789	+	c3f9a31e-add3-47d2-8f8b-945be06feacc	ENSMUSG00000037780.3	Mbl1	Different
chr14	41151501	41177806	26306	+	425ef72c-255d-489c-9e5d-f72c5ef4c80a	ENSMUSG00000037780.3	Mbl1	Different
chr14	41151501	41177815	26315	+	e423dfb0-1e61-4413-9994-f64696737872	chr14:41151000	Mbl1	Different
chr14	41151501	41182529	31029	+	61f86175-2c2e-4e16-9a78-5e6279f0c3d7	ENSMUSG00000037780.3	Mbl1	Different
chr14	41151675	41158959	7285	+	a542fa0f-6ba7-4f60-8c02-f5c67557935a	ENSMUSG00000037780.3	Mbl1	Different
chr14	41151695	41158819	7125	+	2bc0527d-31f3-4473-957f-dbc0fac7f787	ENSMUSG00000037780.3	Mbl1	Different
chr14	41151704	41158959	7256	+	87a3fa4e-e503-486a-ba33-b0e049023dd8	ENSMUSG00000037780.3	Mbl1	Different
chr14	41151709	41158959	7251	+	47bf2353-5018-4802-b955-fc6a72300c07	ENSMUSG00000037780.3	Mbl1	Different
chr14	41151711	41158959	7249	+	12c66293-82f1-40eb-8b77-19a2180e45f1	ENSMUSG00000037780.3	Mbl1	Different
chr14	41151712	41158959	7248	+	7e69d262-e2bf-486f-9310-083069ffff34	ENSMUSG00000037780.3	Mbl1	Different
chr14	41152018	41158959	6942	+	387e8207-0856-403b-a6c3-1bc2ed0a2a31	ENSMUSG00000037780.3	Mbl1	Different
chr14	41152044	41158959	6916	+	0ef38912-8868-481c-9f7c-032e11cd13e0	ENSMUSG00000037780.3	Mbl1	Different
chr14	41152072	41158959	6888	+	65977408-312e-4441-9b29-3473f6570591	ENSMUSG00000037780.3	Mbl1	Different
chr14	41152451	41161665	9215	+	e16d19bc-2979-4ee0-b2ae-ce863f0c022e	ENSMUSG00000037780.3	Mbl1	Different
chr14	41152643	41158959	6317	+	ef80ddb1-2322-4876-aeb8-cc6bc9a63f1a	ENSMUSG00000037780.3	Mbl1	Different
chr14	41152647	41158959	6313	+	8420c424-cd45-4846-8262-e0bdc34c66db	ENSMUSG00000037780.3	Mbl1	Different
chr14	41152677	41158959	6283	+	6f3881b2-d897-46fa-b252-f518bac3abf3	ENSMUSG00000037780.3	Mbl1	Different
chr14	41152701	41158959	6259	+	d7bae2c7-b6dd-477b-83b0-4162c2781f55	ENSMUSG00000037780.3	Mbl1	Different
chr14	41154503	41177821	23319	+	e1ac5131-8afe-44da-8460-47176704ad18	ENSMUSG00000037780.3	Mbl1	Different
chr14	41157197	41212276	55080	+	3db0abfc-fa12-48b9-ba59-e6445f93ade4	chr14:41157000	Mbl1	Different
chr14	41159257	41166599	7343	+	305577ff-13e6-4ee2-864c-efffcdc1e8db	chr14:41159000	Mbl1	Different
chr14	45329828	45348784	18957	+	335361d0-cb78-4c50-bd56-53b93abc8d7f	ENSMUSG00000021832.8	Psmc6	Different
chr14	45329845	45349076	19232	+	6fb9a878-88d9-4ad8-92b2-7c8079f1ee0d	ENSMUSG00000021832.8	Psmc6	Different
chr14	45329845	45349705	19861	+	ca2465d6-545e-4671-947e-6334a19e3c37	ENSMUSG00000021832.8	Psmc6	Different
chr14	45329847	45348820	18974	+	30c29b5e-611d-4dff-99b6-edadcf6d0417	ENSMUSG00000021832.8	Psmc6	Different
chr14	45329847	45349060	19214	+	76079d53-e594-49e8-bdd6-5cd8e651b460	ENSMUSG00000021832.8	Psmc6	Different
chr14	45329847	45349705	19859	+	912cc5ce-cf74-4483-9861-60b6474d5c53	ENSMUSG00000021832.8	Psmc6	Different
chr14	45329847	45349705	19859	+	83902aef-e98e-4077-a60a-9a1cf0968b15	ENSMUSG00000021832.8	Psmc6	Different
chr14	45329861	45349040	19180	+	b93bc16a-d365-40a4-b54c-a206f77eb80b	ENSMUSG00000021832.8	Psmc6	Different
chr14	45329861	45349705	19845	+	35d32058-e3cb-4d4a-aef6-13a2106cfe8f	ENSMUSG00000021832.8	Psmc6	Different
chr14	45330102	45348788	18687	+	1ddcf085-641c-4f47-95b9-09a6d0b7a9e6	ENSMUSG00000021832.8	Psmc6	Different
chr14	45351239	45374610	23372	+	1c6d861d-c5c1-4c40-a56a-7e29c6931c31	ENSMUSG00000053205.9	Styx	Different
chr14	46760595	46771520	10926	+	91aeb4ce-94d5-4d13-b347-38c07498e940	ENSMUSG00000037628.10	Cdkn3	Different
chr14	46821530	46822869	1340	+	a4dbc3cd-0c26-4a57-9edb-47a85e48e50d	chr14:46821000	NA	Different
chr14	46832125	46854193	22069	+	c886cbe6-e5bc-4568-b128-26428033e0ab	ENSMUSG00000055128.15	Cgrrf1	Different
chr14	46832125	46854504	22380	+	0510d5d7-235e-44bd-99bc-8b5ee972f108	ENSMUSG00000055128.15	Cgrrf1	Different
chr14	46832229	46854193	21965	+	e97cb650-ae1e-42f0-b68c-af225af1e3fb	ENSMUSG00000055128.15	Cgrrf1	Different
chr14	46832229	46854193	21965	+	802c4c97-24d0-4ba2-b7cf-655b067808e1	ENSMUSG00000055128.15	Cgrrf1	Different
chr14	46832244	46854193	21950	+	be055785-cbcd-4895-a71b-b27c4c64e4df	ENSMUSG00000055128.15	Cgrrf1	Different
chr14	46832244	46854193	21950	+	8648190b-89e1-4fe4-aa6d-ace3506a57eb	ENSMUSG00000055128.15	Cgrrf1	Different
chr14	46853901	46854814	914	+	6f783486-fccf-4c61-b5fa-6ce478cbb393	chr14:46853000	Cgrrf1	Different
chr14	46882989	47102154	219166	+	95911726-c788-408f-a0f8-c6910ea37852	ENSMUSG00000021838.17	Samd4	Different
chr14	47298269	47323095	24827	+	faa26f54-fba0-4cab-81ee-c4a5817a5d2f	ENSMUSG00000021840.17	Mapk1ip1l	Different
chr14	47373916	47385550	11635	+	21909bca-dee0-4b11-b1f8-70d4ea2782a8	ENSMUSG00000050335.17	Lgals3	Different
chr14	47373916	47385794	11879	+	ccd42846-d684-4dde-abdf-f8b106569e0d	ENSMUSG00000050335.17	Lgals3	Different
chr14	47373916	47385794	11879	+	286ac671-53c1-4fc2-9859-bcd93038a226	ENSMUSG00000050335.17	Lgals3	Different
chr14	47373916	47385794	11879	+	20b4f589-4008-4ccb-9956-2c1482f31f0a	ENSMUSG00000050335.17	Lgals3	Different
chr14	47373916	47385794	11879	+	01df3fee-b82b-43f9-8b08-1e9f170d12c7	ENSMUSG00000050335.17	Lgals3	Different
chr14	47385546	47386170	625	+	d6ec9ade-fd22-4a55-965a-67c30b3d5e7d	chr14:47385000	Lgals3	Different
chr14	47417565	47428758	11194	+	e1d6c83b-caad-44cf-8517-7458a5196d34	chr14:47417000	Gm48975	Different
chr14	47472576	47531962	59387	+	311ad90c-4321-41ca-aa62-8933df16a4e3	chr14:47472000	Fbxo34	Different
chr14	47472619	47531954	59336	+	13f7a603-6653-4590-991c-3cf42fe74328	ENSMUSG00000037536.14	Fbxo34	Different
chr14	47649311	47736557	87247	+	a8aaa459-d7ab-4311-8bdf-8dccba8a2c8d	ENSMUSG00000021843.17	Ktn1	Different
chr14	47649311	47736563	87253	+	099e270c-5617-4e71-9943-f6d862991f5d	ENSMUSG00000021843.17	Ktn1	Different
chr14	47649316	47736557	87242	+	c4209073-d08e-4511-969a-f60a9f640841	ENSMUSG00000021843.17	Ktn1	Different
chr14	47649316	47736557	87242	+	f3022853-d2a4-4bfa-9567-dcc5cb0b8e73	ENSMUSG00000021843.17	Ktn1	Different
chr14	47649316	47736557	87242	+	e515a988-30e6-4893-82fc-ed9fdafa5679	ENSMUSG00000021843.17	Ktn1	Different
chr14	47649316	47736557	87242	+	8e337b53-f4eb-4389-8734-7d6c393848af	ENSMUSG00000021843.17	Ktn1	Different
chr14	47649316	47736557	87242	+	89237e02-494b-4380-935e-40b86f531cfa	ENSMUSG00000021843.17	Ktn1	Different
chr14	47649316	47736557	87242	+	8220aded-ccab-456e-ba26-6a0359849650	ENSMUSG00000021843.17	Ktn1	Different
chr14	47649316	47736557	87242	+	3951b64c-8fd5-4a53-b712-eee3bed461ce	ENSMUSG00000021843.17	Ktn1	Different
chr14	47649316	47736563	87248	+	2f042049-57af-4224-a888-adae307bee69	ENSMUSG00000021843.17	Ktn1	Different
chr14	47649394	47736404	87011	+	efd5cf91-0609-47d2-bd24-fe2d2868698a	ENSMUSG00000021843.17	Ktn1	Different
chr14	47649394	47736557	87164	+	a2723d30-3bcb-4df3-9ae0-b5aa3d189a9d	ENSMUSG00000021843.17	Ktn1	Different
chr14	47649394	47736557	87164	+	ce4a1e95-c8ac-432b-a2e3-84c84314b5e0	ENSMUSG00000021843.17	Ktn1	Different
chr14	47649394	47736557	87164	+	aa8ee56b-1344-4a09-8523-2842885a0fdc	ENSMUSG00000021843.17	Ktn1	Different
chr14	47649394	47736557	87164	+	919658e8-d9b8-46c1-92f7-c768570f1add	ENSMUSG00000021843.17	Ktn1	Different
chr14	47649394	47736557	87164	+	03fb0362-37a4-4f81-97fd-4e64b5c761b4	ENSMUSG00000021843.17	Ktn1	Different
chr14	47649394	47736563	87170	+	fb3c397a-bf43-42f2-b305-c5a385e4f9cf	ENSMUSG00000021843.17	Ktn1	Different
chr14	47649394	47736563	87170	+	e040def6-f10b-462a-a329-8095ef42ff20	ENSMUSG00000021843.17	Ktn1	Different
chr14	47649394	47736563	87170	+	448c00d2-04f1-4637-b80a-ce61b4a3bcea	ENSMUSG00000021843.17	Ktn1	Different
chr14	47649394	47736564	87171	+	6d8a5b83-b359-4ddd-bea0-ce73c6fee332	ENSMUSG00000021843.17	Ktn1	Different
chr14	47676683	47736557	59875	+	7f708032-4e9a-47eb-b8e5-7db655018678	ENSMUSG00000021843.17	Ktn1	Different
chr14	47684721	47736557	51837	+	f2d7e21b-b588-4856-8608-cd6a68af8ed5	ENSMUSG00000021843.17	Ktn1	Different
chr14	47704438	47736557	32120	+	81cc0fc6-9a79-4018-b18a-342eee0e6e69	ENSMUSG00000021843.17	Ktn1	Different
chr14	47714677	47736557	21881	+	564b72fb-56d1-4771-bd61-eeeb8d25542e	ENSMUSG00000021843.17	Ktn1	Different
chr14	48120823	48281575	160753	+	d9bb0c48-a2a4-4cd0-a7f9-309d328ef4ae	ENSMUSG00000021846.9	Peli2	Different
chr14	48120869	48139188	18320	+	fd0b5089-97bf-4227-9705-1bb56b857750	chr14:48120000	Peli2	Different
chr14	48120922	48281575	160654	+	f00dd76c-4c86-4530-9ca9-cc7cd1a9efc5	ENSMUSG00000021846.9	Peli2	Different
chr14	48120937	48260648	139712	+	d9698465-5bd4-434d-ac21-9e0c42f4a141	ENSMUSG00000021846.9	Peli2	Different
chr14	48446382	48512925	66544	+	834de7b3-cceb-401d-b813-37756d58bd2e	ENSMUSG00000036339.18	Tmem260	Different
chr14	48446393	48516532	70140	+	4fefe2c9-cb55-447c-8d8d-c9a90bfd0614	ENSMUSG00000036339.18	Tmem260	Different
chr14	48446398	48454538	8141	+	87cb4c0f-1682-4638-996e-22506c636846	ENSMUSG00000036339.18	Tmem260	Different
chr14	49066542	49087365	20824	+	b91fe088-c154-44bf-a4e9-ad7b22766312	ENSMUSG00000036291.6	Ap5m1	Different
chr14	49066542	49090798	24257	+	d8910147-5118-45b7-a57c-21c61b3089d5	ENSMUSG00000036291.6	Ap5m1	Different
chr14	49066542	49090879	24338	+	681adf68-9c2c-496f-9fab-c8c0eb629aaf	ENSMUSG00000036291.6	Ap5m1	Different
chr14	50807926	50821300	13375	+	0fe13e38-4f45-4ea5-969a-7853db99ea86	ENSMUSG00000036023.6	Parp2	Different
chr14	50807946	50821300	13355	+	ea777df0-12eb-43e5-b84f-4b64f1fabef1	ENSMUSG00000036023.6	Parp2	Different
chr14	50870376	50872699	2324	+	075ce85f-b812-4851-bb1f-a8f9d4632f9d	chr14:50870000	Gm26782	Different
chr14	50870376	50873807	3432	+	e6fd65ba-3d37-4858-b6b3-027d48622af9	ENSMUSG00000097431.2	Gm26782	Different
chr14	50870376	50873875	3500	+	6ec1824a-d0e3-4420-9c88-77245265695b-1	ENSMUSG00000097431.2	Gm26782	Different
chr14	50924978	50927139	2162	+	9e4855fc-5e9c-4849-b796-b54a93ab3e3c	ENSMUSG00000035960.14	Apex1	Different
chr14	50924978	50927139	2162	+	afda89bc-0eb6-4ca7-bbfb-dd9493037417	ENSMUSG00000035960.14	Apex1	Different
chr14	50935131	50952004	16874	+	05eb506e-c990-4577-bcf0-087e8f1e03dc	ENSMUSG00000115338.2	Pnp	Different
chr14	50944517	50952004	7488	+	a5725244-8108-41c2-bb37-543a049fcc0a	ENSMUSG00000115338.2	Pnp	Different
chr14	50944517	50952004	7488	+	a04d451e-73fb-4342-8880-41fd2a822641	ENSMUSG00000115338.2	Pnp	Different
chr14	50944523	50952004	7482	+	c493b45e-1a21-478b-991c-6bcbffbeadc9	ENSMUSG00000115338.2	Pnp	Different
chr14	50944523	50952004	7482	+	817710ed-a910-41cc-b286-92187e020a5d	ENSMUSG00000021871.19	Pnp	Different
chr14	51091077	51106147	15071	+	c41e0bf1-837d-48b1-a61f-20fbeb76b114	chr14:51091000	Rnase4	Different
chr14	51091150	51102005	10856	+	c0ae4ea8-f8ce-472b-9d99-47edd3882e30	chr14:51091000	Rnase4	Different
chr14	51091150	51106147	14998	+	e4d2d50b-9f51-4e60-9a89-6a4eed37732d	ENSMUSG00000072115.11	Rnase4	Different
chr14	51091150	51106147	14998	+	fc28ba69-115c-414c-8c0a-fc1283e9c91b	ENSMUSG00000072115.11	Rnase4	Different
chr14	51091150	51106147	14998	+	7fcfe6b2-0625-4d02-b8ff-d11c9ad9a5bd	ENSMUSG00000072115.11	Rnase4	Different
chr14	51091263	51106147	14885	+	c95d093b-6d20-45cd-afa0-18c76b2fba29	chr14:51091000	Rnase4	Different
chr14	51091303	51106147	14845	+	881fb5a3-1f99-4569-8de8-498b69cc6557	chr14:51091000	Rnase4	Different
chr14	51096359	51101825	5467	+	b025e185-d7ed-48ab-b99e-78c44b4acc8f	chr14:51096000	Ang	Different
chr14	51096359	51102005	5647	+	0f2137c9-7e25-4898-8cda-cee68b12cc5f	chr14:51096000	Rnase4	Different
chr14	51096359	51104126	7768	+	6fd3622d-157b-4e6f-904d-39a9a991a982	chr14:51096000	Ang	Different
chr14	51096359	51105983	9625	+	8912bbe2-f219-4ff9-b7d8-fd4e70363a77-1	ENSMUSG00000072115.11	Rnase4	Different
chr14	51096359	51105983	9625	+	126fef13-848a-4b8a-998f-a393a0e23b83	ENSMUSG00000021876.15	Rnase4	Different
chr14	51096359	51106147	9789	+	8912bbe2-f219-4ff9-b7d8-fd4e70363a77	ENSMUSG00000072115.11	Rnase4	Different
chr14	51096359	51106147	9789	+	bd0548a6-466a-4229-8050-fa13a5e7954d	ENSMUSG00000072115.11	Rnase4	Different
chr14	51096359	51106147	9789	+	f4bfac7f-4198-41de-be3d-1164e0b9737d	ENSMUSG00000072115.11	Rnase4	Different
chr14	51096359	51106147	9789	+	db1d5e50-ab62-4ab8-8b56-016e94e4659e	chr14:51096000	Rnase4	Different
chr14	51096359	51106147	9789	+	6938743d-d43e-4e3e-afa0-0d8159eda644	chr14:51096000	Rnase4	Different
chr14	51096359	51106147	9789	+	6e00be78-30ee-4612-82d3-718bf4ee5d8d	chr14:51096000	Rnase4	Different
chr14	51096359	51106147	9789	+	774e3593-71c4-403a-9856-ed0f4b265850	ENSMUSG00000072115.11	Rnase4	Different
chr14	51096359	51106147	9789	+	2f66209b-e617-4050-b44a-4ed297ff5d07	chr14:51096000	Rnase4	Different
chr14	51096359	51106147	9789	+	24742e1a-04cc-4202-9bb2-2e80439cadb9	ENSMUSG00000072115.11	Rnase4	Different
chr14	51096359	51106147	9789	+	1059b63b-33e9-4642-82e1-17f1c6132cf6	ENSMUSG00000072115.11	Rnase4	Different
chr14	51104806	51106271	1466	+	c6bd7ec5-2a72-4b2e-af83-3d6b55f679e8	chr14:51104000	Rnase4	Different
chr14	51884935	51891860	6926	+	f0b16723-b3f5-4506-af7a-7fe37e9ad51b	ENSMUSG00000004561.14	Mettl17	Different
chr14	51884935	51891860	6926	+	3bf30694-7309-4a1d-b3dc-cdf472ecc3d1	ENSMUSG00000004561.14	Mettl17	Different
chr14	51884938	51891860	6923	+	a3d00688-70bc-4035-8fb5-0fb791660e44	ENSMUSG00000004561.14	Mettl17	Different
chr14	51884938	51891860	6923	+	56e7588d-05f8-4fa9-bb7a-2ac9e9d49930	ENSMUSG00000004561.14	Mettl17	Different
chr14	51884946	51891860	6915	+	6e2845f6-7a91-421d-b47b-96b552d18274	ENSMUSG00000004561.14	Mettl17	Different
chr14	51913489	51914836	1348	+	708e3078-71ab-4b8a-ab9a-24692c469509	chr14:51913000	NA	Different
chr14	51984719	52005622	20904	+	d565d093-4df5-488e-b4c5-396bdaaec740	ENSMUSG00000004562.16	Arhgef40	Different
chr14	51984886	52005622	20737	+	d4e56b43-9c58-4ee4-b99c-b62e4c34f767	ENSMUSG00000004562.16	Arhgef40	Different
chr14	51985323	52005633	20311	+	ba805dd2-cce8-46f7-add5-4cb82c15949c	ENSMUSG00000004562.16	Arhgef40	Different
chr14	51996351	52005633	9283	+	8c91c836-2dbc-41ce-a25e-f42699b989d1	ENSMUSG00000004562.16	Arhgef40	Different
chr14	52019714	52020182	469	+	f694134e-defd-409c-9d02-9d53f919f1f6	chr14:52019000	Gm49086	Different
chr14	52279617	52294509	14893	+	38c182b0-5433-40de-989f-38d0798dc86e	ENSMUSG00000016831.12	Tox4	Different
chr14	52295707	52297204	1498	+	f4818a37-72fd-4bda-84db-e5fcc3d1f2e6	chr14:52295000	Tox4	Different
chr14	52607070	52609827	2758	+	82f58617-1e4a-43b8-bb8c-c1b530bc4919	chr14:52607000	Trav4-1	Different
chr14	52607121	52623779	16659	+	61da4825-80ec-41f2-9900-b3b29f349f55	chr14:52607000	Trav5-1	Different
chr14	54259273	54270860	11588	+	858d8212-bc2c-4713-aa3e-701fcdcec5a5	ENSMUSG00000040997.13	Abhd4	Different
chr14	54259279	54269164	9886	+	24c31c8b-6cc6-474e-8d6d-a93b1c9b50cd	ENSMUSG00000040997.13	Abhd4	Different
chr14	54259279	54269164	9886	+	16bfd314-3e7a-4e55-b475-d0bd52569fe3	ENSMUSG00000040997.13	Abhd4	Different
chr14	54259307	54269164	9858	+	a39e23ce-9f56-4f5f-8b13-ecbb81939cba	ENSMUSG00000040997.13	Abhd4	Different
chr14	54360834	54368637	7804	+	c6fb16b7-2379-4135-aa44-d68ad9832fcb	ENSMUSG00000000959.7	Oxa1l	Different
chr14	54360841	54368637	7797	+	d0ef4e3c-d827-45cf-9042-ba8e202b3c13	ENSMUSG00000000959.7	Oxa1l	Different
chr14	54360841	54368637	7797	+	de8e9007-c6e7-4e38-892a-ed06b838cac4	ENSMUSG00000000959.7	Oxa1l	Different
chr14	54360841	54368637	7797	+	e04ec3cc-dd23-4329-a233-f98fb53f9bae	ENSMUSG00000000959.7	Oxa1l	Different
chr14	54360841	54368637	7797	+	d6614d8f-a0ac-4be0-8b20-65c9940004e9	ENSMUSG00000000959.7	Oxa1l	Different
chr14	54360841	54368637	7797	+	a30044d4-cf3e-441b-9e13-bf9c200b2365	ENSMUSG00000000959.7	Oxa1l	Different
chr14	54360841	54368637	7797	+	92906bf8-cb72-4073-aeda-f38e727575ca	ENSMUSG00000000959.7	Oxa1l	Different
chr14	54360841	54368637	7797	+	4bf99664-036b-4dce-b2ac-77a6a5050af7	ENSMUSG00000000959.7	Oxa1l	Different
chr14	54360841	54368637	7797	+	2abd56c4-f335-4a62-844c-50f32b4af535	ENSMUSG00000000959.7	Oxa1l	Different
chr14	54361045	54368637	7593	+	d2b50650-a97c-4622-aa72-90e7e654210f	ENSMUSG00000000959.7	Oxa1l	Different
chr14	54361195	54368637	7443	+	5f8b9496-379f-4f8a-9d6a-c190e6a584cf	ENSMUSG00000000959.7	Oxa1l	Different
chr14	54426922	54429746	2825	+	30b7ece6-2c50-4c06-883e-3d9a3e872f3d	ENSMUSG00000010406.12	Mrpl52	Different
chr14	54426922	54429756	2835	+	b2667c9d-6715-42a3-b02d-6b48ce90f241	ENSMUSG00000010406.12	Mrpl52	Different
chr14	54426923	54429746	2824	+	fb8443e0-5ba4-4ea5-a062-31b7c6b9f02d	ENSMUSG00000010406.12	Mrpl52	Different
chr14	54426923	54429746	2824	+	dab87e40-cdd0-467f-8d1d-6d55bf0f1841	ENSMUSG00000010406.12	Mrpl52	Different
chr14	54426923	54429746	2824	+	a756e406-0cb0-4451-95e8-9b637cf070a8	ENSMUSG00000010406.12	Mrpl52	Different
chr14	54431664	54442430	10767	+	5096f0f3-a075-4726-a798-43ab9f46c43c	ENSMUSG00000000957.11	Mmp14	Different
chr14	54431664	54442433	10770	+	1e0336a5-c222-4972-a6c8-87468f711b0a	ENSMUSG00000000957.11	Mmp14	Different
chr14	54436697	54442436	5740	+	84ebcb60-8dff-438b-9c12-950bf9add5f0	ENSMUSG00000000957.11	Mmp14	Different
chr14	54464137	54470266	6130	+	bce01e5a-dd24-422a-a8af-37d8d4d3820f	ENSMUSG00000022175.9	Lrp10	Different
chr14	54464137	54470275	6139	+	c7d59307-4457-40ef-976a-63a16fb183e8	ENSMUSG00000022175.9	Lrp10	Different
chr14	54464137	54470280	6144	+	a0cad171-c798-46a3-8766-0db9e040930e	ENSMUSG00000022175.9	Lrp10	Different
chr14	54464137	54470280	6144	+	3cd9cc5b-0f2f-4a4a-a4f7-cdd9aedc64ca	ENSMUSG00000022175.9	Lrp10	Different
chr14	54464137	54470288	6152	+	6e064bdb-2602-4371-b7b3-3d159cd428a4	ENSMUSG00000022175.9	Lrp10	Different
chr14	54517701	54517839	139	+	12cf9692-f19e-48b2-bfc4-59ed966a5655	chr14:54517000	NA	Different
chr14	54686230	54690741	4512	+	8aa0d112-3eb8-4303-93a0-24d74598d2c2	chr14:54686000	1700123O20Rik	Different
chr14	54686237	54690741	4505	+	d66bea0d-09ba-4e3e-9e8f-1ba5f34d67d8	ENSMUSG00000040822.7	1700123O20Rik	Different
chr14	54686237	54690741	4505	+	d1fbd9ad-db8b-443a-892b-d2cadbff4218	chr14:54686000	1700123O20Rik	Different
chr14	54876877	54877092	216	+	d757ce7e-c4ed-4e0b-98fe-58536d9a9fb1	chr14:54876000	NA	Different
chr14	54883456	54898918	15463	+	7905808a-a583-4be2-afe0-dff479ccaac5	ENSMUSG00000092232.1	Gm20521	Different
chr14	54883507	54888234	4728	+	841003fe-52ee-419f-bd24-2d3411ed8cbd	ENSMUSG00000089682.10	Gm20521	Different
chr14	55015454	55024137	8684	+	d628deec-f9f8-44c3-b397-909404fca36d	ENSMUSG00000022204.9	Ngdn	Different
chr14	55015555	55024137	8583	+	ce016f01-6c11-4d96-9529-e24df406736a	ENSMUSG00000022204.9	Ngdn	Different
chr14	55015566	55024137	8572	+	79c4665b-368d-47e2-a85e-cd5d9b3ea0ac	ENSMUSG00000022204.9	Ngdn	Different
chr14	55015569	55024137	8569	+	d49d63fb-7310-44e0-9e9d-52bd2f9bb2b1	ENSMUSG00000022204.9	Ngdn	Different
chr14	55015575	55024137	8563	+	580d5163-664c-4218-82bc-5386e4dfec20	ENSMUSG00000022204.9	Ngdn	Different
chr14	55015836	55024137	8302	+	ddd5005a-0f22-4108-9a16-a197ef59eeef	ENSMUSG00000022204.9	Ngdn	Different
chr14	55095078	55098986	3909	+	1e0f888e-d8bf-4bda-8216-dce24b76a3cd	chr14:55095000	Gm20687	Different
chr14	55105586	55106825	1240	+	2560a9a3-e578-4361-97fb-0ccef1135efa	chr14:55105000	NA	Different
chr14	55478779	55490338	11560	+	33641abe-c606-4e3c-a467-122628ccfc31	ENSMUSG00000022210.7	Dhrs4	Different
chr14	55478875	55490340	11466	+	84dc67df-d4d9-44c6-8cd6-c8a44244b97e	ENSMUSG00000022210.7	Dhrs4	Different
chr14	55478906	55490338	11433	+	0103b5b2-5dc8-4e50-8bbe-7b48714ee38f	ENSMUSG00000022210.7	Dhrs4	Different
chr14	55478920	55481219	2300	+	cfc55fb8-bced-4b57-a554-67210f5a6d71	ENSMUSG00000022210.7	Dhrs4	Different
chr14	55478920	55487571	8652	+	1c7a137a-1931-4bc3-a2bb-e1a1aaf8d6a8	ENSMUSG00000022210.7	Dhrs4	Different
chr14	55478920	55490338	11419	+	a53815e7-48d4-449b-a074-3a92cee04f25	ENSMUSG00000022210.7	Dhrs4	Different
chr14	55478920	55490338	11419	+	ccf029b1-b899-4711-96f4-f342da8b8801	ENSMUSG00000022210.7	Dhrs4	Different
chr14	55478920	55490338	11419	+	e4993f0f-6980-4479-a61b-6331f50d8b8e	ENSMUSG00000022210.7	Dhrs4	Different
chr14	55478920	55490338	11419	+	c2559eb0-c2e0-4fab-9548-43f4cdb87f3c	ENSMUSG00000022210.7	Dhrs4	Different
chr14	55478920	55490338	11419	+	33953ac4-ad1d-485b-8678-d57615a818db	ENSMUSG00000022210.7	Dhrs4	Different
chr14	55478920	55490338	11419	+	5ce7b0b0-66b4-4086-8c6e-c62087ca5a32	ENSMUSG00000022210.7	Dhrs4	Different
chr14	55478920	55490338	11419	+	1a7db31a-e275-42b0-9899-afd8172955bb	ENSMUSG00000022210.7	Dhrs4	Different
chr14	55478920	55490338	11419	+	0dbbe9dd-04ea-4760-ac44-772a7b9e25db	ENSMUSG00000022210.7	Dhrs4	Different
chr14	55478920	55490338	11419	+	09d4fdae-7e7f-4742-a9c6-2b69a581bd0c	ENSMUSG00000022210.7	Dhrs4	Different
chr14	55478920	55490340	11421	+	0bd94055-9f29-4108-a359-2fc2fb69adf7	ENSMUSG00000022210.7	Dhrs4	Different
chr14	55478934	55490064	11131	+	f0e3d4c4-54cf-437f-8ee1-a5105ce064c0	ENSMUSG00000022210.7	Dhrs4	Different
chr14	55478934	55490338	11405	+	97a15a39-0a9a-44b3-b489-af9bd834d0ee	ENSMUSG00000022210.7	Dhrs4	Different
chr14	55478934	55490338	11405	+	37c864fe-a787-4f78-a35c-7da3021900ab	ENSMUSG00000022210.7	Dhrs4	Different
chr14	55540266	55548872	8607	+	05cea28e-6f84-4a99-bda8-82d476996e60	ENSMUSG00000040618.7	Pck2	Different
chr14	55540389	55548934	8546	+	d20ec919-4574-4ad0-be8d-c14c0fa1a9b9	ENSMUSG00000040618.7	Pck2	Different
chr14	55540406	55548848	8443	+	534095ea-d4de-42ce-b49a-f5c23dfd9755	ENSMUSG00000040618.7	Pck2	Different
chr14	55540413	55548872	8460	+	7c2172ef-dcd9-420f-90f3-2971aa58c05f	ENSMUSG00000040618.7	Pck2	Different
chr14	55540413	55548872	8460	+	6066c203-fabf-4c84-8b91-445262ddd3f2	ENSMUSG00000040618.7	Pck2	Different
chr14	55559942	55570064	10123	+	80764532-71fc-43fb-bdb8-09e97d1115be	ENSMUSG00000022214.15	Dcaf11	Different
chr14	55560006	55570061	10056	+	aa9b5bb7-3149-4fb5-b5f9-f2357fd988cf	ENSMUSG00000022214.15	Dcaf11	Different
chr14	55560006	55570061	10056	+	eff75768-acec-4c90-8f6f-e81128469e70	ENSMUSG00000022214.15	Dcaf11	Different
chr14	55560006	55570061	10056	+	6204648f-6848-42a1-ace8-e49baafe62a1	ENSMUSG00000022214.15	Dcaf11	Different
chr14	55560006	55570061	10056	+	550d500f-87c5-4fc6-a8ea-9e4404eab654	ENSMUSG00000022214.15	Dcaf11	Different
chr14	55560006	55570064	10059	+	93f1e89f-5fb3-453b-b79e-018db19cb5e0	ENSMUSG00000022214.15	Dcaf11	Different
chr14	55560006	55570064	10059	+	fe2fac17-06b0-400f-830d-179a2d086f89	ENSMUSG00000022214.15	Dcaf11	Different
chr14	55560006	55570064	10059	+	9967cbf6-e08a-43f0-b6bc-df9da705d430	ENSMUSG00000022214.15	Dcaf11	Different
chr14	55560006	55570064	10059	+	583f6f95-047c-44a8-88e0-8771232cd5a3	ENSMUSG00000022214.15	Dcaf11	Different
chr14	55560006	55570064	10059	+	535a521a-1f5c-49f2-986f-16f6f5c065d3	ENSMUSG00000022214.15	Dcaf11	Different
chr14	55560006	55570065	10060	+	6f5f6925-8a07-41df-aee6-5c66af64b3c8	ENSMUSG00000022214.15	Dcaf11	Different
chr14	55560006	55570065	10060	+	44aa76f5-0721-4892-94b8-49f2a5c9d539	ENSMUSG00000022214.15	Dcaf11	Different
chr14	55560021	55570061	10041	+	a21599fa-bafe-4ee2-b2d2-7b80bb76389f	ENSMUSG00000022214.15	Dcaf11	Different
chr14	55560025	55570061	10037	+	bd940634-1fc8-44bc-b81a-8447e4bf5dc0	ENSMUSG00000022214.15	Dcaf11	Different
chr14	55560025	55570061	10037	+	34de1b80-74d6-4eb7-bcae-1358b9701f1f	ENSMUSG00000022214.15	Dcaf11	Different
chr14	55560025	55570064	10040	+	6bb7b864-6de2-4444-9584-5dff3848183a	ENSMUSG00000022214.15	Dcaf11	Different
chr14	55560025	55570064	10040	+	eef9f5c1-4118-4e90-9c0e-22c1702003d5	ENSMUSG00000022214.15	Dcaf11	Different
chr14	55560025	55570064	10040	+	c35043b8-ad7f-4c2f-a3bb-994212efcb66	ENSMUSG00000022214.15	Dcaf11	Different
chr14	55560025	55570064	10040	+	628ce058-2cdf-40d0-8706-402b7b9e36a1	ENSMUSG00000022214.15	Dcaf11	Different
chr14	55560025	55570064	10040	+	21fa2938-960e-4e19-b8b0-a4d40441eff0	ENSMUSG00000022214.15	Dcaf11	Different
chr14	55560025	55570064	10040	+	3939e966-1ef0-4c97-8aeb-c9a4831e9ecf	ENSMUSG00000022214.15	Dcaf11	Different
chr14	55560025	55570064	10040	+	6246dbef-712c-44c5-b49e-dae0328c61a3	ENSMUSG00000022214.15	Dcaf11	Different
chr14	55560025	55570064	10040	+	1d7225f8-f30b-4222-a24d-a8f72efa5121	ENSMUSG00000022214.15	Dcaf11	Different
chr14	55560025	55570064	10040	+	17a78bdd-272a-46a7-8956-a8fbd440e44f	ENSMUSG00000022214.15	Dcaf11	Different
chr14	55560025	55570064	10040	+	09535a38-3e64-414c-a9a0-e00f5560ffeb	ENSMUSG00000022214.15	Dcaf11	Different
chr14	55560025	55570064	10040	+	01413e85-7a8a-493e-842e-9af05016bfd8	ENSMUSG00000022214.15	Dcaf11	Different
chr14	55560482	55570065	9584	+	5e5dd400-c385-415c-96c5-5f5d6fa70868	ENSMUSG00000022214.15	Dcaf11	Different
chr14	55560512	55569931	9420	+	28dd2b09-44a1-48dd-a92c-187116d82733	ENSMUSG00000022214.15	Dcaf11	Different
chr14	55560518	55570064	9547	+	683ab479-0d6d-4fac-b6cf-f7c47f445073	ENSMUSG00000022214.15	Dcaf11	Different
chr14	55560533	55570061	9529	+	8492062e-5845-466b-8265-03c383106ef3	ENSMUSG00000022214.15	Dcaf11	Different
chr14	55560533	55570064	9532	+	e399fcc0-e212-46bc-a49b-4e669946c12b	ENSMUSG00000022214.15	Dcaf11	Different
chr14	55560533	55570064	9532	+	6ab0f100-4d41-4a0b-bc2a-eb00c5285e69	ENSMUSG00000022214.15	Dcaf11	Different
chr14	55560533	55570064	9532	+	62c6060b-1eaf-4bcb-8a12-3e6e65943842	ENSMUSG00000022214.15	Dcaf11	Different
chr14	55560533	55570064	9532	+	3b466462-f1d7-4b37-9038-5561be44310d	ENSMUSG00000022214.15	Dcaf11	Different
chr14	55560534	55569931	9398	+	4e9a4c73-7f92-4937-9923-2e5dbc41a164	ENSMUSG00000022214.15	Dcaf11	Different
chr14	55560534	55570061	9528	+	1b79e2ea-546a-4b9a-b9c4-c9aa4bd1120b	ENSMUSG00000022214.15	Dcaf11	Different
chr14	55560757	55570061	9305	+	ba87fe37-078a-4c65-ab21-d20b9e9b9794	ENSMUSG00000022214.15	Dcaf11	Different
chr14	55560757	55570064	9308	+	32790b72-c304-4e41-9b4d-22a95d749483	ENSMUSG00000022214.15	Dcaf11	Different
chr14	55560929	55570064	9136	+	e25826cc-5dea-44aa-aae3-a49168108c49	ENSMUSG00000022214.15	Dcaf11	Different
chr14	55560929	55570064	9136	+	a33dfc8a-4412-4d04-861f-60d559367fa9	ENSMUSG00000022214.15	Dcaf11	Different
chr14	55560971	55570064	9094	+	690b1c2e-8de6-4712-88e5-458282f6f82d	ENSMUSG00000022214.15	Dcaf11	Different
chr14	55560971	55570064	9094	+	d455a62a-859d-4e0a-8861-eaac89833aae	ENSMUSG00000022214.15	Dcaf11	Different
chr14	55560971	55570064	9094	+	506982d1-e4a1-44d1-b82f-f91b276a6368	ENSMUSG00000022214.15	Dcaf11	Different
chr14	55560971	55570064	9094	+	2bd04372-db79-45b4-9df8-0a2a857da58f	ENSMUSG00000022214.15	Dcaf11	Different
chr14	55560984	55570061	9078	+	b32eee96-4938-4f24-b4c3-5837bb11a2e0	ENSMUSG00000022214.15	Dcaf11	Different
chr14	55560984	55570061	9078	+	279f1e39-9686-4f9f-99c9-acb1f7f4fff9	ENSMUSG00000022214.15	Dcaf11	Different
chr14	55560984	55570061	9078	+	21a44251-6273-421a-876c-8f7a4bccb36c	ENSMUSG00000022214.15	Dcaf11	Different
chr14	55560984	55570064	9081	+	3b718c39-4ec0-4a5a-97c8-9221f696d544	ENSMUSG00000022214.15	Dcaf11	Different
chr14	55560984	55570064	9081	+	1876d019-616c-41bd-992d-f8a1549664d3	ENSMUSG00000022214.15	Dcaf11	Different
chr14	55560984	55570064	9081	+	0df4ef49-d9ae-45fd-ac8f-59329fa7d4ad	ENSMUSG00000022214.15	Dcaf11	Different
chr14	55561067	55569696	8630	+	2f1bcc81-c744-40f1-ba8f-c7143d461657	ENSMUSG00000022214.15	Dcaf11	Different
chr14	55561067	55570061	8995	+	ef942d73-c307-48b9-8500-beca0a65df53	ENSMUSG00000022214.15	Dcaf11	Different
chr14	55561067	55570064	8998	+	e639d754-b9fa-45c5-a94a-b18681f34635	ENSMUSG00000022214.15	Dcaf11	Different
chr14	55561067	55570064	8998	+	fd763a58-abca-4274-8995-10c8ad1269ca	ENSMUSG00000022214.15	Dcaf11	Different
chr14	55561067	55570064	8998	+	9b0de33f-465f-4a4c-b356-9f5c09b146c4	ENSMUSG00000022214.15	Dcaf11	Different
chr14	55561067	55570064	8998	+	5f687f08-1f8b-4264-9c4b-931c6d15f5fd	ENSMUSG00000022214.15	Dcaf11	Different
chr14	55561205	55570065	8861	+	d381294b-b9b1-46f1-ab00-6332cef99a7c	ENSMUSG00000022214.15	Dcaf11	Different
chr14	55561241	55581451	20211	+	f04821da-ab19-4421-95a7-727e17433814	ENSMUSG00000022214.15	Dcaf11	Different
chr14	55562819	55570064	7246	+	fea0f294-9dca-4ddd-ab46-af28e17c522d	ENSMUSG00000022214.15	Dcaf11	Different
chr14	55563480	55570064	6585	+	7cca520f-38ab-4d97-b77c-db4465b69d35	ENSMUSG00000022214.15	Dcaf11	Different
chr14	55564391	55570065	5675	+	cdb80f49-dfb4-457c-b0cb-7fac3f78cf42	ENSMUSG00000022214.15	Dcaf11	Different
chr14	55575832	55581529	5698	+	836ea2d4-5b97-4749-9ef2-7ebab79e6678	ENSMUSG00000022216.17	Psme1	Different
chr14	55578123	55581528	3406	+	eaa2b360-6cd2-4dd7-a849-bb67089e5f70	ENSMUSG00000022216.17	Psme1	Different
chr14	55578468	55581521	3054	+	fdc7cd3d-5cfd-4613-ba42-93840f9e3795	ENSMUSG00000022216.17	Psme1	Different
chr14	55578468	55581528	3061	+	bc742edb-4fae-47b9-854e-69218181944b	ENSMUSG00000022216.17	Psme1	Different
chr14	55578475	55581451	2977	+	a747fcbc-96e1-45a1-bbba-17bf8e8bb923	ENSMUSG00000022216.17	Psme1	Different
chr14	55578475	55581528	3054	+	a203198b-f7d1-433f-aa76-0163eadca8b7	ENSMUSG00000022216.17	Psme1	Different
chr14	55578475	55581528	3054	+	d9294801-9d21-4a86-815f-1aca71017832	ENSMUSG00000022216.17	Psme1	Different
chr14	55578475	55581528	3054	+	36b8feb2-59cb-4117-8862-a27a7db00a1f	ENSMUSG00000022216.17	Psme1	Different
chr14	55578475	55581528	3054	+	1f034b2b-eeeb-4cea-83fa-89e07d79d3d2	ENSMUSG00000022216.17	Psme1	Different
chr14	55578486	55581521	3036	+	8377562e-2152-44f8-8b69-9229b4ce8d3a	ENSMUSG00000022216.17	Psme1	Different
chr14	55578486	55581521	3036	+	1b2cba94-97d6-4b63-a5b3-66bcd34f9a47	ENSMUSG00000022216.17	Psme1	Different
chr14	55578486	55581528	3043	+	bb401490-3eca-4a1b-99f5-556a5424e5ff	ENSMUSG00000022216.17	Psme1	Different
chr14	55578486	55581528	3043	+	3131c5d6-a054-4949-9d20-eff90afa9906	ENSMUSG00000022216.17	Psme1	Different
chr14	55578486	55581529	3044	+	d07dee8f-62f3-493b-a543-74e3cb916727	ENSMUSG00000022216.17	Psme1	Different
chr14	55578538	55581451	2914	+	d327b594-cbd6-4a50-8f60-3493481e5f66	ENSMUSG00000022216.17	Psme1	Different
chr14	55578538	55581515	2978	+	52b2f8f1-bd14-42d4-a903-9fb2d3785590	ENSMUSG00000022216.17	Psme1	Different
chr14	55578538	55581521	2984	+	f0b58d13-f7f0-4a77-be39-50fc6b1e0909	ENSMUSG00000022216.17	Psme1	Different
chr14	55578538	55581521	2984	+	be6fb06e-4151-48b0-b852-c0a92a7fd917	ENSMUSG00000022216.17	Psme1	Different
chr14	55578538	55581528	2991	+	75820441-701a-4fe8-8d20-23d9fa4d38b7	ENSMUSG00000022216.17	Psme1	Different
chr14	55578538	55581528	2991	+	d18eeb3f-ca8f-4164-a9da-f33275abc178	ENSMUSG00000022216.17	Psme1	Different
chr14	55578538	55581528	2991	+	45b4f672-d4c6-4642-920c-38a93a199160	ENSMUSG00000022216.17	Psme1	Different
chr14	55578538	55581528	2991	+	4d07590f-12d9-482d-86a9-b29a08419910	ENSMUSG00000022216.17	Psme1	Different
chr14	55578538	55581528	2991	+	182317e8-6bf0-4a63-8cbb-7c8136e27982	ENSMUSG00000022216.17	Psme1	Different
chr14	55591708	55603670	11963	+	ecbfb783-0eae-4958-9ee4-724e56bf5a8d	ENSMUSG00000047098.18	Rnf31	Different
chr14	55591744	55603570	11827	+	6bcd1ae8-e80c-4878-af33-dd0554e5fd48	ENSMUSG00000047098.18	Rnf31	Different
chr14	55591744	55603664	11921	+	e8c5eec8-4f5e-4427-b0bf-c1c810ff2cb0	ENSMUSG00000047098.18	Rnf31	Different
chr14	55591744	55603664	11921	+	839734d6-4619-432f-ac52-f145f1a09833	ENSMUSG00000047098.18	Rnf31	Different
chr14	55591744	55603673	11930	+	8c746f9f-4816-4b55-99fa-8bcd5f881b05	ENSMUSG00000047098.18	Rnf31	Different
chr14	55601866	55610027	8162	+	a75c59ff-d226-495e-a6f5-5ca590613be3	ENSMUSG00000002325.15	Rnf31	Different
chr14	55603279	55610027	6749	+	aca4fc31-e202-4400-a37e-1812ae244955	ENSMUSG00000002325.15	Rnf31	Different
chr14	55604199	55610027	5829	+	52c60af8-89e0-45ee-a81c-f545e19f540f	ENSMUSG00000002325.15	Irf9	Different
chr14	55604204	55610027	5824	+	264cee0f-cb8e-4c0d-b51d-7d38ed5be7e3	ENSMUSG00000002325.15	Irf9	Different
chr14	55604463	55610027	5565	+	05c04120-4e1c-451f-b1ea-94570b23b103	ENSMUSG00000002325.15	Irf9	Different
chr14	55604577	55610027	5451	+	5c366410-b98c-440d-a9b4-c278c6fdd7b1	ENSMUSG00000002325.15	Irf9	Different
chr14	55672258	55678710	6453	+	21ba56cc-9ec6-4454-80ef-ed850a2d807c	ENSMUSG00000002326.6	Gmpr2	Different
chr14	55672258	55678710	6453	+	0cedca4c-d201-416c-83dc-2cedb10be23a	ENSMUSG00000002326.6	Gmpr2	Different
chr14	55672258	55678725	6468	+	8cfc6762-ae57-4bfa-a9e4-31b08f858c16	ENSMUSG00000002326.6	Gmpr2	Different
chr14	55672258	55678736	6479	+	6ab05eb0-d96f-46bb-bb86-dda344153d2c	ENSMUSG00000002326.6	Gmpr2	Different
chr14	55672258	55678741	6484	+	1d56c6e0-26d0-43bb-af2d-4a090a5aa82b	ENSMUSG00000002326.6	Gmpr2	Different
chr14	55672258	55678745	6488	+	e056d49b-c661-4c4a-ba96-dcf325682389	ENSMUSG00000002326.6	Gmpr2	Different
chr14	55672383	55678730	6348	+	0f6c8694-9d4a-4026-bce2-5831e8da5f25	ENSMUSG00000002326.6	Gmpr2	Different
chr14	55672383	55678738	6356	+	02b9d43b-d961-4ba0-9f27-d8a955a9f4d7	ENSMUSG00000002326.6	Gmpr2	Different
chr14	55745693	55754049	8357	+	395ce7aa-b257-4090-be11-e4ec67dac544	ENSMUSG00000019297.9	Nop9	Different
chr14	55745693	55754049	8357	+	08df5b16-25c2-4415-a15f-1090909a0035	ENSMUSG00000019297.9	Nop9	Different
chr14	55757775	55759013	1239	+	45df54d2-50f7-476e-9270-7f12e5343cc2	chr14:55757000	NA	Different
chr14	55757782	55763229	5448	+	7dc779fc-a80d-4fbe-bc73-16e4f64c3d60	chr14:55757000	Ltb4r2	Different
chr14	55757885	55763229	5345	+	d50a6d6a-84f1-49dc-8eff-9251e30124ed	ENSMUSG00000040432.5	Ltb4r2	Different
chr14	55853864	55872005	18142	+	b5bba11d-1457-4c06-a542-cba404ba56bf	ENSMUSG00000075592.10	Nynrin	Different
chr14	55885017	55898775	13759	+	cfdad2f7-1db7-4cbe-bfd9-ea4a38e5229e	ENSMUSG00000047153.4	Khnyn	Different
chr14	55885017	55898775	13759	+	6dc40dbf-c44e-44fe-b5a3-30ded1eca395	ENSMUSG00000047153.4	Khnyn	Different
chr14	56575619	56585991	10373	+	9ba20175-a2cb-4df7-887c-30f39c11ade3	ENSMUSG00000054509.7	Parp4	Different
chr14	56584171	56637941	53771	+	ca279d1c-0f48-4539-a49a-51415ccb4fd3	ENSMUSG00000054509.7	Parp4	Different
chr14	56668248	56697427	29180	+	c4a35bee-b36d-4b15-96d8-e2e3c5737db4	ENSMUSG00000079184.10	Mphosph8	Different
chr14	56668248	56697427	29180	+	44d2b713-aa40-4a09-afe3-47b5eae29745	ENSMUSG00000079184.10	Mphosph8	Different
chr14	56668248	56697428	29181	+	ec80f021-0d79-495d-a2d6-cfc506dc7ee5	ENSMUSG00000079184.10	Mphosph8	Different
chr14	56777673	56778875	1203	+	9ab65f72-29c3-45bf-af41-71f69eac182e	chr14:56777000	NA	Different
chr14	56886895	56962347	75453	+	ad43293f-016c-4ccb-8651-780ea75821f7	ENSMUSG00000021945.9	Zmym2	Different
chr14	57377254	57384751	7498	+	989084dc-df6b-40c9-a50b-997118ae70ef	chr14:57377000	NA	Different
chr14	57377275	57384746	7472	+	629a45dd-b27a-431c-a6a9-363030b07563	chr14:57377000	NA	Different
chr14	57424080	57517936	93857	+	aaf9a78b-0c45-417b-abdd-0216952a962f	ENSMUSG00000040040.16	Ift88	Different
chr14	57424080	57517936	93857	+	a24d83b8-1060-414d-8684-f5ef521a31c4	ENSMUSG00000040040.16	Ift88	Different
chr14	57424106	57517936	93831	+	35ed8ba8-7d08-48e2-9a3e-a1f85aec0ff1	ENSMUSG00000040040.16	Ift88	Different
chr14	57424106	57517936	93831	+	1a3b4a5f-f59f-4795-822a-7e3fead8735f	ENSMUSG00000040040.16	Ift88	Different
chr14	57664993	57667197	2205	+	6fcb32ec-3c45-46d9-b247-cc8657106225	chr14:57664000	NA	Different
chr14	57798218	57802147	3930	+	9da82f4c-b197-4b87-81a8-70342acb0c73	ENSMUSG00000021963.17	Sap18	Different
chr14	57798218	57802327	4110	+	83adf12d-d0c9-46c8-88b7-c959235a6f36	ENSMUSG00000021963.17	Sap18	Different
chr14	57798218	57802327	4110	+	5487bd4a-d6f7-40fc-9b2c-d97289ea908f	ENSMUSG00000021963.17	Sap18	Different
chr14	57798218	57804969	6752	+	ab1a4130-6474-435f-882d-a95e89bebb0e	ENSMUSG00000021963.17	Sap18	Different
chr14	57798218	57804969	6752	+	5b49dabe-7b09-4d5f-bbb5-2382c9d8bcd0	ENSMUSG00000021963.17	Sap18	Different
chr14	57798264	57803450	5187	+	c4f38de5-ef64-4649-86e1-1202c9681edb	ENSMUSG00000021963.17	Sap18	Different
chr14	57826234	57826948	715	+	6643297d-4e9d-4237-93bc-aa2d9a24f853	chr14:57826000	Mrpl57	Different
chr14	57826234	57826948	715	+	1778c3f8-bf77-4161-be32-65b05f7cbe04	chr14:57826000	Mrpl57	Different
chr14	57920185	57920344	160	+	f38d81d8-ae14-469f-a9be-5b95236dfd24	chr14:57920000	NA	Different
chr14	59157301	59158860	1560	+	7f85c0a5-1ad5-4c77-837b-4ffe91614bf5	chr14:59157000	NA	Different
chr14	59201234	59237265	36032	+	e2f50811-52fd-4bd9-b9a1-37d48d901fa5	ENSMUSG00000035469.17	Rcbtb1	Different
chr14	59201242	59222526	21285	+	807eb1c5-7ee4-4b5c-a3c5-a8a4f41e7de2	ENSMUSG00000035469.17	Rcbtb1	Different
chr14	59201242	59231685	30444	+	cd6abe33-6933-433f-9356-eb6507a52ac7	ENSMUSG00000035469.17	Rcbtb1	Different
chr14	59201242	59237259	36018	+	94b325d8-1a40-4dc6-a438-4e6e20250af3	ENSMUSG00000035469.17	Rcbtb1	Different
chr14	59201242	59237259	36018	+	99e07151-9c44-41e4-a663-a67aac4bd80e	ENSMUSG00000035469.17	Rcbtb1	Different
chr14	59201242	59237259	36018	+	87f149de-8f34-4172-beae-426fde9ab1d8	ENSMUSG00000035469.17	Rcbtb1	Different
chr14	59201242	59237259	36018	+	783e442b-4e5d-48f2-b726-c4733c08cc12	ENSMUSG00000035469.17	Rcbtb1	Different
chr14	59201242	59237265	36024	+	ca0b1a1e-1c42-4b94-8dbb-11e351c8f101	ENSMUSG00000035469.17	Rcbtb1	Different
chr14	59201242	59237265	36024	+	f8b3258a-5e53-41be-882f-3f268f7e56a9	ENSMUSG00000035469.17	Rcbtb1	Different
chr14	59201242	59237265	36024	+	fb79328e-5e76-405f-a059-9ace127c3c3f	ENSMUSG00000035469.17	Rcbtb1	Different
chr14	59201242	59237265	36024	+	ecd43dfd-6b97-41e2-879d-90dd9157846d	ENSMUSG00000035469.17	Rcbtb1	Different
chr14	59201242	59237265	36024	+	a7d2009f-b28b-4dfd-b4a0-a7d26c33997d	ENSMUSG00000035469.17	Rcbtb1	Different
chr14	59201242	59237265	36024	+	42187b4e-f3be-4cbe-96e8-6a147a83aa78	ENSMUSG00000035469.17	Rcbtb1	Different
chr14	59201242	59237265	36024	+	6acedd7c-ed5f-4c84-9def-89e18ad13879	ENSMUSG00000035469.17	Rcbtb1	Different
chr14	59201242	59237265	36024	+	6d35b87d-590d-4667-b74a-f9f0b0e4f9ce	ENSMUSG00000035469.17	Rcbtb1	Different
chr14	59201242	59237265	36024	+	30bba3c9-7203-48c0-9289-c72df4e5f55e	ENSMUSG00000035469.17	Rcbtb1	Different
chr14	59201242	59237265	36024	+	13d5f121-ebfb-406b-b2a0-a1542e13e749	ENSMUSG00000035469.17	Rcbtb1	Different
chr14	59201242	59237265	36024	+	12369b8c-1294-435f-b66c-ee16914f8c62	ENSMUSG00000035469.17	Rcbtb1	Different
chr14	59201242	59237265	36024	+	122292d7-4894-4366-a782-bf97d00bb3ba	ENSMUSG00000035469.17	Rcbtb1	Different
chr14	59440523	59547353	106831	+	0d260cef-d333-4e81-a942-6f102622edbf	ENSMUSG00000021981.10	Cab39l	Different
chr14	59440526	59548903	108378	+	711ff05e-9f37-446d-a400-74469cb5ba7e	ENSMUSG00000021981.10	Cab39l	Different
chr14	59440972	59548903	107932	+	af729721-72e0-4135-bc16-7934dff54601	ENSMUSG00000021981.10	Cab39l	Different
chr14	59440981	59547291	106311	+	cd69d7a9-8571-4765-a2e3-a2980b4fc10b	ENSMUSG00000021981.10	Cab39l	Different
chr14	59440981	59547314	106334	+	50719abb-1592-4664-b584-97fdef13526f	ENSMUSG00000021981.10	Cab39l	Different
chr14	59440981	59548903	107923	+	f1e503c6-4b31-4a49-b93d-ece6289bd7fd	ENSMUSG00000021981.10	Cab39l	Different
chr14	59440981	59548903	107923	+	699459c8-f047-4dcb-a378-e25ace66853d	ENSMUSG00000021981.10	Cab39l	Different
chr14	59459138	59548903	89766	+	249971e9-6aa1-4ace-8b8b-c1b4ca5f75c9	ENSMUSG00000021981.10	Cab39l	Different
chr14	59459138	59548903	89766	+	15a8f54c-8dcf-498b-a976-9fa17ec232db	ENSMUSG00000021981.10	Cab39l	Different
chr14	59506374	59548903	42530	+	9e043519-6143-4afa-9648-284b2356a595	ENSMUSG00000021981.10	Cab39l	Different
chr14	60251645	60252278	634	+	4829920d-79b0-4828-a581-65d93bd6837c	chr14:60251000	NA	Different
chr14	60265228	60302370	37143	+	9686a290-0eb5-42fc-ad37-46a205428bf8	ENSMUSG00000021987.9	Mtmr6	Different
chr14	60265273	60302370	37098	+	80511f88-563c-48e6-9461-d3bf34499fc0	ENSMUSG00000021987.9	Mtmr6	Different
chr14	60265273	60302370	37098	+	613da977-8172-429c-9935-cd8bed844a01	ENSMUSG00000021987.9	Mtmr6	Different
chr14	60265273	60303002	37730	+	37ea93c3-04e6-4e2e-9f1a-7bf3d1984ba8	ENSMUSG00000021987.9	Mtmr6	Different
chr14	60634734	60764549	129816	+	c9647b10-e34b-42dd-bb67-43287b928212	ENSMUSG00000021990.16	Spata13	Different
chr14	60634755	60763176	128422	+	0637ccf1-f4b7-4cad-87ad-c86c67686c7d	ENSMUSG00000021990.16	Spata13	Different
chr14	60784582	60903602	119021	+	f630df95-395a-4640-86cd-debaa752c90c	ENSMUSG00000021993.10	Mipep	Different
chr14	60784585	60903576	118992	+	9c91893a-c29c-409d-a6d9-7df89f60628d	ENSMUSG00000021993.10	Mipep	Different
chr14	60784585	60903579	118995	+	184dea0d-c675-43ce-88d9-3cf3303b18c9	ENSMUSG00000021993.10	Mipep	Different
chr14	60784625	60903579	118955	+	77dd3cc3-d177-48fc-a390-660d0982e5c2	ENSMUSG00000021993.10	Mipep	Different
chr14	60784625	60903602	118978	+	6164532b-f27d-43e6-8fe6-0a7ff07a4877	ENSMUSG00000021993.10	Mipep	Different
chr14	60784638	60903582	118945	+	eb811009-e4de-4802-8d0e-238d165282f6	ENSMUSG00000021993.10	Mipep	Different
chr14	60784638	60903604	118967	+	7101fb4c-57c8-4c18-aa22-e5d5d29b8e15	ENSMUSG00000021993.10	Mipep	Different
chr14	61599540	61605946	6407	+	a7608bb0-e563-4cea-b57c-ce6eb9a017b8	ENSMUSG00000035235.13	Trim13	Different
chr14	61682582	61683360	779	+	24e1c073-11bf-400b-9c84-56800bd5952f	chr14:61682000	NA	Different
chr14	62332125	62372503	40379	+	06a3d613-769b-4d60-841c-126478f6f3dc	ENSMUSG00000021932.13	Rnaseh2b	Different
chr14	62332125	62372508	40384	+	999b63bd-d403-497e-99c7-6fa06472a36a	ENSMUSG00000021932.13	Rnaseh2b	Different
chr14	62332125	62372511	40387	+	fa196ff9-f1d7-4d6e-a81c-5e0dbc9051a5	ENSMUSG00000021932.13	Rnaseh2b	Different
chr14	62332125	62378553	46429	+	d4323785-30c3-43ca-abfd-4f2796762b99	ENSMUSG00000021932.13	Rnaseh2b	Different
chr14	62350397	62372509	22113	+	312a1886-9621-4daa-8e33-58c353ac1a4d	ENSMUSG00000021932.13	Rnaseh2b	Different
chr14	62371147	62372508	1362	+	c7570a75-bcf1-47e0-9fd0-a7657ecb7209	chr14:62371000	Rnaseh2b	Different
chr14	62508743	62515295	6553	+	49ec5a0c-5bb7-477b-9069-faf01f28b300	chr14:62508000	NA	Different
chr14	62555775	62606669	50895	+	baba0e23-3d48-4213-85e1-792c4f620ea8	ENSMUSG00000035184.15	Fam124a	Different
chr14	63122067	63143134	21068	+	c752d76d-9229-4fb3-a095-e36cea56dd6f	ENSMUSG00000021939.8	Ctsb	Different
chr14	63122514	63143117	20604	+	db7c7d12-00c5-4660-beab-faaa0c8155ce	ENSMUSG00000021939.8	Ctsb	Different
chr14	63122514	63143122	20609	+	c372a369-f0c2-449a-8c07-8123e073587f	ENSMUSG00000021939.8	Ctsb	Different
chr14	63122514	63143127	20614	+	4900b964-97f4-4507-9839-892abeb7cc96	ENSMUSG00000021939.8	Ctsb	Different
chr14	63122514	63143134	20621	+	722455da-3d82-419a-b823-db146b57d57b	ENSMUSG00000021939.8	Ctsb	Different
chr14	63122514	63143135	20622	+	710d768b-acb9-4260-adb9-f2bc4b1c7278	ENSMUSG00000021939.8	Ctsb	Different
chr14	63122514	63143154	20641	+	6bb45928-8859-4fd1-879f-03415ff277ed	ENSMUSG00000021939.8	Ctsb	Different
chr14	63122514	63143155	20642	+	004f93ff-a121-4b1e-a7fa-def1df76f421	ENSMUSG00000021939.8	Ctsb	Different
chr14	63122514	63143159	20646	+	2d0beef2-c0c2-4695-a101-73cb158d8fae	ENSMUSG00000021939.8	Ctsb	Different
chr14	63122711	63143122	20412	+	284a26f2-825d-4edc-a700-0a98a6bd54ba	ENSMUSG00000021939.8	Ctsb	Different
chr14	63122907	63143134	20228	+	384bd42d-33a8-46f0-9df3-0d9c469a3c41	ENSMUSG00000021939.8	Ctsb	Different
chr14	63123943	63143131	19189	+	86ddbe69-83ab-470a-946a-5a34adaf938d	ENSMUSG00000021939.8	Ctsb	Different
chr14	63164426	63165102	677	+	2aa170c0-8667-4d81-a1b3-2c918e18fdb8	chr14:63164000	NA	Different
chr14	63860364	63919855	59492	+	b2d83690-3a29-4874-ac3d-168d3d61bdff	ENSMUSG00000021958.5	Pinx1	Different
chr14	63860364	63919855	59492	+	187fba76-624c-4b70-9aeb-3680034aa2c5	ENSMUSG00000021958.5	Pinx1	Different
chr14	63969165	63972088	2924	+	43e17c3b-a9a6-4afa-a3d1-bb8a3897d6a9	chr14:63969000	NA	Different
chr14	64440715	64441101	387	+	c8e23928-b2c4-49c0-b820-ba9241fe7629	chr14:64440000	NA	Different
chr14	64652531	64809617	157087	+	8a4f7b78-d672-4954-be71-774e1f90be65	ENSMUSG00000060012.9	Kif13b	Different
chr14	64652542	64809617	157076	+	c32df2fb-fa09-4fe0-bcca-746f1dc2636c	ENSMUSG00000060012.9	Kif13b	Different
chr14	64652560	64809617	157058	+	66bf16f4-2d83-4a40-8db0-6cfff29dd193	ENSMUSG00000060012.9	Kif13b	Different
chr14	64950313	65039832	89520	+	a9fcf25c-8ecf-4f60-8511-24e91ce50f9e	ENSMUSG00000021975.8	Ints9	Different
chr14	65358534	65396750	38217	+	6d9ab3bd-a96f-41c2-8f6f-4cae185d30a8	ENSMUSG00000034522.10	Zfp395	Different
chr14	65618481	65648444	29964	+	20f800e6-9926-4267-a685-ebc3113208aa	ENSMUSG00000061356.13	Nuggc	Different
chr14	65618489	65648444	29956	+	03ab8c15-d3a9-4699-8689-a88ba120de90	ENSMUSG00000061356.13	Nuggc	Different
chr14	65666403	65764826	98424	+	ac165e6c-6154-44cf-9ca8-e8902d2aa7d7	ENSMUSG00000022032.14	Scara5	Different
chr14	65666437	65679582	13146	+	648c1aff-4e30-4a21-82e9-5d37f9b1b2d2	ENSMUSG00000022032.14	Scara5	Different
chr14	65666437	65764826	98390	+	20fb4bc0-9441-45ad-8997-92f6a3d1ecab	ENSMUSG00000022032.14	Scara5	Different
chr14	65719586	65720123	538	+	0aa617a2-f414-441b-9a99-96ea0254398b	chr14:65719000	NA	Different
chr14	65805937	65817822	11886	+	8cce7b47-5aab-4f4e-915e-7c1146764f63	ENSMUSG00000022033.9	Pbk	Different
chr14	65837360	65866607	29248	+	e85e1488-36da-42a5-8bcc-a5c066ca8909	ENSMUSG00000022035.6	Ccdc25	Different
chr14	65837360	65866607	29248	+	7a1ef85c-4a1c-466b-9fb7-6a429afa3d52	ENSMUSG00000022035.6	Ccdc25	Different
chr14	65968654	65981442	12789	+	6bf55fb6-c2ac-4f28-a691-22b14b0975a2	ENSMUSG00000022037.15	Clu	Different
chr14	65968654	65981547	12894	+	0f9a5376-6eac-4407-b458-22150790991f	ENSMUSG00000022037.15	Clu	Different
chr14	65968654	65981547	12894	+	13790170-45bd-4481-8f9d-3b177e73c2eb	ENSMUSG00000022037.15	Clu	Different
chr14	65968654	65981547	12894	+	15ab2d8b-0a67-40b5-b956-6d70b59037b2	ENSMUSG00000022037.15	Clu	Different
chr14	65968654	65981547	12894	+	19ef6316-aadd-4bf9-8e69-99c7b3d4619a	ENSMUSG00000022037.15	Clu	Different
chr14	65968654	65981547	12894	+	1c96658a-70d9-43a8-b9a7-1d8d59bd1d74	ENSMUSG00000022037.15	Clu	Different
chr14	65968654	65981547	12894	+	37abc159-103c-4ef8-b96e-802de23de337	ENSMUSG00000022037.15	Clu	Different
chr14	65968654	65981547	12894	+	390c5109-5d0d-4931-9fe2-91391d2ff79b	ENSMUSG00000022037.15	Clu	Different
chr14	65968654	65981547	12894	+	3a8cc6b7-2015-4785-b2cc-ee6ec9086cca	ENSMUSG00000022037.15	Clu	Different
chr14	65968654	65981547	12894	+	3d9b8724-a264-4d41-bcc7-9132f684940b	ENSMUSG00000022037.15	Clu	Different
chr14	65968654	65981547	12894	+	46496ee3-76db-40c6-8faa-82f8e38ec1cc	ENSMUSG00000022037.15	Clu	Different
chr14	65968654	65981547	12894	+	535f21ba-d63d-4aaf-b9fe-9612014eaadc	ENSMUSG00000022037.15	Clu	Different
chr14	65968654	65981547	12894	+	58688c5b-c1cc-471d-ba6a-750b63a805ac	ENSMUSG00000022037.15	Clu	Different
chr14	65968654	65981547	12894	+	5a035226-07da-4a99-a2d9-367615b97a1f	ENSMUSG00000022037.15	Clu	Different
chr14	65968654	65981547	12894	+	5d452fb3-0d25-48d9-b09a-521b9c93cece	ENSMUSG00000022037.15	Clu	Different
chr14	65968654	65981547	12894	+	66dc1af6-aa1c-41d4-a1de-9a628c1e5b93	ENSMUSG00000022037.15	Clu	Different
chr14	65968654	65981547	12894	+	7120054b-658f-4b3d-99c8-73e9b6d3d989	ENSMUSG00000022037.15	Clu	Different
chr14	65968654	65981547	12894	+	78cf5a3c-ef28-463a-9c23-7f0a4ab5e258	ENSMUSG00000022037.15	Clu	Different
chr14	65968654	65981547	12894	+	7c8bed51-e060-4a86-883d-b64d9d048c5f	ENSMUSG00000022037.15	Clu	Different
chr14	65968654	65981547	12894	+	7f9871dc-1f47-4219-9dd1-de0204eeee0b	ENSMUSG00000022037.15	Clu	Different
chr14	65968654	65981547	12894	+	84543e97-9f1e-4ca1-8fc0-e2585e51d7a2	ENSMUSG00000022037.15	Clu	Different
chr14	65968654	65981547	12894	+	8c6fd3c3-6959-4052-bb87-1d2886769cac	ENSMUSG00000022037.15	Clu	Different
chr14	65968654	65981547	12894	+	952a3b35-d4bd-4fea-8853-0e93bfb1d1c3	ENSMUSG00000022037.15	Clu	Different
chr14	65968654	65981547	12894	+	a169272f-6b3a-4f9d-9907-7839181981f4	ENSMUSG00000022037.15	Clu	Different
chr14	65968654	65981547	12894	+	a8ec9137-93e4-458c-92dd-339f8a6ad41d	ENSMUSG00000022037.15	Clu	Different
chr14	65968654	65981547	12894	+	b080d8d2-7fbb-4af6-85de-24cc49a69d99	ENSMUSG00000022037.15	Clu	Different
chr14	65968654	65981547	12894	+	b750fa25-5422-4365-9dff-05392b9edd36	ENSMUSG00000022037.15	Clu	Different
chr14	65968654	65981547	12894	+	c3c4b48e-e9e5-4d79-a34b-74e80bf476cd	ENSMUSG00000022037.15	Clu	Different
chr14	65968654	65981547	12894	+	c51d9b01-7c61-4e49-9f71-8ef8472ff286	ENSMUSG00000022037.15	Clu	Different
chr14	65968654	65981547	12894	+	c910271d-f8d6-4430-be2c-be902d1239f6	ENSMUSG00000022037.15	Clu	Different
chr14	65968654	65981547	12894	+	d42e1559-8063-41b5-81f9-7a25757f4051	ENSMUSG00000022037.15	Clu	Different
chr14	65968654	65981547	12894	+	dee34736-944b-4be6-a513-500d41c518b5	ENSMUSG00000022037.15	Clu	Different
chr14	65968654	65981547	12894	+	ebd897d6-e87e-4418-88d0-ab46a7469af3	ENSMUSG00000022037.15	Clu	Different
chr14	65968654	65981547	12894	+	f1b94c27-0563-4ff7-8c9f-bd8a6962dbd6	ENSMUSG00000022037.15	Clu	Different
chr14	65968654	65981547	12894	+	fc81aae4-2703-4183-a2c5-b43b35a6b96c	ENSMUSG00000022037.15	Clu	Different
chr14	65968654	65981547	12894	+	feda17bf-e20b-4a2e-8497-daff308ff185	ENSMUSG00000022037.15	Clu	Different
chr14	65968654	65981547	12894	+	f1eebf7f-0bac-414b-8824-0c3ae0fb6320	ENSMUSG00000022037.15	Clu	Different
chr14	65968654	65981547	12894	+	ec03dde1-60a7-4cb1-a03e-838b0a96731a	ENSMUSG00000022037.15	Clu	Different
chr14	65968654	65981547	12894	+	ea190e1e-ea34-4453-a23a-3ce5d79b8d5c	ENSMUSG00000022037.15	Clu	Different
chr14	65968654	65981547	12894	+	db65d558-12ec-4b84-8c79-1b42a927a097	ENSMUSG00000022037.15	Clu	Different
chr14	65968654	65981547	12894	+	c9bb514b-e153-46c7-9224-221d48a5505a	ENSMUSG00000022037.15	Clu	Different
chr14	65968654	65981547	12894	+	c7cbd1b3-87df-4126-a05d-d94e86355f66	ENSMUSG00000022037.15	Clu	Different
chr14	65968654	65981547	12894	+	c4e77d8f-3f05-44f0-9855-207959e2da28	ENSMUSG00000022037.15	Clu	Different
chr14	65968654	65981547	12894	+	c24978c4-bdc4-4ade-8da2-f3aa627e0b0d	ENSMUSG00000022037.15	Clu	Different
chr14	65968654	65981547	12894	+	b44a354e-48cf-4b32-88bb-ae41cc6d5859	ENSMUSG00000022037.15	Clu	Different
chr14	65968654	65981547	12894	+	aec52cd5-2bde-4b63-8c3c-981c1048aa2c	ENSMUSG00000022037.15	Clu	Different
chr14	65968654	65981547	12894	+	a413c96e-97fd-4588-976f-97c2ee2fe1e5	ENSMUSG00000022037.15	Clu	Different
chr14	65968654	65981547	12894	+	99d80475-6a3a-4e52-ae40-05f404fbf67e	ENSMUSG00000022037.15	Clu	Different
chr14	65968654	65981547	12894	+	93d1d0ff-e6fd-464a-a97b-0c1d0752dab7	ENSMUSG00000022037.15	Clu	Different
chr14	65968654	65981547	12894	+	854cc2d3-52e4-4448-b5d1-f755522b243c	ENSMUSG00000022037.15	Clu	Different
chr14	65968654	65981547	12894	+	80caa4f8-4078-4364-a10a-a4515823a5a5	ENSMUSG00000022037.15	Clu	Different
chr14	65968654	65981547	12894	+	7ce507f8-e15e-4884-a437-595df767be71	ENSMUSG00000022037.15	Clu	Different
chr14	65968654	65981547	12894	+	7c799f75-dc34-42dd-bce3-93b6fee6bcbb	ENSMUSG00000022037.15	Clu	Different
chr14	65968654	65981547	12894	+	746fb1fe-d667-46c4-85d5-abc988e36316	ENSMUSG00000022037.15	Clu	Different
chr14	65968654	65981547	12894	+	6ff73f13-7218-4dd5-a059-7b51043d6f8b	ENSMUSG00000022037.15	Clu	Different
chr14	65968654	65981547	12894	+	5ff7bb8b-13c9-4670-8c47-4e7d0efe29e5	ENSMUSG00000022037.15	Clu	Different
chr14	65968654	65981547	12894	+	5cd42989-401f-4f06-a163-9d05f607a8f6	ENSMUSG00000022037.15	Clu	Different
chr14	65968654	65981547	12894	+	59e78eb8-97a6-4eec-a006-463ca660b8b9	ENSMUSG00000022037.15	Clu	Different
chr14	65968654	65981547	12894	+	55c412f2-639d-454e-9799-d3b950e064ef	ENSMUSG00000022037.15	Clu	Different
chr14	65968654	65981547	12894	+	51e09f6d-8f8a-49e0-9e75-8a110f70be63	ENSMUSG00000022037.15	Clu	Different
chr14	65968654	65981547	12894	+	3ea4c6c0-6d7c-44f7-8b81-c6b3d2ff3916	ENSMUSG00000022037.15	Clu	Different
chr14	65968654	65981547	12894	+	3b87a63b-d88c-472e-b19d-d9e0f5a339e4	ENSMUSG00000022037.15	Clu	Different
chr14	65968654	65981547	12894	+	39973909-fdc2-47ab-986a-0e9b3e1fbe55	ENSMUSG00000022037.15	Clu	Different
chr14	65968654	65981547	12894	+	37ba5c38-021d-42bc-8c5f-16129c09b7b3	ENSMUSG00000022037.15	Clu	Different
chr14	65968654	65981547	12894	+	3470d47f-65ff-4ef3-a9bf-86b9115f82a4	ENSMUSG00000022037.15	Clu	Different
chr14	65968654	65981547	12894	+	1c603eed-8da9-4932-b2a4-066f4fa27616	ENSMUSG00000022037.15	Clu	Different
chr14	65968654	65981547	12894	+	19c47111-ea6b-4229-90bb-bd76c1db9dd8	ENSMUSG00000022037.15	Clu	Different
chr14	65968654	65981547	12894	+	1439cb3f-53e6-4095-8927-6606dc587681	ENSMUSG00000022037.15	Clu	Different
chr14	65968654	65981547	12894	+	1014388c-f9ec-498b-bff4-d1226a6b5af5	ENSMUSG00000022037.15	Clu	Different
chr14	65968654	65981547	12894	+	0f8d5cc3-ecc9-4d0d-b705-8341170bfd0f	ENSMUSG00000022037.15	Clu	Different
chr14	65968654	65981547	12894	+	0cd7f57b-0074-4e99-8d94-d0341c73aea3	ENSMUSG00000022037.15	Clu	Different
chr14	65968654	65981547	12894	+	0c6c0bd4-4683-40a5-8290-1e1e6c103417	ENSMUSG00000022037.15	Clu	Different
chr14	65969718	65981547	11830	+	b8ee2c92-7bac-4a27-b276-4be91fab69c8	ENSMUSG00000022037.15	Clu	Different
chr14	65969718	65981547	11830	+	e3b502d9-4910-47da-85f2-bc5c9bb8bd85	ENSMUSG00000022037.15	Clu	Different
chr14	65969718	65981547	11830	+	e73f7ae3-0504-4eaa-a762-fc389e147598	ENSMUSG00000022037.15	Clu	Different
chr14	65969718	65981547	11830	+	eb6e6028-4e4f-46a7-98ab-403f0ec16a91	ENSMUSG00000022037.15	Clu	Different
chr14	65969718	65981547	11830	+	6395319a-90c5-45cc-9d3c-767aafdc0cf9	ENSMUSG00000022037.15	Clu	Different
chr14	65969718	65981547	11830	+	914a7891-16fe-4738-943d-a7833dbabf72	ENSMUSG00000022037.15	Clu	Different
chr14	65969718	65981547	11830	+	37809c1d-d302-4c06-af0c-785ebe2c6ee0	ENSMUSG00000022037.15	Clu	Different
chr14	65969718	65981547	11830	+	196fc24d-26cb-44ea-be75-43633bcfaff5	ENSMUSG00000022037.15	Clu	Different
chr14	65969718	65981547	11830	+	11432ec1-61a0-42b4-b468-1331d659361a	ENSMUSG00000022037.15	Clu	Different
chr14	65969821	65981547	11727	+	35afd578-c265-46ec-abc6-572677f61c2a	ENSMUSG00000022037.15	Clu	Different
chr14	65969842	65981547	11706	+	63cea7cc-de3c-4b45-9c7d-0a46ab4e8cac	ENSMUSG00000022037.15	Clu	Different
chr14	65970101	65981547	11447	+	71a87196-c8fc-4b8f-b4c5-41b7685e4c86	ENSMUSG00000022037.15	Clu	Different
chr14	65970441	65981547	11107	+	6f4d147d-5163-4fd9-80db-9fd199108b8b	ENSMUSG00000022037.15	Clu	Different
chr14	65970620	65981547	10928	+	8c3c8d8b-ca99-48e1-ae3c-9446f6bc8db1	ENSMUSG00000022037.15	Clu	Different
chr14	65970620	65981547	10928	+	295dff9a-1de0-4616-bbb0-145fa6acc457	ENSMUSG00000022037.15	Clu	Different
chr14	65970804	65981547	10744	+	4a17cd11-7e75-46a8-9ea1-e3c48c43f0f7	ENSMUSG00000022037.15	Clu	Different
chr14	65970804	65981547	10744	+	3ab20e4c-792b-4258-8f54-768ad0a135af	ENSMUSG00000022037.15	Clu	Different
chr14	65970905	65981547	10643	+	1d996758-c704-4cea-a06e-e71ee915cccb	ENSMUSG00000022037.15	Clu	Different
chr14	65970910	65981547	10638	+	c82c18d1-e724-4928-a5a4-703699b82ff0	ENSMUSG00000022037.15	Clu	Different
chr14	65970913	65981547	10635	+	13e543d6-75f2-4a31-94ed-3776ea5a603b	ENSMUSG00000022037.15	Clu	Different
chr14	65971058	65981547	10490	+	3e833c67-42d0-48ee-8953-ea5c9e7b960c	ENSMUSG00000022037.15	Clu	Different
chr14	65971731	65981429	9699	+	72db2b0c-7f3c-461f-8297-e3da8fc60406	ENSMUSG00000022037.15	Clu	Different
chr14	65971731	65981547	9817	+	c389e412-385f-4a2b-af8c-ec725777973a	ENSMUSG00000022037.15	Clu	Different
chr14	65971731	65981547	9817	+	d137f958-b58c-41b1-8407-a4345ff8110f	ENSMUSG00000022037.15	Clu	Different
chr14	65971731	65981547	9817	+	e61e0029-882c-45e4-8622-6b267bbb9337	ENSMUSG00000022037.15	Clu	Different
chr14	65971731	65981547	9817	+	ea796dca-e9e1-436a-8ea2-8448bd1b716d	ENSMUSG00000022037.15	Clu	Different
chr14	65971731	65981547	9817	+	f969776b-9cab-4459-a07c-4b53c71d3ac0	ENSMUSG00000022037.15	Clu	Different
chr14	65971731	65981547	9817	+	9b2c5c98-e219-404c-8fdb-35b4a985f435	ENSMUSG00000022037.15	Clu	Different
chr14	65971731	65981547	9817	+	a20218a8-3f29-4418-bf04-0167e7c0b6f3	ENSMUSG00000022037.15	Clu	Different
chr14	65971731	65981547	9817	+	a68ad97b-2845-4d99-9514-702468645b58	ENSMUSG00000022037.15	Clu	Different
chr14	65971731	65981547	9817	+	abfecb4e-334f-4a1a-b72e-16b7c1f997c0	ENSMUSG00000022037.15	Clu	Different
chr14	65971731	65981547	9817	+	b0e0253e-8a25-40e4-ac98-5111e5f6cdcc	ENSMUSG00000022037.15	Clu	Different
chr14	65971731	65981547	9817	+	bcf83366-ccf1-433d-9d0f-43670683070b	ENSMUSG00000022037.15	Clu	Different
chr14	65971731	65981547	9817	+	bfe1257d-8c25-4d39-b002-3f7deb0de46c	ENSMUSG00000022037.15	Clu	Different
chr14	65971731	65981547	9817	+	b28ad467-cc3e-402b-96e2-d14f599a7abc	ENSMUSG00000022037.15	Clu	Different
chr14	65971731	65981547	9817	+	843cc244-973b-4424-b909-d79fee045341	ENSMUSG00000022037.15	Clu	Different
chr14	65971731	65981547	9817	+	850e5f45-939d-49c2-936d-dd8d7730c6ad	ENSMUSG00000022037.15	Clu	Different
chr14	65971731	65981547	9817	+	916a162c-8c07-41cb-882c-08d82f25bfea	ENSMUSG00000022037.15	Clu	Different
chr14	65971731	65981547	9817	+	7c3ac3bc-727f-4c1b-aaff-d34c644bc96c	ENSMUSG00000022037.15	Clu	Different
chr14	65971731	65981547	9817	+	0b36e54c-1157-4f1d-9b1c-a06f0a9b8a3a	ENSMUSG00000022037.15	Clu	Different
chr14	65971731	65981547	9817	+	09851841-5812-49c6-88de-85f4c44635f6	ENSMUSG00000022037.15	Clu	Different
chr14	65971754	65981547	9794	+	b69e0bd8-6f31-48e5-be89-b93d33899510	ENSMUSG00000022037.15	Clu	Different
chr14	65971775	65981547	9773	+	cccc555c-a284-4e75-b115-504d762e3285	ENSMUSG00000022037.15	Clu	Different
chr14	65972867	65981547	8681	+	37bba345-7f1a-4d4e-9fda-e1e976b25a2b	ENSMUSG00000022037.15	Clu	Different
chr14	65973320	65981547	8228	+	2dba0343-a1af-42e1-a115-05f74d2defb0	ENSMUSG00000022037.15	Clu	Different
chr14	65973322	65981547	8226	+	3429bfb5-b6eb-4e44-8a96-14de88d2e241	ENSMUSG00000022037.15	Clu	Different
chr14	65973323	65981547	8225	+	36bb1ba4-9923-4d5d-a4ed-44a00194b9e7	ENSMUSG00000022037.15	Clu	Different
chr14	65973335	65981547	8213	+	3783224a-30d5-489e-b8fa-77990d9b27d4	ENSMUSG00000022037.15	Clu	Different
chr14	65973358	65981547	8190	+	3faa243e-109e-423a-abaf-9669490a957b	ENSMUSG00000022037.15	Clu	Different
chr14	65973397	65981399	8003	+	60e2d7f8-950d-40b3-a1f2-37dc4dabee3b	ENSMUSG00000022037.15	Clu	Different
chr14	65973421	65981547	8127	+	fee56487-8985-4da8-906f-055e67dddada	ENSMUSG00000022037.15	Clu	Different
chr14	65974839	65981547	6709	+	29566e79-f215-48c9-a702-00d8eabfae08	ENSMUSG00000022037.15	Clu	Different
chr14	65974841	65981547	6707	+	3865fe90-d691-498a-a67a-7f1fa24e99b8	ENSMUSG00000022037.15	Clu	Different
chr14	65974963	65981547	6585	+	ba293e50-da57-48a6-983b-46a1b30c2dc8	ENSMUSG00000022037.15	Clu	Different
chr14	65974963	65981547	6585	+	09e6cc0e-add0-410a-8675-4a90a8ee3892	ENSMUSG00000022037.15	Clu	Different
chr14	66140871	66152948	12078	+	fc54d748-01e1-48a6-8860-26a58459a9f3	ENSMUSG00000022041.10	Chrna2	Different
chr14	66297090	66311424	14335	+	d62a6060-6713-4cd1-8a00-ac9180d99942	ENSMUSG00000022043.19	Trim35	Different
chr14	66732584	66734489	1906	+	3d05fd02-d951-465b-ae78-6c8eaf9f0b4c	chr14:66732000	Adra1a	Different
chr14	67716151	67742161	26011	+	c7475ae6-0952-418f-9de7-6cc0b5e652d3	ENSMUSG00000034327.17	Kctd9	Different
chr14	67716151	67742161	26011	+	66cd720e-3af9-4b9e-987c-31a5959ebc8d	ENSMUSG00000034327.17	Kctd9	Different
chr14	69171858	69176149	4292	+	0bc1d0cb-1a12-44d6-ad45-f8da6c5c1b91	chr14:69171000	Nkx2-6	Different
chr14	69241439	69246545	5107	+	cbcb3eba-e355-40d0-8266-4d68fa8d97d6	chr14:69241000	NA	Different
chr14	69767485	69768941	1457	+	8a02b1b6-faa2-4155-b5a4-f1b0480a7989	chr14:69767000	Tnfrsf10b	Different
chr14	70100105	70137928	37824	+	7fde1812-8186-41c3-81d1-a838e6f1fd0a	ENSMUSG00000022089.9	Bin3	Different
chr14	70100106	70137961	37856	+	c07dbe72-69be-478f-b2a0-f0c38fbc4ac1	ENSMUSG00000022089.9	Bin3	Different
chr14	70100123	70137957	37835	+	8fab124a-39d8-49fd-8fd9-5baf32ad79a9	ENSMUSG00000022089.9	Bin3	Different
chr14	70205796	70209748	3953	+	1935a016-6717-4cc8-835f-101f23910765	ENSMUSG00000115186.1	Gm49417	Different
chr14	70207751	70217897	10147	+	26a6a09b-c631-4087-807d-fc235b5e438c	chr14:70207000	Gm49417	Different
chr14	70207751	70255744	47994	+	4461bdcf-4cc9-4172-95cf-a90a3c46e5c6	ENSMUSG00000115186.1	Gm49417	Different
chr14	70350840	70351940	1101	+	6812cec3-9f8f-407b-8c00-c6732ef65434	chr14:70350000	NA	Different
chr14	70545251	70548933	3683	+	f76b9eee-0113-4e5f-9938-4e2495a0d49e	ENSMUSG00000033589.4	Reep4	Different
chr14	70545251	70548933	3683	+	754bf30d-039d-4f47-afdf-2a065b31a6ac	chr14:70545000	Reep4	Different
chr14	70545354	70548933	3580	+	c6289a77-31df-458b-9ea8-f4236524f513	ENSMUSG00000033589.4	Reep4	Different
chr14	70545354	70548933	3580	+	f61917d3-ffdc-4457-b5bc-cecdf8f77fa7	ENSMUSG00000033589.4	Reep4	Different
chr14	70545354	70548933	3580	+	4eb1282d-0abc-4af2-b9e8-af20bc79c712	ENSMUSG00000033589.4	Reep4	Different
chr14	70545354	70548933	3580	+	13f028e4-bb89-42ae-8db5-508fac671d4b	ENSMUSG00000033589.4	Reep4	Different
chr14	70563508	70573544	10037	+	f486d065-b102-49b4-8828-edc17c4bf1a7	ENSMUSG00000022096.14	Hr	Different
chr14	70577847	70580281	2435	+	8c26bc78-ecd6-40ca-a160-4702a22c25e6	ENSMUSG00000045211.5	Nudt18	Different
chr14	70659395	70660666	1272	+	fbd85e2b-8844-4fdd-a334-ec93cc182593	chr14:70659000	NA	Different
chr14	70774304	70778495	4192	+	0e64fc16-437f-4b95-b276-23122e062d67	ENSMUSG00000022102.13	Dok2	Different
chr14	73137521	73182682	45162	+	0c726f3b-de77-42ff-a09f-665e0c4bcb3f	ENSMUSG00000022106.14	Rcbtb2	Different
chr14	73137545	73182682	45138	+	d8cd6b36-f2f1-4a2b-bb33-603b0b918fa2	ENSMUSG00000022106.14	Rcbtb2	Different
chr14	73138768	73182682	43915	+	c3d3a0f9-7122-482a-bd17-74c88a751fea	ENSMUSG00000022106.14	Rcbtb2	Different
chr14	73138768	73182682	43915	+	2b6ed2c9-f94e-4425-90af-703425b2be45	ENSMUSG00000022106.14	Rcbtb2	Different
chr14	73138768	73182682	43915	+	b30938db-5d8f-496d-b423-ddabd73803c4	ENSMUSG00000022106.14	Rcbtb2	Different
chr14	73138768	73182682	43915	+	21779af4-86d1-43f2-af77-8539a90aeb37	ENSMUSG00000022106.14	Rcbtb2	Different
chr14	73138768	73182682	43915	+	0a948045-9f75-4e49-9388-d3b4bb006685	ENSMUSG00000022106.14	Rcbtb2	Different
chr14	73138768	73184047	45280	+	50db446d-94e3-49fb-a49b-2c74a91278e5	ENSMUSG00000022106.14	Rcbtb2	Different
chr14	73142536	73182602	40067	+	830d8208-e796-438e-8f41-0f78a5967e2e	ENSMUSG00000022106.14	Rcbtb2	Different
chr14	73142558	73182602	40045	+	d18b0ba1-f7bd-4af8-8900-6de29a9d4004	ENSMUSG00000022106.14	Rcbtb2	Different
chr14	73142558	73184047	41490	+	4fa1e551-2e4d-4d7d-8c07-7106b34f2fb1	ENSMUSG00000022106.14	Rcbtb2	Different
chr14	73143157	73182682	39526	+	5266543c-c5ee-4caa-82f1-8d7d1f989227	ENSMUSG00000022106.14	Rcbtb2	Different
chr14	73143157	73182682	39526	+	8499207a-d5f2-4abf-88a0-34e908ef6bb5	ENSMUSG00000022106.14	Rcbtb2	Different
chr14	73143157	73182682	39526	+	c46e38b5-739d-48a1-9e7a-010fd57e1872	ENSMUSG00000022106.14	Rcbtb2	Different
chr14	73143157	73182682	39526	+	db20dbfb-2622-4e31-976f-72ef7a98d848	ENSMUSG00000022106.14	Rcbtb2	Different
chr14	73143157	73182682	39526	+	3d2bb419-5ccb-4630-bc13-e33b67c00c6e	ENSMUSG00000022106.14	Rcbtb2	Different
chr14	73143157	73182682	39526	+	40785705-2d7f-45dd-8631-508f0af533f7	ENSMUSG00000022106.14	Rcbtb2	Different
chr14	73143157	73182682	39526	+	4d55a1a5-cf40-4414-a121-506ea5ca0fc4	ENSMUSG00000022106.14	Rcbtb2	Different
chr14	73143157	73182682	39526	+	2d6579a7-8502-4cae-8cc7-f355e9c68d14	ENSMUSG00000022106.14	Rcbtb2	Different
chr14	73143157	73182682	39526	+	289d8533-99ce-49c0-8650-6a1652185986	ENSMUSG00000022106.14	Rcbtb2	Different
chr14	73143157	73182682	39526	+	1120ef37-3227-40fc-9eaa-62c75fcff1bd	ENSMUSG00000022106.14	Rcbtb2	Different
chr14	73143162	73182682	39521	+	f50c31c4-e60a-4e5b-a839-8b0280d11a50	ENSMUSG00000022106.14	Rcbtb2	Different
chr14	73143162	73182682	39521	+	9d05da96-23ca-4779-953e-5c57976f1113	ENSMUSG00000022106.14	Rcbtb2	Different
chr14	73143162	73182682	39521	+	d520b641-3664-4026-90c1-74e7abfc1ce4	ENSMUSG00000022106.14	Rcbtb2	Different
chr14	73143162	73182682	39521	+	c56c1c47-1709-42a0-a3a8-83346e476486	ENSMUSG00000022106.14	Rcbtb2	Different
chr14	73143162	73182682	39521	+	5375a6e7-bc0f-43d7-9faa-53f7d5cad94d	ENSMUSG00000022106.14	Rcbtb2	Different
chr14	73143162	73182682	39521	+	36c50bbe-692d-4894-9369-3a73140433a4	ENSMUSG00000022106.14	Rcbtb2	Different
chr14	73143162	73184047	40886	+	745970a9-2b09-4184-9f32-2ceeb827674f	ENSMUSG00000022106.14	Rcbtb2	Different
chr14	73143400	73182602	39203	+	44ee65ce-c0c1-4eb3-9990-090fb5e43d0b	ENSMUSG00000022106.14	Rcbtb2	Different
chr14	73143400	73182602	39203	+	39597a09-1bdf-410a-8d46-e9a8eebc34d4	ENSMUSG00000022106.14	Rcbtb2	Different
chr14	73143400	73182682	39283	+	f8271ba5-feea-4c08-8710-022198f6aa42	ENSMUSG00000022106.14	Rcbtb2	Different
chr14	73143400	73182682	39283	+	78220d8a-57e6-4bc4-bb13-64a2b2cf61e0	ENSMUSG00000022106.14	Rcbtb2	Different
chr14	73162611	73182682	20072	+	b33108e1-d9b6-434c-9dc7-e5f45c8a9525	ENSMUSG00000022106.14	Rcbtb2	Different
chr14	73172888	73182682	9795	+	dfe2abc0-1380-4e20-b41b-a4e0cf5119ec	ENSMUSG00000022106.14	Rcbtb2	Different
chr14	73172895	73182682	9788	+	fe982814-27cf-4560-bbb6-11c59e9d59e8	ENSMUSG00000022106.14	Rcbtb2	Different
chr14	73130833	73132625	1793	+	de996e14-e229-41b2-963c-543a264d5a87	chr14:73130000	NA	Different
chr14	73293942	73294204	263	+	e334803d-64af-43de-9809-fc8aeb1846ba	chr14:73293000	NA	Different
chr14	73361805	73363666	1862	+	dedc80d8-7f3d-4151-8ec8-d323f3a916a7	chr14:73361000	NA	Different
chr14	73510038	73518545	8508	+	10a94b19-93dd-423b-ae14-559552884b71	ENSMUSG00000022109.6	Med4	Different
chr14	73510038	73518849	8812	+	be778bc5-f73f-44a6-9b63-b13db93f134f	ENSMUSG00000022109.6	Med4	Different
chr14	73552766	73595621	42856	+	4d575e3a-d523-4ba3-b230-fa2a58439faf	ENSMUSG00000022110.13	Sucla2	Different
chr14	73552766	73595637	42872	+	e7ed6fd9-0d41-42d6-9f9f-a8ddb9e97646	ENSMUSG00000022110.13	Sucla2	Different
chr14	73552766	73595638	42873	+	d52be9e6-472f-498d-be1a-67780d3e5fb5	ENSMUSG00000022110.13	Sucla2	Different
chr14	73552766	73595638	42873	+	c2974413-5d64-4203-9476-53475d8a3a16	ENSMUSG00000022110.13	Sucla2	Different
chr14	73552766	73595638	42873	+	5320b555-153a-4114-936a-429ef3cf0bb9	ENSMUSG00000022110.13	Sucla2	Different
chr14	73552766	73595646	42881	+	7c154915-90c3-486e-ae40-6462f56aa9fb	ENSMUSG00000022110.13	Sucla2	Different
chr14	73552766	73595649	42884	+	275fe2a2-f21c-45d3-8989-95586c6e306d	ENSMUSG00000022110.13	Sucla2	Different
chr14	73552766	73595783	43018	+	a1cbd5e7-0adc-46a4-8247-778f4d0443d2	ENSMUSG00000022110.13	Sucla2	Different
chr14	73552766	73596142	43377	+	e972a3f4-dfcf-4f19-a51a-f82dae859257	ENSMUSG00000022110.13	Sucla2	Different
chr14	73552766	73596142	43377	+	21112e87-4466-41cb-96ce-18b8a50fac98	ENSMUSG00000022110.13	Sucla2	Different
chr14	73553048	73595621	42574	+	4b292ee3-9065-4320-9e4d-d458f8100131	ENSMUSG00000022110.13	Sucla2	Different
chr14	73553072	73595640	42569	+	95e16dd5-5c55-4d1d-9642-6ba2f0675de5	ENSMUSG00000022110.13	Sucla2	Different
chr14	74732321	74749848	17528	+	9d7ed153-e44c-4d3b-a7fb-2ddb2932d571	ENSMUSG00000021996.16	Esd	Different
chr14	74732321	74749848	17528	+	44a4029e-d4d5-48af-ad94-cfe966d3b392	ENSMUSG00000021996.16	Esd	Different
chr14	74732357	74749848	17492	+	8f40e757-0436-4f36-a7dc-6a3bd8aee3cb	ENSMUSG00000021996.16	Esd	Different
chr14	74732357	74749848	17492	+	bd8f9be9-5c15-4bc4-bcb1-3329aef1aeeb	ENSMUSG00000021996.16	Esd	Different
chr14	74732357	74749848	17492	+	8a5398e4-62f1-43e8-bce3-656749073037	ENSMUSG00000021996.16	Esd	Different
chr14	74732357	74749848	17492	+	60311feb-88fe-4a7d-98b9-c7ada7f3905b	ENSMUSG00000021996.16	Esd	Different
chr14	74732384	74749784	17401	+	c6b24dbf-6514-42b8-a14e-34f8163d170b	ENSMUSG00000021996.16	Esd	Different
chr14	74732384	74749848	17465	+	99cb6ec1-fb02-48a6-9769-2257dffae243	ENSMUSG00000021996.16	Esd	Different
chr14	74732384	74749848	17465	+	7ce8d7d2-dee8-4a55-9dc5-8228bab65a07	ENSMUSG00000021996.16	Esd	Different
chr14	74732384	74749848	17465	+	65c35a14-adaf-4914-9ef8-691243345831	ENSMUSG00000021996.16	Esd	Different
chr14	74735655	74749848	14194	+	26e5fbbe-5f6f-45da-aed1-b401e8705292	ENSMUSG00000021996.16	Esd	Different
chr14	75131159	75230816	99658	+	5e093e82-62f1-47ce-a555-92784ad4b3b5	ENSMUSG00000021998.16	Lcp1	Different
chr14	75131159	75230816	99658	+	958b2587-7158-4aa1-a052-6b3c16ae6b63	ENSMUSG00000021998.16	Lcp1	Different
chr14	75131159	75230816	99658	+	7b117f75-6b8a-4ac0-86b5-de342eca1acc	ENSMUSG00000021998.16	Lcp1	Different
chr14	75131159	75230816	99658	+	0aa69839-3d9d-4e7b-8688-ad06b78a8f68	ENSMUSG00000021998.16	Lcp1	Different
chr14	75131159	75230816	99658	+	0a1d268e-f0af-424c-bd93-7371a2e4cdaf	ENSMUSG00000021998.16	Lcp1	Different
chr14	75131159	75230816	99658	+	067ae5d5-ce21-4f9b-9e42-e360b48ce334	ENSMUSG00000021998.16	Lcp1	Different
chr14	75131499	75283546	152048	+	2a869bec-4e7a-4544-b82e-59379a747023	ENSMUSG00000021999.9	Lcp1	Different
chr14	75136475	75230816	94342	+	31c2288b-2b83-49d9-b9b3-692ad45f6122	ENSMUSG00000021998.16	Lcp1	Different
chr14	75176891	75229626	52736	+	f08807a3-297a-442e-ad38-a66e9709ca58	ENSMUSG00000021998.16	Lcp1	Different
chr14	75242287	75252003	9717	+	f315f66f-9e3e-464f-bcb0-ab5f3b399c1a	chr14:75242000	Cpb2	Different
chr14	75242287	75261872	19586	+	7f1194b6-ce5d-49b3-aeeb-68b98f7d5de2	ENSMUSG00000021999.9	Cpb2	Different
chr14	75242287	75261902	19616	+	e80b0c66-b136-4c0d-8d18-35438579f17a	ENSMUSG00000021999.9	Cpb2	Different
chr14	75242287	75266292	24006	+	a5d47da2-c84a-4c74-928e-db4d48cc1b67	ENSMUSG00000021999.9	Cpb2	Different
chr14	75242287	75283546	41260	+	a0d28c87-2729-4cdc-93d6-15f9000b381d	ENSMUSG00000021999.9	Cpb2	Different
chr14	75242287	75283546	41260	+	aceae897-1af0-427e-b55d-45880601cdae	ENSMUSG00000021999.9	Cpb2	Different
chr14	75242287	75283546	41260	+	b0d1bb38-6eeb-44e7-a74e-83f88d7fc9fd	ENSMUSG00000021999.9	Cpb2	Different
chr14	75242287	75283546	41260	+	f6742d44-e255-4a5a-9094-31ef37ea4fff	ENSMUSG00000021999.9	Cpb2	Different
chr14	75242287	75283546	41260	+	f72b920f-9172-4ed4-88e1-61e2287ae77d	ENSMUSG00000021999.9	Cpb2	Different
chr14	75242287	75283546	41260	+	c4bbd7de-2392-4b8c-b92f-0a7371792c73	ENSMUSG00000021999.9	Cpb2	Different
chr14	75242287	75283546	41260	+	b09161e4-6f9c-4b9f-ba77-2e42c559bacc	ENSMUSG00000021999.9	Cpb2	Different
chr14	75242287	75283546	41260	+	a255571e-7471-4b6a-a77d-d4a521513e87	ENSMUSG00000021999.9	Cpb2	Different
chr14	75242287	75283546	41260	+	9fc8d732-ab74-4513-a59d-ddc702ebaf8c	ENSMUSG00000021999.9	Cpb2	Different
chr14	75242287	75283546	41260	+	56aab6e5-b63d-4fa0-998c-b59065d5d26b	ENSMUSG00000021999.9	Cpb2	Different
chr14	75242287	75283546	41260	+	66331f81-68e6-4f69-9451-f42c41218401	ENSMUSG00000021999.9	Cpb2	Different
chr14	75242287	75283546	41260	+	6da59a98-43ea-495e-93ef-54d2cb633257	ENSMUSG00000021999.9	Cpb2	Different
chr14	75242287	75283546	41260	+	7559dc12-c5bf-435e-ab1e-7d6d7dfba0ac	ENSMUSG00000021999.9	Cpb2	Different
chr14	75242287	75283546	41260	+	8447adfd-4a08-4d83-9a45-adbc809319e2	ENSMUSG00000021999.9	Cpb2	Different
chr14	75242287	75283546	41260	+	896e654c-d068-4889-8f2b-0d91219819fc	ENSMUSG00000021999.9	Cpb2	Different
chr14	75242287	75283546	41260	+	92c4c12a-6f9a-4c25-b5b0-e5f04f049237	ENSMUSG00000021999.9	Cpb2	Different
chr14	75242287	75283546	41260	+	97aa85e1-7b4e-4cfc-b5a2-7872d4396a06	ENSMUSG00000021999.9	Cpb2	Different
chr14	75242287	75283546	41260	+	95e9d35e-5b21-40be-9045-f14b5fe79935	ENSMUSG00000021999.9	Cpb2	Different
chr14	75242287	75283546	41260	+	7cceaf24-dac2-4c1c-988a-31e55d17e54d	ENSMUSG00000021999.9	Cpb2	Different
chr14	75242287	75283546	41260	+	65711c0a-1228-4634-8003-ebfbad2775d6	ENSMUSG00000021999.9	Cpb2	Different
chr14	75242287	75283546	41260	+	3f33ceaf-3d2e-4121-8a98-9fd52c14bdaa	ENSMUSG00000021999.9	Cpb2	Different
chr14	75242287	75283546	41260	+	4935fae3-9d94-45f5-a670-077dcbfe15ca	ENSMUSG00000021999.9	Cpb2	Different
chr14	75242287	75283546	41260	+	4fe37ff8-e599-46c6-bcbd-114d7953c1c6	ENSMUSG00000021999.9	Cpb2	Different
chr14	75242287	75283546	41260	+	3e5e3ecd-bf42-481d-b956-ba03477c5122	ENSMUSG00000021999.9	Cpb2	Different
chr14	75242287	75283546	41260	+	3ad0ab92-455d-41cd-9353-03bb3fcbb2ba	ENSMUSG00000021999.9	Cpb2	Different
chr14	75242287	75283546	41260	+	2610298c-375f-4774-8b96-4c6d53609d45	ENSMUSG00000021999.9	Cpb2	Different
chr14	75242287	75283555	41269	+	e8ed2a29-70cf-48af-be6c-2584af87e151	ENSMUSG00000021999.9	Cpb2	Different
chr14	75242287	75283555	41269	+	4f4627f8-1d2d-4f50-beb4-877b97bdae51	ENSMUSG00000021999.9	Cpb2	Different
chr14	75242287	75283555	41269	+	5c20cdff-99ff-4ec8-8a93-eb91356a8943	ENSMUSG00000021999.9	Cpb2	Different
chr14	75242287	75283555	41269	+	651341a5-5d4a-4c82-b7d9-880bf5c637b8	ENSMUSG00000021999.9	Cpb2	Different
chr14	75242287	75283555	41269	+	79ebcb7b-8697-41ab-8f4d-859a95c035aa	ENSMUSG00000021999.9	Cpb2	Different
chr14	75242287	75283555	41269	+	9102db58-13d1-4e4f-a957-a3d299e97a5a	ENSMUSG00000021999.9	Cpb2	Different
chr14	75242287	75283555	41269	+	e4c4f2cf-c4f2-4cdb-9d8c-780c8849d7d7	ENSMUSG00000021999.9	Cpb2	Different
chr14	75242287	75283555	41269	+	cbf93c1e-0bf3-47cf-a415-c103628216ad	ENSMUSG00000021999.9	Cpb2	Different
chr14	75242287	75283555	41269	+	1ca6516d-a1b2-4580-8a64-58e51542f12b	ENSMUSG00000021999.9	Cpb2	Different
chr14	75242287	75283555	41269	+	3025c4ad-3def-43ca-a21b-86a0a00bb3ab	ENSMUSG00000021999.9	Cpb2	Different
chr14	75242287	75283555	41269	+	45681266-3d84-48a6-9100-29d5cc033036	ENSMUSG00000021999.9	Cpb2	Different
chr14	75242287	75283555	41269	+	3b69c6bf-b7c0-4559-a068-bb6ac1eb1a72	ENSMUSG00000021999.9	Cpb2	Different
chr14	75242287	75283555	41269	+	1b29e0da-d1e7-4993-a1e3-841ab44a3693	ENSMUSG00000021999.9	Cpb2	Different
chr14	75242287	75283555	41269	+	05bb20c5-45f5-4086-af97-3e9868ca3b16	ENSMUSG00000021999.9	Cpb2	Different
chr14	75242287	75283555	41269	+	021607ce-972c-40d8-acf3-6bbb3ae43214	ENSMUSG00000021999.9	Cpb2	Different
chr14	75327672	75344426	16755	+	47ee9e1c-7537-4a58-b24c-b71d73c2691a	ENSMUSG00000022000.11	Zc3h13	Different
chr14	75338072	75344426	6355	+	47dcb299-8a17-42ee-a7da-18285e55c257	ENSMUSG00000022000.11	Zc3h13	Different
chr14	75790866	75791036	171	+	37cbb502-4ec0-4399-ae71-959cebee21ec	chr14:75790000	NA	Different
chr14	75803090	75803200	111	+	e7fddbf4-e76f-4bcc-a757-f1b91d365838	chr14:75803000	NA	Different
chr14	75808178	75809072	895	+	0d90f288-c9b1-43b0-b688-25a0d7ebea9f	chr14:75808000	NA	Different
chr14	75829152	75830198	1047	+	43b22e4b-583b-4459-b170-5f083b69d954	chr14:75829000	NA	Different
chr14	75834513	75836222	1710	+	f4567493-8302-48e4-8290-90d557c91698	chr14:75834000	NA	Different
chr14	75845355	75848297	2943	+	409f1bef-d204-4946-903a-2e9971b26878	ENSMUSG00000060126.14	Tpt1	Different
chr14	75845355	75848297	2943	+	4627ea5e-a508-4e27-99be-322d44dbf3e5	ENSMUSG00000060126.14	Tpt1	Different
chr14	75845355	75848297	2943	+	8d7a64b9-c393-472c-992d-03531ea06364	ENSMUSG00000060126.14	Tpt1	Different
chr14	75845355	75848297	2943	+	9c38aca5-8778-4f22-9047-e50a3336fbb3	ENSMUSG00000060126.14	Tpt1	Different
chr14	75845355	75848297	2943	+	b156984e-4929-4c5b-8171-fe42e3af44d1	ENSMUSG00000060126.14	Tpt1	Different
chr14	75845355	75848297	2943	+	c8978e97-8472-4f88-89d7-ba9528a061c6	ENSMUSG00000060126.14	Tpt1	Different
chr14	75845355	75848297	2943	+	da176481-d9f7-444d-99ff-b2edff6a5d2f	ENSMUSG00000060126.14	Tpt1	Different
chr14	75845355	75848297	2943	+	f4c6940d-81dc-4a59-8332-17d2a38f47c6	ENSMUSG00000060126.14	Tpt1	Different
chr14	75845355	75848297	2943	+	f4cbc95b-9b5b-491b-bff0-bec1a3e48cbe	ENSMUSG00000060126.14	Tpt1	Different
chr14	75845355	75848297	2943	+	dbd8d867-69b7-430b-8d11-74c9929ddb85	ENSMUSG00000060126.14	Tpt1	Different
chr14	75845355	75848297	2943	+	c98dea64-2587-440c-8664-1a9353580676	ENSMUSG00000060126.14	Tpt1	Different
chr14	75845355	75848297	2943	+	c346b8b8-ecc8-4e85-9e1e-e867aedc7127	ENSMUSG00000060126.14	Tpt1	Different
chr14	75845355	75848297	2943	+	9e7ea72a-e41a-490c-ae3a-0c9d2c15f3de	ENSMUSG00000060126.14	Tpt1	Different
chr14	75845355	75848297	2943	+	97081d68-b66f-4668-a4da-9afa6d6e462f	ENSMUSG00000060126.14	Tpt1	Different
chr14	75845355	75848297	2943	+	78c358d0-86ad-485e-aab7-ec9cd7d0c7c5	ENSMUSG00000060126.14	Tpt1	Different
chr14	75845355	75848297	2943	+	41a0bcb6-0600-4e22-8f88-1b91aad9a26f	ENSMUSG00000060126.14	Tpt1	Different
chr14	75845355	75848297	2943	+	3b1cf634-d521-4315-bb4f-ff3751fa2931	ENSMUSG00000060126.14	Tpt1	Different
chr14	75845355	75848297	2943	+	1a282a1d-74cc-4632-b859-969b56ac951f	ENSMUSG00000060126.14	Tpt1	Different
chr14	75845355	75848297	2943	+	105c222f-2d81-44d2-9a1a-8e00898e258f	ENSMUSG00000060126.14	Tpt1	Different
chr14	75845865	75848297	2433	+	704b1681-47fb-435f-9df1-47865c81ab8e	ENSMUSG00000060126.14	Tpt1	Different
chr14	76110891	76135051	24161	+	9c3d1025-bfec-484e-8877-f41540ba88e5	ENSMUSG00000022009.1	Nufip1	Different
chr14	76110891	76135084	24194	+	578dd3b0-dc26-43f7-8b25-6ddf786f3db7	ENSMUSG00000022009.1	Nufip1	Different
chr14	76110891	76135085	24195	+	d4bbaf0d-62a4-480f-ab75-9e281b5eb7d0	ENSMUSG00000022009.1	Nufip1	Different
chr14	76152794	76153481	688	+	fa158479-79cd-4752-a2fc-c98ed9d59bf6	chr14:76152000	NA	Different
chr14	76487759	76507762	20004	+	5f8cc4b4-f3b8-4a08-a156-39689c28cb9c	chr14:76487000	Tsc22d1	Different
chr14	76504530	76507762	3233	+	b1eefd10-9763-4c3c-a393-1db08b543478	chr14:76504000	Tsc22d1	Different
chr14	76818404	76825333	6930	+	06d580c0-d635-42d5-a62c-89f7fb3084ca	chr14:76818000	NA	Different
chr14	77036772	77112257	75486	+	b1202e2b-6953-48d4-8257-6ef44a6d264c	ENSMUSG00000034795.14	Ccdc122	Different
chr14	77036772	77112257	75486	+	21b851fa-19ac-4504-b161-68ccdfd6ed11	ENSMUSG00000034795.14	Ccdc122	Different
chr14	77036782	77112204	75423	+	b38911a7-8a15-4361-9523-152eb463611b	ENSMUSG00000034795.14	Ccdc122	Different
chr14	77904407	78002657	98251	+	c77d30db-4ac1-4e5e-ab33-77bdf2a8e957	ENSMUSG00000022014.15	Epsti1	Different
chr14	77904407	78002657	98251	+	7652cc99-b69a-4605-b869-991f96476ae2	ENSMUSG00000022014.15	Epsti1	Different
chr14	77904407	78002657	98251	+	0a0f47e4-c7c9-420f-b8ad-f4452ff41c37	ENSMUSG00000022014.15	Epsti1	Different
chr14	78849192	79065268	216077	+	b097562a-e213-4ca8-a84f-b9004ccd30ae	ENSMUSG00000058997.8	Vwa8	Different
chr14	78849192	79065268	216077	+	80576f96-b59e-44bf-bfc2-e759a648ed9c	ENSMUSG00000058997.8	Vwa8	Different
chr14	78849192	79201549	352358	+	3b14bc12-3985-4203-81bb-c203426e16f3	ENSMUSG00000058997.8	Vwa8	Different
chr14	78849192	79202310	353119	+	d10198d0-f34b-4640-ad9e-6a497a25ac04	ENSMUSG00000058997.8	Vwa8	Different
chr14	78849192	79202310	353119	+	9ff62705-0024-4e3b-9385-dbcda60c0e0f	ENSMUSG00000058997.8	Vwa8	Different
chr14	78849254	79065268	216015	+	f942fc89-5970-4763-95dd-c9112301e413	ENSMUSG00000058997.8	Vwa8	Different
chr14	78849254	79201556	352303	+	76e4db7b-966f-4199-a565-89c93d7796c9	ENSMUSG00000058997.8	Vwa8	Different
chr14	79397772	79423587	25816	+	9f37d6f9-8c30-48c3-9ea8-f48cd60104fa	ENSMUSG00000022022.3	Mtrf1	Different
chr14	79397772	79423587	25816	+	15b86351-e040-4c7a-822a-0b2cb83bfb74	ENSMUSG00000022022.3	Mtrf1	Different
chr14	79397986	79423587	25602	+	28cd4afa-539a-4096-aa55-b108051d1294	ENSMUSG00000022022.3	Mtrf1	Different
chr14	79481194	79582494	101301	+	4c0ebf82-fe47-4733-9123-a5cd10744546	ENSMUSG00000036461.16	Elf1	Different
chr14	79481521	79492641	11121	+	48bd7941-1a97-4463-9e84-555c2976a421	chr14:79481000	Elf1	Different
chr14	79535568	79536524	957	+	6235b39d-3f40-4db0-b1e6-8dfdd0358508	chr14:79535000	Elf1	Different
chr14	79587691	79628976	41286	+	25cf4977-8fe7-447e-85cc-8191d66ab2d6	ENSMUSG00000022024.10	Sugt1	Different
chr14	79587809	79628976	41168	+	f0e4a4ea-80b4-43f3-8d53-24d1832e125b	ENSMUSG00000022024.10	Sugt1	Different
chr14	79587809	79628976	41168	+	f21f3c37-2465-48d7-a1d4-f3c8ace2398a	ENSMUSG00000022024.10	Sugt1	Different
chr14	79587809	79628976	41168	+	4f77836a-2d54-46f3-9b61-a1bc505af3f1	ENSMUSG00000022024.10	Sugt1	Different
chr14	79587809	79628976	41168	+	1a12c3de-0f5d-4698-808f-0e24d7031afb	ENSMUSG00000022024.10	Sugt1	Different
chr14	79587809	79630782	42974	+	45ebbe99-3f30-49f7-a133-3526451dd3d4	ENSMUSG00000022024.10	Sugt1	Different
chr14	79587809	79630792	42984	+	bf277414-1d04-4d8f-8f36-f7fd08a8390b	ENSMUSG00000022024.10	Sugt1	Different
chr14	87416639	87545502	128864	+	37c839e1-0e39-47af-8920-b54079b8fc86	ENSMUSG00000022019.16	Tdrd3	Different
chr14	87416666	87545502	128837	+	c491c248-f27f-41af-82f8-ed664efd0d0d	ENSMUSG00000022019.16	Tdrd3	Different
chr14	87416666	87545502	128837	+	10a3ba1c-45fe-4b9d-aad0-b18f22dc9844	ENSMUSG00000022019.16	Tdrd3	Different
chr14	87416666	87545504	128839	+	a8aaba87-d1c0-432d-bb1e-5cceda6500ce	ENSMUSG00000022019.16	Tdrd3	Different
chr14	87417015	87545502	128488	+	73531ef1-3714-440d-a91e-fc704beed30e	ENSMUSG00000022019.16	Tdrd3	Different
chr14	87417060	87545502	128443	+	c9bea18f-3439-47c1-adfe-17b5799a9a9d	ENSMUSG00000022019.16	Tdrd3	Different
chr14	87417066	87545504	128439	+	a68879af-b62b-43f4-abbf-f36589a408f2	ENSMUSG00000022019.16	Tdrd3	Different
chr14	87417070	87545502	128433	+	ea642dc5-6828-4a7a-b24b-c10d9ea757dc	ENSMUSG00000022019.16	Tdrd3	Different
chr14	87417090	87514766	97677	+	641bdb8d-90cd-4e37-8b9a-ebdb26ce9b45	ENSMUSG00000022019.16	Tdrd3	Different
chr14	99099907	99254493	154587	+	197ffcfb-75fe-46b0-9950-ea97c9971858	ENSMUSG00000022064.10	Pibf1	Different
chr14	100285810	100292868	7059	+	4f06d8c3-fc47-439f-a584-1b32afda3e33	ENSMUSG00000110273.1	Gm41231	Different
chr14	100285837	100292875	7039	+	9713c770-b833-461a-89de-6b038f547c36	chr14:100285000	Gm41231	Different
chr14	101653994	101696124	42131	+	92b4564a-1d9e-4eae-b482-08256800767a	ENSMUSG00000022111.9	Uchl3	Different
chr14	101653994	101696124	42131	+	d7d35870-d531-4075-82c3-b3b3bb90cf8f	ENSMUSG00000022111.9	Uchl3	Different
chr14	101653994	101696124	42131	+	72c69355-3202-4490-9dd5-ecc4d85b310a	ENSMUSG00000022111.9	Uchl3	Different
chr14	101653994	101696124	42131	+	56348f84-f530-4ba1-aad9-f0d057a5e4e4	ENSMUSG00000022111.9	Uchl3	Different
chr14	101654025	101696124	42100	+	e41d5a0b-c51e-4fb2-861f-5b131d558e2d	ENSMUSG00000022111.9	Uchl3	Different
chr14	101654025	101696124	42100	+	61f5fd67-33ef-4f8a-beb8-d7915d24cdc4	ENSMUSG00000022111.9	Uchl3	Different
chr14	101654025	101696124	42100	+	27a619a1-2c6c-452c-a26a-97b4e60819c2	ENSMUSG00000022111.9	Uchl3	Different
chr14	101840648	101934687	94040	+	444a88e1-3cf9-466e-8cfb-34800057ea7a	ENSMUSG00000033060.16	Lmo7	Different
chr14	101840648	101934689	94042	+	7b98e36b-9bcd-4912-b817-1d606cbbcf1a	ENSMUSG00000033060.16	Lmo7	Different
chr14	103070216	103077628	7413	+	a2e2f824-2f40-4b2a-aec5-7bf321d0a42d	ENSMUSG00000022125.7	Cln5	Different
chr14	103070216	103077628	7413	+	eb0018b1-c7cf-42cf-976f-61656f4c3fdc	ENSMUSG00000022125.7	Cln5	Different
chr14	103070216	103077628	7413	+	1b587f41-03b6-48d3-97a0-0139bffd0301	ENSMUSG00000022125.7	Cln5	Different
chr14	103070317	103077628	7312	+	32df506d-783b-4e24-9555-2dda3e7b1711	ENSMUSG00000022125.7	Cln5	Different
chr14	103070580	103077628	7049	+	7ce4a63f-3a20-443e-aed4-e365ecafc3a9	ENSMUSG00000022125.7	Cln5	Different
chr14	103099121	103099939	819	+	eeab9d45-ff94-4c15-8547-753db86b781d	chr14:103099000	NA	Different
chr14	103346815	103360479	13665	+	1f061858-4a0d-413a-8b2f-f0522a172e14	chr14:103346000	NA	Different
chr14	103346924	103360479	13556	+	055a25ef-7b73-4b00-9f3b-1c95470df6a2	chr14:103346000	NA	Different
chr14	103347058	103360474	13417	+	65c15834-b130-4e7d-9a7d-ce3db1988cc0	chr14:103347000	NA	Different
chr14	103843821	103845927	2107	+	3cd88244-4fbf-4181-9f5b-f8953da075fc	chr14:103843000	NA	Different
chr14	105177000	105178579	1580	+	791441c7-013c-4cdf-9f62-695d8a7710c7	chr14:105176000	NA	Different
chr14	105256105	105308803	52699	+	8afc2a65-ee3a-4050-a591-e984bc88d67a	ENSMUSG00000053253.16	Ndfip2	Different
chr14	105258753	105308803	50051	+	b92ed9c6-5aff-4edf-afb8-738e044c1bcd	ENSMUSG00000053253.16	Ndfip2	Different
chr14	105258753	105308803	50051	+	b69bf2a9-7e60-47d6-8661-113806a461ae	ENSMUSG00000053253.16	Ndfip2	Different
chr14	105258753	105308869	50117	+	26428aef-31f5-4aaf-87df-b8908f23abff	ENSMUSG00000053253.16	Ndfip2	Different
chr14	105258753	105308869	50117	+	011e583c-3fea-436e-bd08-46e22c57ec6f	ENSMUSG00000053253.16	Ndfip2	Different
chr14	105258753	105309298	50546	+	10dfde05-414b-42e8-bd1a-c5f6b38ba242	ENSMUSG00000053253.16	Ndfip2	Different
chr14	105258818	105308525	49708	+	ea33d487-e1c5-4033-8715-4975266aa2d4	ENSMUSG00000053253.16	Ndfip2	Different
chr14	105258818	105308869	50052	+	851978c6-71e6-41ad-9346-755fed6eb5ee	ENSMUSG00000053253.16	Ndfip2	Different
chr14	105258818	105309298	50481	+	d0c57ac2-fe73-4876-9ca3-da4e426bbd67	ENSMUSG00000053253.16	Ndfip2	Different
chr14	114642389	114644028	1640	+	a741dc40-dbc9-4f97-bb6c-c0c18977dced	chr14:114642000	NA	Different
chr14	118137158	118149652	12495	+	b1ae5d01-010d-4a39-badd-1c99c8b20fe3	ENSMUSG00000022131.3	Gpr180	Different
chr14	118137158	118163261	26104	+	3c38d847-a9ad-45e6-af52-0ce7571cc0b3	ENSMUSG00000022131.3	Gpr180	Different
chr14	118137158	118163261	26104	+	4aa1dc87-5989-48de-ad37-2e9aca7d4161	ENSMUSG00000022131.3	Gpr180	Different
chr14	118137158	118163261	26104	+	568bb6e3-0268-46ba-9700-1bc94a00f1b6	ENSMUSG00000022131.3	Gpr180	Different
chr14	118137158	118163261	26104	+	9d6123f1-3e89-408d-84ad-c47e7c660bec	ENSMUSG00000022131.3	Gpr180	Different
chr14	118137158	118163261	26104	+	a1c0c161-00a0-4a94-b0e2-b8111407be2b	ENSMUSG00000022131.3	Gpr180	Different
chr14	118137158	118163261	26104	+	d64af680-0219-4136-bed3-c5e1ae586181	ENSMUSG00000022131.3	Gpr180	Different
chr14	118137158	118163261	26104	+	a8ddba90-c7a3-414e-bf38-43b5f0019b60	ENSMUSG00000022131.3	Gpr180	Different
chr14	118137158	118163261	26104	+	8379c19c-5521-418a-ae22-8c987bf2f756	ENSMUSG00000022131.3	Gpr180	Different
chr14	118137158	118163261	26104	+	4b416b6b-c5d4-4079-b343-b61873c6a704	ENSMUSG00000022131.3	Gpr180	Different
chr14	118137158	118163261	26104	+	4a3d6085-0e2e-46fb-8512-1d1bfbb51b94	ENSMUSG00000022131.3	Gpr180	Different
chr14	118137158	118163261	26104	+	1f133902-6040-4f9d-aa56-426fd908e845	ENSMUSG00000022131.3	Gpr180	Different
chr14	118137158	118163261	26104	+	16686464-d360-4853-82af-74d680a7eaa2	ENSMUSG00000022131.3	Gpr180	Different
chr14	118137158	118163261	26104	+	11714b9d-7e40-4653-a483-a5ba2dfdb884	ENSMUSG00000022131.3	Gpr180	Different
chr14	118137420	118163261	25842	+	ae08ae18-5eea-4731-8af8-19159944ea8c	ENSMUSG00000022131.3	Gpr180	Different
chr14	118705434	118707039	1606	+	2485dddd-410c-4c68-83dc-ec5aa929dc64	chr14:118705000	NA	Different
chr14	118706296	118707834	1539	+	37bf154f-c648-4d19-ade5-0c7fb4f93f8d	chr14:118706000	NA	Different
chr14	118937976	118978197	40222	+	41598957-8d40-45a2-8a28-e69a7b938f86	ENSMUSG00000022136.8	Dnajc3	Different
chr14	118937976	118978200	40225	+	1860d882-759f-4567-a5e3-e726e121ab25	ENSMUSG00000022136.8	Dnajc3	Different
chr14	118937976	118978203	40228	+	d3c50375-a4a7-48dd-a26b-be0f439a5b19	ENSMUSG00000022136.8	Dnajc3	Different
chr14	118937976	118979896	41921	+	20aedd9f-86e6-4875-8617-2c5951c87221	ENSMUSG00000022136.8	Dnajc3	Different
chr14	118937976	118981697	43722	+	d50850b5-b3dc-488a-9cba-254eb18dcedc	ENSMUSG00000022136.8	Dnajc3	Different
chr14	118937976	118981697	43722	+	9909f18f-bc84-4681-894e-1c0a88470b35	ENSMUSG00000022136.8	Dnajc3	Different
chr14	118952334	118952978	645	+	b977a877-4e37-4eca-9815-aca3eea24932	chr14:118952000	NA	Different
chr14	120275721	120431697	155977	+	ad86f4d2-9a0d-4ade-85f5-10e8163a8423	ENSMUSG00000022139.17	Mbnl2	Different
chr14	120275721	120431697	155977	+	ad3168c1-8dba-4db5-9170-40b7c886c784	ENSMUSG00000022139.17	Mbnl2	Different
chr14	120275730	120342574	66845	+	2fd8de2e-7bb5-439a-a0ae-be16d8fa2b21	ENSMUSG00000022139.17	Mbnl2	Different
chr14	120275730	120431697	155968	+	b155b674-c74d-459f-a496-cd1f6270ab03	ENSMUSG00000022139.17	Mbnl2	Different
chr14	120275730	120431697	155968	+	82b84d93-3693-44e0-9912-570b68f51920	ENSMUSG00000022139.17	Mbnl2	Different
chr14	120306456	120431697	125242	+	ceb2f0d5-2366-4370-acab-2003cc89acb7	ENSMUSG00000022139.17	Mbnl2	Different
chr14	120911224	120947418	36195	+	0a3b9556-3e8c-4884-83c5-a68ed7b09ed7	ENSMUSG00000030662.10	Ipo5	Different
chr14	120911233	120946860	35628	+	59b66ac2-9c4e-40e6-8456-3cb2d67e8ddd	ENSMUSG00000030662.10	Ipo5	Different
chr14	120911233	120947418	36186	+	1a749e45-5b8c-4902-877a-d5bc8d90eda0	ENSMUSG00000030662.10	Ipo5	Different
chr14	121035564	121283744	248181	+	7a8532b0-7a94-4576-bb1e-05dd1596fe3f	ENSMUSG00000025555.14	Farp1	Different
chr14	121798007	121799007	1001	+	c812d125-43a7-48c7-80f2-b2a926c507a6	chr14:121798000	NA	Different
chr14	121878662	122020224	141563	+	f8f7a72b-5896-4cfd-96b1-d0bb1f4efd12	ENSMUSG00000041765.6	Ubac2	Different
chr14	121878662	122020245	141584	+	e0bdad42-23a5-4c3c-bcf8-bc4db9b08e65	ENSMUSG00000041765.6	Ubac2	Different
chr14	121878662	122021034	142373	+	953ccabb-f18e-4509-a8bc-d3582ba3c451	ENSMUSG00000041765.6	Ubac2	Different
chr14	121878662	122021034	142373	+	4a8ef6ae-54e0-495e-bd75-cf533faf78cb	ENSMUSG00000041765.6	Ubac2	Different
chr14	121878662	122021034	142373	+	3defe438-6fd2-421f-80d9-8ea1834b1004	ENSMUSG00000041765.6	Ubac2	Different
chr14	121905125	122020064	114940	+	b8aad8aa-ce19-48ec-b555-77a6b407084f	ENSMUSG00000041765.6	Ubac2	Different
chr14	122104991	122105684	694	+	c74c8d52-e3bf-48ce-a031-249916d52d2f	chr14:122104000	NA	Different
chr14	122107138	122159305	52168	+	602900d8-df6d-4f11-adad-66d080345b58	ENSMUSG00000025544.13	Tm9sf2	Different
chr14	122107138	122159306	52169	+	f58c334e-a56d-42e8-aae4-609ab9803f0c	ENSMUSG00000025544.13	Tm9sf2	Different
chr14	122107138	122159328	52191	+	6566c7f2-3574-4fb6-9b1b-24c89539440f	ENSMUSG00000025544.13	Tm9sf2	Different
chr14	122107138	122159331	52194	+	994b935d-9e78-4be0-b848-7c1dca7cece3	ENSMUSG00000025544.13	Tm9sf2	Different
chr14	122107138	122159332	52195	+	11459d32-4a91-417c-8532-204c434a4a9b	ENSMUSG00000025544.13	Tm9sf2	Different
chr14	122107268	122159285	52018	+	422079cb-1dcc-41d0-9ed0-2fb0b0ec5742	ENSMUSG00000025544.13	Tm9sf2	Different
chr14	122107268	122159306	52039	+	994b935d-9e78-4be0-b848-7c1dca7cece3-1	ENSMUSG00000025544.13	Tm9sf2	Different
chr14	122107268	122159335	52068	+	2dffb6b8-abb3-45a1-afe6-500da1e087e2	ENSMUSG00000025544.13	Tm9sf2	Different
chr14	122171242	122402234	230993	+	5d491c09-558d-48d7-86ae-627e66ab5295	ENSMUSG00000025545.10	Clybl	Different
chr14	122171310	122402227	230918	+	b3f3fc3f-6e0e-4a72-9443-21bf548a5726	ENSMUSG00000025545.10	Clybl	Different
chr14	122171313	122402227	230915	+	c332cc82-291c-4ca4-a792-9e25aee4fb03	ENSMUSG00000025545.10	Clybl	Different
chr14	122171313	122402234	230922	+	3e306e32-54ca-4c70-8a2a-e85477b8cccc	ENSMUSG00000025545.10	Clybl	Different
chr14	122181704	122402227	220524	+	859180ea-5a4f-481b-8f93-95fba4524391	ENSMUSG00000025545.10	Clybl	Different
chr14	122181704	122402227	220524	+	cf5cdf93-dbb3-46e3-a815-09075f819b4a	ENSMUSG00000025545.10	Clybl	Different
chr14	122181704	122402227	220524	+	bc2cb15b-4557-49cc-ae64-67359c048d44	ENSMUSG00000025545.10	Clybl	Different
chr14	122181704	122402227	220524	+	8145d50d-9042-4058-a976-456663884e47	ENSMUSG00000025545.10	Clybl	Different
chr14	122181704	122402227	220524	+	428b37b5-14c0-4f8a-86ed-d87279c37705	ENSMUSG00000025545.10	Clybl	Different
chr14	122181704	122402234	220531	+	c0f71402-bd49-48f1-82f0-665b94657ba0	ENSMUSG00000025545.10	Clybl	Different
chr14	122181704	122402234	220531	+	9c036ee2-5886-4252-9f61-716d319bd386	ENSMUSG00000025545.10	Clybl	Different
chr14	122181704	122402234	220531	+	5c898821-01bd-48f4-9278-37e5f5053c8b	ENSMUSG00000025545.10	Clybl	Different
chr14	122534339	122659072	124734	+	dea57e17-7725-499b-b948-98f5645d8a76	ENSMUSG00000041650.15	Pcca	Different
chr14	122534339	122889820	355482	+	b3b0078a-ed25-4255-b326-001a134f1936	ENSMUSG00000041650.15	Pcca	Different
chr14	122534345	122889820	355476	+	98f5f5fe-75d5-44d4-8833-8b0c7d3644f2	ENSMUSG00000041650.15	Pcca	Different
chr14	122534345	122889820	355476	+	caf5db93-affb-4d47-80e4-852c7bd59869	ENSMUSG00000041650.15	Pcca	Different
chr14	122534345	122889820	355476	+	e9158a4e-aff5-4528-b336-976e999addcb	ENSMUSG00000041650.15	Pcca	Different
chr14	122534345	122889820	355476	+	cb1fd970-9fbb-4c18-9c6b-4a29a4aae6d9	ENSMUSG00000041650.15	Pcca	Different
chr14	122534345	122889820	355476	+	75cdbc73-94e5-4d01-99ad-4c56727efd5c	ENSMUSG00000041650.15	Pcca	Different
chr14	122534345	122889820	355476	+	62dc21af-b873-4fd3-b11c-71e9cd73bfa3	ENSMUSG00000041650.15	Pcca	Different
chr14	122534345	122889820	355476	+	58767e3a-31ed-4014-a720-3a5e7cdfb5df	ENSMUSG00000041650.15	Pcca	Different
chr14	122534345	122889820	355476	+	447429b4-6f6d-4297-907a-266e9a0942b8	ENSMUSG00000041650.15	Pcca	Different
chr14	122534345	122889825	355481	+	f39f4f03-e89c-45f8-946a-69989954a5ad	ENSMUSG00000041650.15	Pcca	Different
chr14	122534345	122889825	355481	+	bed1da60-aef5-42e2-b2cc-9b01614b9c31	ENSMUSG00000041650.15	Pcca	Different
chr14	122534345	122889825	355481	+	4af7fc0e-5aa2-4385-8663-8778758bed20	ENSMUSG00000041650.15	Pcca	Different
chr14	122534345	122889825	355481	+	95c662ec-15c0-4eb8-885a-444fd07453bf	ENSMUSG00000041650.15	Pcca	Different
chr14	122534345	122889825	355481	+	45a26a8a-a073-4ac6-ace1-7958362f8c04	ENSMUSG00000041650.15	Pcca	Different
chr14	122534345	122889825	355481	+	1be8a391-3dc3-46cd-9605-c2cb2bf1ac5c	ENSMUSG00000041650.15	Pcca	Different
chr14	122534345	122889828	355484	+	a60cdfb1-0740-4ea9-a372-5dc4edf60ea6	ENSMUSG00000041650.15	Pcca	Different
chr14	122534345	122889828	355484	+	df5a72ac-d226-41e2-9fe5-d3f208514e5e	ENSMUSG00000041650.15	Pcca	Different
chr14	122534345	122889828	355484	+	a10384d6-e586-4b35-8cca-ffd856cb658c	ENSMUSG00000041650.15	Pcca	Different
chr14	122534345	122889828	355484	+	37156168-6a6f-477d-bcd6-cc21763c7259	ENSMUSG00000041650.15	Pcca	Different
chr14	122534345	122889828	355484	+	0f2dc024-95f3-42c1-8f1b-25e78009874a	ENSMUSG00000041650.15	Pcca	Different
chr14	122562776	122889825	327050	+	f7f5ef63-7862-4716-9d4a-7cc51c690717	ENSMUSG00000041650.15	Pcca	Different
chr14	122562779	122889820	327042	+	8ddc624a-5185-4d5b-a8fe-48371d483b9d	ENSMUSG00000041650.15	Pcca	Different
chr14	122562779	122889820	327042	+	6bf7b7d8-4fee-4100-9c32-7dbe06f9a688	ENSMUSG00000041650.15	Pcca	Different
chr14	122562779	122889828	327050	+	4164b72b-f806-4e55-983d-01b4291e83be	ENSMUSG00000041650.15	Pcca	Different
chr14	122562780	122889820	327041	+	6ae4f80a-d383-463d-bed6-2581856a6be6	ENSMUSG00000041650.15	Pcca	Different
chr14	122562918	122889820	326903	+	49d46942-5b93-484f-a0aa-434bd1578fa1	ENSMUSG00000041650.15	Pcca	Different
chr14	122790399	122889828	99430	+	f8a7081c-3cc0-4cbc-9b8d-4edebab95530	ENSMUSG00000041650.15	Pcca	Different
chr14	122876861	122889820	12960	+	0ce61c8e-3a05-4ca9-b08d-9af7f31a802d	ENSMUSG00000041650.15	Pcca	Different
chr14	122913030	122941110	28081	+	d7d821e0-de3e-4a1a-9733-eaf0d41c2b12	ENSMUSG00000075463.3	4930594M22Rik	Different
chr14	6965449	6966601	1153	-	4ef8974e-e75c-467e-90aa-ae229cf7b670	chr14:6965000	Gm6356	Different
chr14	7963661	7964670	1010	-	6fca70f6-e9dd-471c-a1ba-24777672fadd	chr14:7963000	Dnase1l3	Different
chr14	7963679	7967298	3620	-	ccdad12d-d56e-42a5-a809-b1397bd4d92f	chr14:7963000	Dnase1l3	Different
chr14	7966752	7994261	27510	-	2990517a-401b-4d44-91e3-e30e1e4158b2	ENSMUSG00000025279.7	Dnase1l3	Different
chr14	7966753	7994193	27441	-	99c28314-987b-4020-8ab4-be13ff654ff8	ENSMUSG00000025279.7	Dnase1l3	Different
chr14	8097597	8098809	1213	-	5f7a33bf-3ab1-4a78-9809-3774b1efc5fe	chr14:8097000	NA	Different
chr14	8165996	8172937	6942	-	541aea83-acc7-4e2a-8c9a-db2fcd3df186	ENSMUSG00000021748.9	Pdhb	Different
chr14	8165996	8172937	6942	-	e7abef1e-3490-4ee9-ae64-57cb1eadbd90	ENSMUSG00000021748.9	Pdhb	Different
chr14	8165996	8172937	6942	-	fbee8664-2463-42ec-a905-c1f13615610e	ENSMUSG00000021748.9	Pdhb	Different
chr14	8165996	8172937	6942	-	ee5ab2c9-6302-45a3-9314-2ae73373011b	ENSMUSG00000021748.9	Pdhb	Different
chr14	8165996	8172937	6942	-	d0e22482-82a0-4fe9-9886-d8f20df01b60	ENSMUSG00000021748.9	Pdhb	Different
chr14	8165996	8172937	6942	-	176b5e3f-4cdf-42c6-9b88-b681958d92a4	ENSMUSG00000021748.9	Pdhb	Different
chr14	8165996	8172937	6942	-	12ba259c-11b6-4565-919e-4b17c8cba616	ENSMUSG00000021748.9	Pdhb	Different
chr14	8165996	8172962	6967	-	996c9c14-a6f4-4075-91c4-13fddcbb2b18	ENSMUSG00000021748.9	Pdhb	Different
chr14	8165996	8172962	6967	-	fe158bbd-bbdb-4cf4-948f-b1d579abe137	ENSMUSG00000021748.9	Pdhb	Different
chr14	8165996	8172962	6967	-	7836c64a-fccd-4429-a753-9e0b79d0dda6	ENSMUSG00000021748.9	Pdhb	Different
chr14	8165996	8172962	6967	-	325949d0-7bc7-4eb2-acae-124e02af854d	ENSMUSG00000021748.9	Pdhb	Different
chr14	8224931	8258832	33902	-	9c99d953-5da3-4925-ab97-5b984865c7ea	ENSMUSG00000021751.13	Acox2	Different
chr14	8225511	8256159	30649	-	f5e4e2df-1f3c-429a-b2ea-7a28e31b652b	ENSMUSG00000021751.13	Acox2	Different
chr14	8225511	8256934	31424	-	d5fa372f-3140-4f9d-972c-097a402287ba	ENSMUSG00000021751.13	Acox2	Different
chr14	8225511	8256934	31424	-	4d8e9739-3f82-4d3b-a163-284ad1e5decc	ENSMUSG00000021751.13	Acox2	Different
chr14	8225511	8257994	32484	-	6a679226-c793-4386-b1ad-d9208b92de75	ENSMUSG00000021751.13	Acox2	Different
chr14	8225511	8258032	32522	-	bd95cd21-30c4-4c49-bb2a-6e7311eba262	ENSMUSG00000021751.13	Acox2	Different
chr14	8225511	8258033	32523	-	82a15d35-b5cd-4b09-8f38-b84705ee39ff	ENSMUSG00000021751.13	Acox2	Different
chr14	8225511	8258154	32644	-	d6b1c9e8-3f40-476b-bbf2-b903c15a3b98	ENSMUSG00000021751.13	Acox2	Different
chr14	8225511	8258154	32644	-	b4f0dc46-a6d5-4a72-9726-12d2f4cc439a	ENSMUSG00000021751.13	Acox2	Different
chr14	8225511	8258154	32644	-	12adc3f6-33c6-4f79-8e2e-68de4b5b4cb2	ENSMUSG00000021751.13	Acox2	Different
chr14	8225511	8258832	33322	-	6fc8955f-d602-4979-a8de-6ba2fb19333a	ENSMUSG00000021751.13	Acox2	Different
chr14	8225511	8258832	33322	-	7fafdfa9-8b4f-4d6e-8649-384da9623f0c	ENSMUSG00000021751.13	Acox2	Different
chr14	8225511	8258832	33322	-	83e809ab-7287-4917-879d-77e44f245189	ENSMUSG00000021751.13	Acox2	Different
chr14	8225511	8258832	33322	-	8b0010bd-602e-4bb4-a6ea-83444c916c9e	ENSMUSG00000021751.13	Acox2	Different
chr14	8225511	8258832	33322	-	9c34dc2c-cd00-4f68-b47a-00a478e22f7b	ENSMUSG00000021751.13	Acox2	Different
chr14	8225511	8258832	33322	-	a3b2b930-0aee-4d59-a531-9dc932f87850	ENSMUSG00000021751.13	Acox2	Different
chr14	8225511	8258832	33322	-	b19f23d8-532a-489e-9af8-85e5db504a71	ENSMUSG00000021751.13	Acox2	Different
chr14	8225511	8258832	33322	-	cbe9850f-67d1-4628-a282-e6d956df1798	ENSMUSG00000021751.13	Acox2	Different
chr14	8225511	8258832	33322	-	d4a49240-7603-4fa4-a6ab-255cf0aaf98d	ENSMUSG00000021751.13	Acox2	Different
chr14	8225511	8258832	33322	-	e1930f2c-597b-446e-a644-067def970727	ENSMUSG00000021751.13	Acox2	Different
chr14	8225511	8258832	33322	-	e967cce9-d977-4443-803a-f28b0bcea57d	ENSMUSG00000021751.13	Acox2	Different
chr14	8225511	8258832	33322	-	f4084583-e798-44e7-bf0f-b4d232df72d9	ENSMUSG00000021751.13	Acox2	Different
chr14	8225511	8258832	33322	-	f7fd7fb2-5c04-41f4-9f9c-94da17c97487	ENSMUSG00000021751.13	Acox2	Different
chr14	8225511	8258832	33322	-	f336fe79-d7be-443b-8097-01e827ee064c	ENSMUSG00000021751.13	Acox2	Different
chr14	8225511	8258832	33322	-	e2c87481-4f40-45cf-9f7e-feec1308508f	ENSMUSG00000021751.13	Acox2	Different
chr14	8225511	8258832	33322	-	d7e57ac0-02ad-4e68-8bfb-4b00a8fea6a9	ENSMUSG00000021751.13	Acox2	Different
chr14	8225511	8258832	33322	-	d292835d-63a1-4f41-9f6e-830b78a6829c	ENSMUSG00000021751.13	Acox2	Different
chr14	8225511	8258832	33322	-	c1177ea7-1cb6-4e4a-bacd-8488291b0d72	ENSMUSG00000021751.13	Acox2	Different
chr14	8225511	8258832	33322	-	adfe1e99-1388-4118-8f20-29f956b38f25	ENSMUSG00000021751.13	Acox2	Different
chr14	8225511	8258832	33322	-	9efb2756-388f-47ba-89cc-fccc61e02796	ENSMUSG00000021751.13	Acox2	Different
chr14	8225511	8258832	33322	-	8affdcae-c7cf-44bc-acd1-9ff2b9753506	ENSMUSG00000021751.13	Acox2	Different
chr14	8225511	8258832	33322	-	8308b145-4e62-4a45-a606-9c3f02ec0dac	ENSMUSG00000021751.13	Acox2	Different
chr14	8225511	8258832	33322	-	63393155-0d18-4af1-a60e-7ee713186ca8	ENSMUSG00000021751.13	Acox2	Different
chr14	8225511	8258832	33322	-	3a736994-6947-4cb9-a9af-84b827cbcccb	ENSMUSG00000021751.13	Acox2	Different
chr14	8225511	8258832	33322	-	42675e4a-9c5c-4d96-9d15-0657a045918f	ENSMUSG00000021751.13	Acox2	Different
chr14	8225511	8258832	33322	-	426a118f-c00c-40b5-b9f2-bf7c80d1291e	ENSMUSG00000021751.13	Acox2	Different
chr14	8225511	8258832	33322	-	48e726d5-9ef9-4855-acf1-d53efdfe3a07	ENSMUSG00000021751.13	Acox2	Different
chr14	8225511	8258832	33322	-	52578627-7ffd-4656-a762-537334e33439	ENSMUSG00000021751.13	Acox2	Different
chr14	8225511	8258832	33322	-	5afb1f54-05b5-4854-9328-0c786c5a2e4b	ENSMUSG00000021751.13	Acox2	Different
chr14	8225511	8258832	33322	-	5e0807dd-a696-4689-a03f-b7075b7da2a4	ENSMUSG00000021751.13	Acox2	Different
chr14	8225511	8258832	33322	-	445be2ae-58f7-4b57-9c14-11ce2b830cbf	ENSMUSG00000021751.13	Acox2	Different
chr14	8225511	8258832	33322	-	37f23cd3-2b1b-462e-9a40-c4ca16a28552	ENSMUSG00000021751.13	Acox2	Different
chr14	8225511	8258832	33322	-	1a625433-03d7-4f3c-b762-820bc11f0c59	ENSMUSG00000021751.13	Acox2	Different
chr14	8225511	8258832	33322	-	267400ac-9039-4bd3-9910-32f8f0559ba6	ENSMUSG00000021751.13	Acox2	Different
chr14	8225511	8258832	33322	-	192bb115-0096-4501-a110-a6f47ba40f2b	ENSMUSG00000021751.13	Acox2	Different
chr14	8225511	8258832	33322	-	17ba0cbe-c64e-4b2d-9fe6-b7250c3e08d0	ENSMUSG00000021751.13	Acox2	Different
chr14	8225511	8258934	33424	-	f7d2fbf5-1884-4db8-a65e-3a3a4b27bec8	ENSMUSG00000021751.13	Acox2	Different
chr14	8225511	8258937	33427	-	73a14319-31b3-4506-87e3-5d3da01e89d0	ENSMUSG00000021751.13	Acox2	Different
chr14	8225511	8258947	33437	-	7beddffd-70bc-4f84-bb0c-a22404f15e12	ENSMUSG00000021751.13	Acox2	Different
chr14	8225511	8259006	33496	-	4633906a-9b7e-4922-b8ab-0bf4ad32f304	ENSMUSG00000021751.13	Acox2	Different
chr14	8225511	8259353	33843	-	d395def7-d71a-42b3-8ac7-2769fd32ffcf	ENSMUSG00000021751.13	Acox2	Different
chr14	8225511	8259353	33843	-	ba8fef32-a2f0-4c42-acef-45ef97a4d1ce	ENSMUSG00000021751.13	Acox2	Different
chr14	8225511	8259353	33843	-	6a8fc2a0-bc8e-4fee-b650-9b75e84d2802	ENSMUSG00000021751.13	Acox2	Different
chr14	8225511	8259353	33843	-	652d9501-d07a-498e-936a-70fae45e25da	ENSMUSG00000021751.13	Acox2	Different
chr14	8225640	8257998	32359	-	d4d85162-0bab-4a99-a4d6-80d5327239f3	ENSMUSG00000021751.13	Acox2	Different
chr14	8225714	8258832	33119	-	d2f7c311-2291-4053-860c-04053e4f793a	ENSMUSG00000021751.13	Acox2	Different
chr14	8225733	8255290	29558	-	df62c233-5800-4d80-afbf-0cca362b2135	ENSMUSG00000021751.13	Acox2	Different
chr14	8225733	8255753	30021	-	57bf6906-0aa1-4651-8573-5be760cec595	ENSMUSG00000021751.13	Acox2	Different
chr14	8225733	8256934	31202	-	cd30ec62-dfb7-4ac6-9146-b3a5e793a0ae	ENSMUSG00000021751.13	Acox2	Different
chr14	8230119	8258832	28714	-	872390eb-3bbe-45a0-ab85-6882b2bfca77	ENSMUSG00000021751.13	Acox2	Different
chr14	8239438	8256934	17497	-	6b50edb3-e2db-4cb7-92f8-b862943db372	ENSMUSG00000021751.13	Acox2	Different
chr14	8239438	8258154	18717	-	7b7784a2-fe3e-41d5-bc81-3ebc28635b69	ENSMUSG00000021751.13	Acox2	Different
chr14	8239438	8258832	19395	-	e0acb2b6-4a3a-442b-b0a0-9cb46b798a4c	ENSMUSG00000021751.13	Acox2	Different
chr14	8239438	8258832	19395	-	c2767c34-b3d2-465a-acbb-73a518144c4c	ENSMUSG00000021751.13	Acox2	Different
chr14	8239438	8258832	19395	-	46ad064a-1835-4b32-b855-9a748ddd37fe	ENSMUSG00000021751.13	Acox2	Different
chr14	8239438	8259353	19916	-	4b02eee4-7ae5-4355-a090-7cf733b2e514	ENSMUSG00000021751.13	Acox2	Different
chr14	8243556	8256934	13379	-	15de4846-4ddb-4aec-836e-6fdc6385aa22	ENSMUSG00000021751.13	Acox2	Different
chr14	8244370	8244548	179	-	b80d50c8-edfb-4c34-9480-931c7e626af3	chr14:8244000	NA	Different
chr14	8297556	8309777	12222	-	b7568e3f-e958-4e64-9e95-7d7f98e62656	ENSMUSG00000021750.16	Fam107a	Different
chr14	9550092	9608987	58896	-	bf82faf6-61a4-42c8-abb0-f1fb3ad1ee31	ENSMUSG00000060579.13	Fhit	Different
chr14	9550100	9608984	58885	-	476aa118-f90c-470e-9713-107cd767c43c	ENSMUSG00000060579.13	Fhit	Different
chr14	9550100	9608987	58888	-	a6b559b4-c040-4a0e-a3bc-5ecb50de5838	ENSMUSG00000060579.13	Fhit	Different
chr14	10421413	10453458	32046	-	63f9a8c6-7040-4da2-aff3-fe6872ee75e0	ENSMUSG00000060579.13	Fhit	Different
chr14	11280735	11356726	75992	-	a72d4456-7fc7-4258-b14b-9fb2fa49755f	ENSMUSG00000097148.2	Gm3839	Different
chr14	11280735	11356726	75992	-	e590b2b6-9c26-49be-bcc1-0846cbc45532	ENSMUSG00000097148.2	Gm3839	Different
chr14	11280735	11356726	75992	-	4432a6d2-8dc1-4cbc-8acf-2854f1e667c2	ENSMUSG00000097148.2	Gm3839	Different
chr14	11280735	11356726	75992	-	272306dd-d54d-4f67-bd8e-9ecc91fe3d55	chr14:11280000	Gm3839	Different
chr14	11342219	11356726	14508	-	e88e946d-d687-469e-98f4-be6b61715179	chr14:11342000	Gm3839	Different
chr14	11570401	11572524	2124	-	d780d87f-2c27-46a4-98c0-9aa670ce4697	chr14:11570000	NA	Different
chr14	13165678	13167399	1722	-	51c7e1f6-1146-46db-b262-08da036baa0a	chr14:13165000	NA	Different
chr14	13949012	13961439	12428	-	9fa0ce4e-fb84-445f-95b0-ff0ff888265a	ENSMUSG00000053453.9	Thoc7	Different
chr14	13949012	13961439	12428	-	9e665f21-412e-4a92-9efb-1ab420bc1099	ENSMUSG00000053453.9	Thoc7	Different
chr14	13949014	13961037	12024	-	44e774d8-099a-43d5-adac-150e0366926a	ENSMUSG00000053453.9	Thoc7	Different
chr14	13949014	13961206	12193	-	f2406060-d646-4a8f-ac4f-4d609b0feae9	ENSMUSG00000053453.9	Thoc7	Different
chr14	13949014	13961206	12193	-	8d557514-cff6-44b1-acbc-9451074e67f7	ENSMUSG00000053453.9	Thoc7	Different
chr14	13949014	13961212	12199	-	303bd4fe-0b39-4800-ac2c-21510d0d38f9	ENSMUSG00000053453.9	Thoc7	Different
chr14	13949014	13961215	12202	-	b8a59ac2-c996-4229-9cb4-d3f9c603b122	ENSMUSG00000053453.9	Thoc7	Different
chr14	13949014	13961215	12202	-	42b6ac6e-541e-48ca-9306-aa31167883ef	ENSMUSG00000053453.9	Thoc7	Different
chr14	13949014	13961215	12202	-	08311f38-3705-4e0c-9153-d1a4fb77672a	ENSMUSG00000053453.9	Thoc7	Different
chr14	13949014	13961234	12221	-	683122da-8525-4cf3-a617-3b25dd8ff281	ENSMUSG00000053453.9	Thoc7	Different
chr14	13949014	13961277	12264	-	fe78b3a8-35e6-428f-9a20-4c177171e72c	ENSMUSG00000053453.9	Thoc7	Different
chr14	13949014	13961439	12426	-	a522d3ca-1120-4cd7-ad68-86c07e870e57	ENSMUSG00000053453.9	Thoc7	Different
chr14	13949014	13961439	12426	-	e237c024-4c4c-46f9-b7dc-a99d7623a62f	ENSMUSG00000053453.9	Thoc7	Different
chr14	13949014	13961439	12426	-	a7514579-407c-4ec2-a9a6-02aa3d350532	ENSMUSG00000053453.9	Thoc7	Different
chr14	13949014	13961439	12426	-	67bd46e2-d456-4179-ba00-a9b64721399f	ENSMUSG00000053453.9	Thoc7	Different
chr14	13949014	13961439	12426	-	822d12f8-024d-4d6f-8f0b-b826bb5ea9b6-1	ENSMUSG00000053453.9	Thoc7	Different
chr14	13949014	13961439	12426	-	893d6b5b-720a-43cd-bc64-0bdecb2b45d2	ENSMUSG00000053453.9	Thoc7	Different
chr14	13949014	13961439	12426	-	27548356-7093-4cf8-9aaa-3dbd1b22db90	ENSMUSG00000053453.9	Thoc7	Different
chr14	13949014	13961439	12426	-	0f9108b0-f741-46e7-a469-06a3e42d9899	ENSMUSG00000053453.9	Thoc7	Different
chr14	13949014	13961439	12426	-	07bf56d9-b3bf-45cc-9610-da601a6e660f	ENSMUSG00000053453.9	Thoc7	Different
chr14	14010398	14013350	2953	-	bc293476-1468-423b-b005-5c82882adb61	chr14:14010000	NA	Different
chr14	14112174	14120636	8463	-	d1469ccb-a162-4996-b381-835e8daab482	ENSMUSG00000021737.4	Psmd6	Different
chr14	14112174	14120933	8760	-	aadd50c8-40b4-4fe1-92ce-d95af9c23d11	ENSMUSG00000021737.4	Psmd6	Different
chr14	14112174	14120933	8760	-	c4638fc2-1d04-488b-baa9-355ce76c57f2	ENSMUSG00000021737.4	Psmd6	Different
chr14	14112174	14120933	8760	-	aeb1fb7f-d0a8-47f5-b365-42a2ea752902	ENSMUSG00000021737.4	Psmd6	Different
chr14	14112174	14120933	8760	-	41316f9f-51b8-424a-a9f8-c287c2d23796	ENSMUSG00000021737.4	Psmd6	Different
chr14	14112174	14120933	8760	-	08a58aa6-01b7-4226-9525-82d636dda519	ENSMUSG00000021737.4	Psmd6	Different
chr14	14292524	14294676	2153	-	a9529da0-1517-49c1-bab0-793510aeaf62	chr14:14292000	Gm48857	Different
chr14	16238652	16243287	4636	-	92ac9d92-cfe7-48a4-bd8d-bec51f6f992f	ENSMUSG00000021786.13	Oxsm	Different
chr14	16238652	16244002	5351	-	0c5df787-9c53-48b0-9c50-f79080cb5f9c	ENSMUSG00000021786.13	Oxsm	Different
chr14	16336846	16366268	29423	-	974dafaa-ee0c-4a8a-9184-e46a76e7910f	chr14:16336000	Gm48163	Different
chr14	16430839	16575440	144602	-	c7805f82-3dab-4f44-9d6a-d6aadf99abd5	ENSMUSG00000017491.9	Rarb	Different
chr14	17598172	17660087	61916	-	30d40e2f-d885-4fc6-9049-0fca3dbe6c2b	chr14:17598000	NA	Different
chr14	17598177	17660388	62212	-	fb646b60-e151-47a1-9467-28d4186de4c8	chr14:17598000	NA	Different
chr14	17658220	17660766	2547	-	54cbb200-bd62-4098-9157-43ca1561c5ad-1	chr14:17658000	NA	Different
chr14	18204054	18239011	34958	-	3149259e-44fb-4249-bf19-cd206d0a3a53	ENSMUSG00000021775.11	Nr1d2	Different
chr14	18204054	18239011	34958	-	2c126dc6-2e70-4a59-855d-9e393425bf8c	ENSMUSG00000021775.11	Nr1d2	Different
chr14	18204054	18239031	34978	-	d7d6d024-ddc2-4dba-930e-d6c5bf8c1684	ENSMUSG00000021775.11	Nr1d2	Different
chr14	18204054	18239031	34978	-	920b5451-8d66-415b-b501-ee59936b56eb	ENSMUSG00000021775.11	Nr1d2	Different
chr14	18204054	18239031	34978	-	743997de-324c-4c4d-92b3-06797b25c16b	ENSMUSG00000021775.11	Nr1d2	Different
chr14	18204054	18239031	34978	-	60b84a6c-0471-4803-a154-78a3e4d590c9	ENSMUSG00000021775.11	Nr1d2	Different
chr14	18204054	18239127	35074	-	716c3cda-2313-4c59-98a5-bd29a486c0ef	ENSMUSG00000021775.11	Nr1d2	Different
chr14	18212373	18239127	26755	-	d2be5141-f49b-4987-b4ba-cba77262b802	ENSMUSG00000021775.11	Nr1d2	Different
chr14	18268960	18270970	2011	-	9202b5a2-4858-4c44-afc4-2af59443d7a7	ENSMUSG00000012405.16	Rpl15	Different
chr14	18268965	18270970	2006	-	b60021bf-772a-462b-9d81-53f5a2a6b59d	ENSMUSG00000012405.16	Rpl15	Different
chr14	18282722	18331097	48376	-	2fb1708a-12e5-49f7-bf01-99aff8efc52f	ENSMUSG00000021774.13	Ube2e1	Different
chr14	18282722	18331744	49023	-	bb00bc45-e88b-4c34-8f4f-f4d855bbbb9f	ENSMUSG00000021774.13	Ube2e1	Different
chr14	18282722	18331744	49023	-	482d3e28-9930-4669-b5fa-cc5665bd083e	ENSMUSG00000021774.13	Ube2e1	Different
chr14	18282722	18331744	49023	-	3dfaaade-b464-45e2-8362-69f612d04904	ENSMUSG00000021774.13	Ube2e1	Different
chr14	18282722	18331744	49023	-	2496f3fa-c2e1-4083-8f1d-d79fbf9314fd	ENSMUSG00000021774.13	Ube2e1	Different
chr14	18282722	18331859	49138	-	341b9197-705e-4e28-89db-50e5777ad1c1	ENSMUSG00000021774.13	Ube2e1	Different
chr14	18573575	18893645	320071	-	e39350f3-1534-442e-8f2c-8d1b76e636a2	ENSMUSG00000058317.12	Ube2e2	Different
chr14	18573577	18893414	319838	-	2541065e-1aad-4a8b-b5e0-0fe01e9b8ee1	ENSMUSG00000058317.12	Ube2e2	Different
chr14	18573577	18893645	320069	-	645b3a3f-09f0-44e4-9365-c93b2133d98c	ENSMUSG00000058317.12	Ube2e2	Different
chr14	18573577	18893693	320117	-	eb79c9e9-3d8a-46fd-a54d-1c52ca3ba46d	ENSMUSG00000058317.12	Ube2e2	Different
chr14	18573577	18893693	320117	-	e332d131-65e0-4d73-b970-1749ac9a5d8e	ENSMUSG00000058317.12	Ube2e2	Different
chr14	18573577	18893693	320117	-	e4ec383e-deda-4487-b682-adc701997c3d	ENSMUSG00000058317.12	Ube2e2	Different
chr14	18573577	18893693	320117	-	488fb845-34d6-4b89-a5e2-e14e250d1d4b	ENSMUSG00000058317.12	Ube2e2	Different
chr14	18573577	18894267	320691	-	35abf970-a998-44d2-afcd-36ed8c8a5906	ENSMUSG00000058317.12	Ube2e2	Different
chr14	19811920	19823824	11905	-	9635c272-9862-4348-a776-20fef52bc7ac	ENSMUSG00000021807.6	Rtraf	Different
chr14	19811920	19823824	11905	-	8def3a0f-5709-430e-970b-d0dbca8dae0d	ENSMUSG00000021807.6	Rtraf	Different
chr14	19811920	19823824	11905	-	4afb9acf-9c31-4db8-b8b5-bfccf8f20cc2	ENSMUSG00000021807.6	Rtraf	Different
chr14	19811921	19823824	11904	-	ecee222c-d52a-496b-a1ed-7d4d1aad8be7	ENSMUSG00000021807.6	Rtraf	Different
chr14	19811922	19823824	11903	-	bf9e3019-052b-40ee-96a6-827e85814207	ENSMUSG00000021807.6	Rtraf	Different
chr14	19811922	19823824	11903	-	cafcac07-808b-4baf-b4eb-cd32ed877e0f	ENSMUSG00000021807.6	Rtraf	Different
chr14	19811922	19823824	11903	-	bfc6d576-faa0-4dc3-825d-436a63e2ccf8	ENSMUSG00000021807.6	Rtraf	Different
chr14	19811922	19823824	11903	-	108a66e0-7d45-470f-a1b4-f01936bc68b2	ENSMUSG00000021807.6	Rtraf	Different
chr14	19875474	19977249	101776	-	5e44e30b-f404-463d-b1a2-fa79ecdc06e9	ENSMUSG00000043004.13	Gng2	Different
chr14	20077126	20082758	5633	-	7e13d4d0-2e62-42f5-8e87-65d1ccb1b019	chr14:20077000	Saysd1	Different
chr14	20082364	20082737	374	-	21629294-9750-4854-8d06-87f492acff65	chr14:20082000	NA	Different
chr14	20180106	20180706	601	-	06e76fb7-dfd5-488e-870b-ae4e93abbb44	chr14:20180000	NA	Different
chr14	20320251	20348050	27800	-	660c4e8b-8e7f-4080-9ccb-30c82dec30d6	ENSMUSG00000021810.3	Ecd	Different
chr14	20320258	20348050	27793	-	d70f3816-fd86-4956-ba8e-2a487247f4c4	ENSMUSG00000021810.3	Ecd	Different
chr14	20320259	20348050	27792	-	350ed63a-96fc-450a-8cfa-64be3da33b42	ENSMUSG00000021810.3	Ecd	Different
chr14	20340930	20348066	7137	-	8c4914a0-2ef5-48db-9c26-aa6aa88e9dca	ENSMUSG00000021810.3	Ecd	Different
chr14	20384862	20388876	4015	-	e52cc7f5-c9e8-489c-95ae-6681f43535ca	ENSMUSG00000021811.7	Dnajc9	Different
chr14	20391227	20393533	2307	-	795875f7-35da-4118-9c03-cf6c07200cd3	chr14:20391000	Mrps16	Different
chr14	20455277	20479911	24635	-	bf770d2e-099d-4cd4-831f-64b56a67c5e6	ENSMUSG00000021814.17	Anxa7	Different
chr14	20455277	20479941	24665	-	5a16e25e-401e-4ea7-a733-b8e77395832c	ENSMUSG00000021814.17	Anxa7	Different
chr14	20455286	20479908	24623	-	06d4a940-d7a4-4403-ad07-3a21f8c9277a	ENSMUSG00000021814.17	Anxa7	Different
chr14	20455286	20479941	24656	-	eb8a57af-46dd-4f9c-afc7-1eeddb1d2d25	ENSMUSG00000021814.17	Anxa7	Different
chr14	20455286	20479941	24656	-	bb0296e2-78f6-4b1d-b225-499033ecc398	ENSMUSG00000021814.17	Anxa7	Different
chr14	20455286	20479941	24656	-	0f92a643-035f-4537-9ee0-2c2006851d63	ENSMUSG00000021814.17	Anxa7	Different
chr14	20456170	20479941	23772	-	f97f7fee-5ec1-40ec-9b6f-29b6de13b3b0	ENSMUSG00000021814.17	Anxa7	Different
chr14	20456178	20479911	23734	-	74146693-0b4f-4c9f-a4dc-303a4991d291	ENSMUSG00000021814.17	Anxa7	Different
chr14	20456178	20479941	23764	-	ccc0bd37-90a2-4b27-a125-212f319ea732	ENSMUSG00000021814.17	Anxa7	Different
chr14	20456178	20479941	23764	-	b44f461d-a80d-4119-9a85-455f80680ed3	ENSMUSG00000021814.17	Anxa7	Different
chr14	20456184	20479941	23758	-	9e72b2c4-65e2-4e9c-8616-3455c03f8d5b	ENSMUSG00000021814.17	Anxa7	Different
chr14	20456200	20479941	23742	-	ddea1499-1620-4651-98d2-d46eb6b3c57c	ENSMUSG00000021814.17	Anxa7	Different
chr14	20499868	20546512	46645	-	8d5497c7-9033-4f9c-8cde-93f78a127df8	ENSMUSG00000021816.11	Ppp3cb	Different
chr14	20500030	20546512	46483	-	8d5bc15b-4d7a-49f8-9b18-ae873219eda0	ENSMUSG00000021816.11	Ppp3cb	Different
chr14	20500030	20546512	46483	-	03d01618-8123-44ec-9c19-6386e0595113	ENSMUSG00000021816.11	Ppp3cb	Different
chr14	20507671	20546512	38842	-	632e4c1e-9e73-43c2-acff-1992fa251844	ENSMUSG00000021816.11	Ppp3cb	Different
chr14	20507671	20546547	38877	-	3fc1de47-2866-45be-9e69-c116546337c9	ENSMUSG00000021816.11	Ppp3cb	Different
chr14	20688093	20703005	14913	-	2d65ab04-28d2-4b52-948c-8a7b250c83b3	chr14:20688000	6230400D17Rik	Different
chr14	20693316	20695569	2254	-	2b87753f-0719-4acb-807a-bb0ea7455083	chr14:20693000	NA	Different
chr14	20723730	20729584	5855	-	1852e732-c06d-49c7-a7c8-228f3f32e4b6	ENSMUSG00000039308.6	Ndst2	Different
chr14	20723730	20734317	10588	-	d27baa82-0555-42b7-9146-44722922fbd9	ENSMUSG00000039308.6	Ndst2	Different
chr14	20723730	20734326	10597	-	3b7bc163-8ac6-4bbc-a89f-5ca125fd8930	ENSMUSG00000039308.6	Ndst2	Different
chr14	20723730	20734329	10600	-	4bf7a5a1-c60b-4cbf-90a2-7e8aa464b281	ENSMUSG00000039308.6	Ndst2	Different
chr14	20723730	20734342	10613	-	f8c61b9d-bdba-4a53-bcb0-487597eeccaa	ENSMUSG00000039308.6	Ndst2	Different
chr14	20723730	20734562	10833	-	c8e71369-0f76-4e7f-879a-7c12c53cb7e7	ENSMUSG00000039308.6	Ndst2	Different
chr14	20723730	20734562	10833	-	3a951500-ee55-4f44-9e26-12fa6569c1b5	ENSMUSG00000039308.6	Ndst2	Different
chr14	20723739	20734562	10824	-	a41144b0-802c-4ec1-97dd-917b6d8cff6a	ENSMUSG00000039308.6	Ndst2	Different
chr14	20723749	20734325	10577	-	348816b3-a42a-41a7-a435-0903bdc833db	ENSMUSG00000039308.6	Ndst2	Different
chr14	20723749	20734562	10814	-	7cc38881-27b6-4aee-a7c4-4d3f1e86f08c	ENSMUSG00000039308.6	Ndst2	Different
chr14	20734875	20794054	59180	-	e853cbc7-4234-4c74-9dd3-99a28171991a	ENSMUSG00000021820.18	Camk2g	Different
chr14	20734883	20794025	59143	-	c29640d7-6833-4930-a9cd-1b8e14ac9b33	ENSMUSG00000021820.18	Camk2g	Different
chr14	20734883	20794030	59148	-	87aaa9c0-cc5b-4344-88d3-83c467cbb982	ENSMUSG00000021820.18	Camk2g	Different
chr14	20734883	20794049	59167	-	954399a9-441f-46a9-acd8-03043da62654	ENSMUSG00000021820.18	Camk2g	Different
chr14	20734883	20794051	59169	-	46d30cd0-eebe-41b5-80a6-b95a8585cfb8	ENSMUSG00000021820.18	Camk2g	Different
chr14	21031442	21045764	14323	-	72971ce3-b421-410d-823e-eb05fd225417	ENSMUSG00000021824.13	Ap3m1	Different
chr14	21031442	21052450	21009	-	6d628b80-f6f2-48e5-b69d-7d7f18dbbc4f	ENSMUSG00000021824.13	Ap3m1	Different
chr14	21031442	21052450	21009	-	51b3dcf1-8238-4a8d-9815-473f63dddb20	ENSMUSG00000021824.13	Ap3m1	Different
chr14	21031442	21052463	21022	-	3d146f91-c130-4ba9-b5d3-a5dd8fbaf4f0	ENSMUSG00000021824.13	Ap3m1	Different
chr14	21034810	21052120	17311	-	4a614d92-3b3b-4225-a5e5-8b31cfbdb424	ENSMUSG00000021824.13	Ap3m1	Different
chr14	21034810	21052195	17386	-	85a0348a-d928-49ac-a460-9f849958d6ed	ENSMUSG00000021824.13	Ap3m1	Different
chr14	21034810	21052222	17413	-	d241cc2c-2f6c-45a1-9e59-4f0302e4af3f	ENSMUSG00000021824.13	Ap3m1	Different
chr14	21034810	21052463	17654	-	fcd7e27b-bcb6-410e-8c90-8ebb47c1adf7	ENSMUSG00000021824.13	Ap3m1	Different
chr14	21034810	21052463	17654	-	1f512f19-42ae-445e-bcb6-96b90c9bdb6d	ENSMUSG00000021824.13	Ap3m1	Different
chr14	21034817	21052187	17371	-	917a6fa7-a3c8-464d-ac11-695e05025498	ENSMUSG00000021824.13	Ap3m1	Different
chr14	21034817	21052450	17634	-	bc97172d-3bd9-4f17-9445-c76bb488797b	ENSMUSG00000021824.13	Ap3m1	Different
chr14	21034819	21052450	17632	-	b185be63-c697-4622-b6c7-05bb80222a70	ENSMUSG00000021824.13	Ap3m1	Different
chr14	21034831	21052450	17620	-	0866a04b-1caf-44e8-857a-795a2566d9b0	ENSMUSG00000021824.13	Ap3m1	Different
chr14	21035755	21052450	16696	-	3d0aa730-5ea6-41e2-a585-d5a57af5fefc	ENSMUSG00000021824.13	Ap3m1	Different
chr14	21035755	21052508	16754	-	d402920a-55c9-4c14-bc49-4bedfb0f23ca	ENSMUSG00000021824.13	Ap3m1	Different
chr14	21035756	21052120	16365	-	8de5fe39-1daf-43f3-b740-a55d3cd5bece	ENSMUSG00000021824.13	Ap3m1	Different
chr14	21111884	21112812	929	-	eeebf855-48df-48a5-8bdc-a7572525dd5a	chr14:21111000	NA	Different
chr14	21847179	21848894	1716	-	605d0a78-b440-4550-a5cd-ae9b5b689a88	ENSMUSG00000021773.11	Comtd1	Different
chr14	21847179	21848894	1716	-	4a56cbbf-8481-4e7f-8f7d-f88e8acc1a6c	ENSMUSG00000021773.11	Comtd1	Different
chr14	21847185	21848894	1710	-	9222311c-3602-4521-9239-6fb55465a0c3	ENSMUSG00000021773.11	Comtd1	Different
chr14	21995056	21995601	546	-	6309728b-e9e3-43ed-a500-c5b975eadf20	chr14:21995000	NA	Different
chr14	24133953	24245663	111711	-	1f24eb08-618e-4161-985f-e5e7fff72c48	ENSMUSG00000021782.14	Dlg5	Different
chr14	24448705	24487058	38354	-	c882969a-8c9d-4552-b3b5-e93b5f80e412	ENSMUSG00000025280.8	Polr3a	Different
chr14	25406751	25457798	51048	-	8160cd1f-71cf-40e9-8c49-ecfe1db900b2	ENSMUSG00000087535.2	Zmiz1os1	Different
chr14	25670048	25687798	17751	-	de552718-6de1-4b6a-a42b-7b771d3c53fe	chr14:25670000	NA	Different
chr14	25711644	25767740	56097	-	24296798-a1cf-4818-a6eb-bc10902f24d0	ENSMUSG00000055538.7	Zcchc24	Different
chr14	25841001	25842428	1428	-	1ea76c94-de42-4e0b-99d7-4be794471c5d	chr14:25841000	NA	Different
chr14	25841441	25842505	1065	-	f0864906-07b2-46df-b525-f3e9b743fbe9	chr14:25841000	NA	Different
chr14	26413168	26534065	120898	-	16137282-fd5d-4aab-af89-b2fd23895bb2	ENSMUSG00000021870.17	Slmap	Different
chr14	26413168	26534626	121459	-	7e95312f-3795-4334-a14f-cb5ae08f61f6	ENSMUSG00000021870.17	Slmap	Different
chr14	26413173	26443276	30104	-	3cebe798-69d4-4a7b-b905-156d6877829d	ENSMUSG00000021870.17	Slmap	Different
chr14	26413173	26534895	121723	-	b5f64699-1248-419c-b881-d3beab157fd7	ENSMUSG00000021870.17	Slmap	Different
chr14	26413175	26442738	29564	-	6dd92cfa-de34-4829-9032-84ff94b0cbe4	ENSMUSG00000021870.17	Slmap	Different
chr14	26413175	26442824	29650	-	9fbcc0a1-3569-488f-8167-1c3cf5e076ac	ENSMUSG00000021870.17	Slmap	Different
chr14	26413175	26442824	29650	-	590ceaf3-43ac-4f48-81bb-c9799a15c9ba	ENSMUSG00000021870.17	Slmap	Different
chr14	26413175	26442890	29716	-	756202b7-dd65-4bb1-8d03-0bad03c5bd73	ENSMUSG00000021870.17	Slmap	Different
chr14	26413175	26534300	121126	-	932ec7e9-d019-444a-b8f4-443480f5e69f	ENSMUSG00000021870.17	Slmap	Different
chr14	26413175	26534626	121452	-	c5633ffa-0150-481e-ad39-edd76b8b9c3e	ENSMUSG00000021870.17	Slmap	Different
chr14	26413175	26534895	121721	-	f9a29bd5-e8c3-4310-8193-4e4627ab2eb2	ENSMUSG00000021870.17	Slmap	Different
chr14	26413175	26534895	121721	-	fbc9a4fe-52f2-4269-a1b2-09946dce4851	ENSMUSG00000021870.17	Slmap	Different
chr14	26413175	26534895	121721	-	b46cff9f-a4d0-4b75-b8c3-a821de5d7a0b	ENSMUSG00000021870.17	Slmap	Different
chr14	26413175	26534895	121721	-	7b6030ff-154f-4439-aefc-36760817d32d	ENSMUSG00000021870.17	Slmap	Different
chr14	26413175	26534895	121721	-	8fbcbf78-2fa7-47cd-8dbd-a544b776583e	ENSMUSG00000021870.17	Slmap	Different
chr14	26413175	26534895	121721	-	45dc098c-2b12-47c4-9a46-8d28ceebda10	ENSMUSG00000021870.17	Slmap	Different
chr14	26413175	26534895	121721	-	2bf0669a-bca9-4c57-b622-d3d14f2b7883	ENSMUSG00000021870.17	Slmap	Different
chr14	26413175	26534931	121757	-	6774c8f9-6d94-43c9-b6fc-f8f299971bdb	ENSMUSG00000021870.17	Slmap	Different
chr14	26413175	26534931	121757	-	3a0ad79c-9ca7-4447-9110-c52cf3811133	ENSMUSG00000021870.17	Slmap	Different
chr14	26921600	26970463	48864	-	7e8144e4-d254-48af-85b3-e8f769e4e03f	ENSMUSG00000040760.11	Appl1	Different
chr14	26922840	26970505	47666	-	b51311e0-a9f7-422f-8322-9108dbc3f52f	ENSMUSG00000040760.11	Appl1	Different
chr14	26923549	26970505	46957	-	524b8fe3-01b0-4540-b544-051b7bfc10b5	ENSMUSG00000040760.11	Appl1	Different
chr14	26923552	26970500	46949	-	54410bd6-c82b-4e0f-b445-32b842c83a5f	ENSMUSG00000040760.11	Appl1	Different
chr14	27424821	27428907	4087	-	68db71c5-18f8-4ba4-9554-ecf9dadaf3d4	chr14:27424000	NA	Different
chr14	27427665	27429320	1656	-	aab415e1-18fe-4fda-8eca-ee32b475e2f2	chr14:27427000	NA	Different
chr14	27482407	27508460	26054	-	57a67909-c44b-4be5-9425-fb3b063afb45	ENSMUSG00000046753.10	Ccdc66	Different
chr14	27482412	27508460	26049	-	820a222e-a5f8-4fc0-a610-1575a9cadf39	ENSMUSG00000046753.10	Ccdc66	Different
chr14	29994075	29999293	5219	-	63471389-b8f9-493e-af00-97f04504d4dc	chr14:29994000	Il17rb	Different
chr14	29994129	30008809	14681	-	a663db9e-888c-417e-9814-4d41fb09b0f5	ENSMUSG00000015966.17	Il17rb	Different
chr14	29994601	30008809	14209	-	58947d2a-6a40-494e-8dba-fc48935c19b2	ENSMUSG00000015966.17	Il17rb	Different
chr14	29996135	30004388	8254	-	0d2c52b9-2f99-4bdf-907a-56eb5f814948	ENSMUSG00000015966.17	Il17rb	Different
chr14	29996471	30008813	12343	-	b85be13b-61c4-475a-b957-bb5cb8ce71f7	ENSMUSG00000015966.17	Il17rb	Different
chr14	29996471	30008896	12426	-	c2fefbf0-23e3-44db-b359-c92d8335db10	ENSMUSG00000015966.17	Il17rb	Different
chr14	29996471	30008896	12426	-	2a29ac6a-56ba-42cb-9ccf-64aab0b5fc1d	ENSMUSG00000015966.17	Il17rb	Different
chr14	30002586	30009022	6437	-	5dcec1a8-8e9d-4136-b505-bcdf633aa96c	ENSMUSG00000015966.17	Il17rb	Different
chr14	30002592	30008813	6222	-	c1b048a2-02f5-49f0-b35e-5e63a858894a	ENSMUSG00000015966.17	Il17rb	Different
chr14	30008814	30009907	1094	-	e7738a2d-3740-4955-9a49-48708cedfe02	chr14:30008000	Il17rb	Different
chr14	30017437	30018898	1462	-	d0ae8b65-6d7f-4774-a156-cdcbfbe2c5b5	chr14:30017000	NA	Different
chr14	30595354	30624983	29630	-	103d8cd1-f720-46c9-a15e-fdeec63f66ba	ENSMUSG00000021948.17	Prkcd	Different
chr14	30595354	30626208	30855	-	af2c44fa-74eb-40c1-a432-0a31719b0b2e	ENSMUSG00000021948.17	Prkcd	Different
chr14	30908572	30920760	12189	-	07927c54-fc18-42ea-861b-62389de7e828	ENSMUSG00000006522.17	Itih3	Different
chr14	30908572	30923549	14978	-	e705b54b-2399-465b-b753-bde54d855444	ENSMUSG00000006522.17	Itih3	Different
chr14	30908572	30923549	14978	-	a1944a49-3a2f-4814-8b23-ac33578348b1	ENSMUSG00000006522.17	Itih3	Different
chr14	30908572	30923549	14978	-	00c52c94-2a1d-4947-ba86-d3bdd986bf9f	ENSMUSG00000006522.17	Itih3	Different
chr14	30908576	30915387	6812	-	1cd3aeb3-33aa-4aaf-8bdc-ad9d83241519	ENSMUSG00000006522.17	Itih3	Different
chr14	30908576	30915387	6812	-	197361bd-d2f0-4b0a-a8b6-3304eb19c609	ENSMUSG00000006522.17	Itih3	Different
chr14	30908576	30917418	8843	-	d649ada5-292a-43c5-acc2-7bec24a5850e	ENSMUSG00000006522.17	Itih3	Different
chr14	30908576	30918377	9802	-	5d066fdc-06c5-4bc7-9480-492937d12372	ENSMUSG00000006522.17	Itih3	Different
chr14	30908576	30919043	10468	-	9585fc19-9f9f-41a8-957b-15334b421068	ENSMUSG00000006522.17	Itih3	Different
chr14	30908576	30919048	10473	-	52988605-b620-4759-92b6-a2d3925c09b4	ENSMUSG00000006522.17	Itih3	Different
chr14	30908576	30920771	12196	-	d3b41241-bb80-4d82-b219-60f3e3b4d1f8	ENSMUSG00000006522.17	Itih3	Different
chr14	30908576	30922027	13452	-	25cdb8e9-f92b-4ef5-8fe1-829e444a5596	ENSMUSG00000006522.17	Itih3	Different
chr14	30908576	30922037	13462	-	5c98c358-786f-41e9-b366-e68a0b60c6ac	ENSMUSG00000006522.17	Itih3	Different
chr14	30908576	30922044	13469	-	b7e5a5ad-b2f4-41c7-88d3-7f06e0d9893e	ENSMUSG00000006522.17	Itih3	Different
chr14	30908576	30922045	13470	-	44b9357d-de2e-4b02-a910-83d20fe7d2fd	ENSMUSG00000006522.17	Itih3	Different
chr14	30908576	30922195	13620	-	c7113dca-b740-40c2-9a49-9a7092e41321	ENSMUSG00000006522.17	Itih3	Different
chr14	30908576	30922543	13968	-	82b6963d-ff89-4048-9103-2ff333468127	ENSMUSG00000006522.17	Itih3	Different
chr14	30908576	30922837	14262	-	ab7f55ff-1dcb-4a97-bafc-1a6a11455c65	ENSMUSG00000006522.17	Itih3	Different
chr14	30908576	30922841	14266	-	bbfc13bc-cc88-461b-a73b-692733c4dd1e	ENSMUSG00000006522.17	Itih3	Different
chr14	30908576	30922841	14266	-	d042c6e5-bde1-4f31-a4cb-356ccbe4a602	ENSMUSG00000006522.17	Itih3	Different
chr14	30908576	30922841	14266	-	f52b574d-ba43-4783-8ecb-a39e5ff83e4d	ENSMUSG00000006522.17	Itih3	Different
chr14	30908576	30922841	14266	-	9e59f75d-e445-49d6-92ae-efc983ae8574	ENSMUSG00000006522.17	Itih3	Different
chr14	30908576	30922841	14266	-	a663649f-e2f2-42dd-8f26-bc6058150e1d	ENSMUSG00000006522.17	Itih3	Different
chr14	30908576	30922841	14266	-	a79fff24-3f4e-421f-9a2c-446fe3526428	ENSMUSG00000006522.17	Itih3	Different
chr14	30908576	30922841	14266	-	7de1bdcc-ad24-46b7-8c20-befec4962e99	ENSMUSG00000006522.17	Itih3	Different
chr14	30908576	30922841	14266	-	36b62b2a-565b-4818-8488-04348d9ca270	ENSMUSG00000006522.17	Itih3	Different
chr14	30908576	30923061	14486	-	86ac336b-d983-4238-9d66-7c5dc5612940	ENSMUSG00000006522.17	Itih3	Different
chr14	30908576	30923181	14606	-	736aae49-c5f9-4f7a-ba3c-c59b0d37a589	ENSMUSG00000006522.17	Itih3	Different
chr14	30908576	30923185	14610	-	f67d57df-5fab-448d-801a-6ea02fca19a2	ENSMUSG00000006522.17	Itih3	Different
chr14	30908576	30923549	14974	-	c700c14b-0bd8-4549-b8be-75fe4f558879	ENSMUSG00000006522.17	Itih3	Different
chr14	30908576	30923549	14974	-	c7e64e18-3c21-4a76-9567-1a3efd620bec	ENSMUSG00000006522.17	Itih3	Different
chr14	30908576	30923549	14974	-	cdd5490d-481f-41eb-bcba-6b0b42665079	ENSMUSG00000006522.17	Itih3	Different
chr14	30908576	30923549	14974	-	dc7d72a4-1ad2-4042-9a2e-36e382cd1377	ENSMUSG00000006522.17	Itih3	Different
chr14	30908576	30923549	14974	-	e13e2101-1fd1-4ff4-a04f-436375cf2e51	ENSMUSG00000006522.17	Itih3	Different
chr14	30908576	30923549	14974	-	e88195c7-7c4d-4377-8372-8b2cf10896e6	ENSMUSG00000006522.17	Itih3	Different
chr14	30908576	30923549	14974	-	ecf0e8f1-c177-4131-a3b7-35ca74a4a195	ENSMUSG00000006522.17	Itih3	Different
chr14	30908576	30923549	14974	-	e811fab4-fdbd-476a-b153-27cdb6eb3aa8	ENSMUSG00000006522.17	Itih3	Different
chr14	30908576	30923549	14974	-	e4fa1011-a5bb-4273-9977-5b63ad5b804c	ENSMUSG00000006522.17	Itih3	Different
chr14	30908576	30923549	14974	-	ddc00869-979f-4078-a203-ee95b683a520	ENSMUSG00000006522.17	Itih3	Different
chr14	30908576	30923549	14974	-	d474204c-d167-47ab-b8a4-259a69af0a4c	ENSMUSG00000006522.17	Itih3	Different
chr14	30908576	30923549	14974	-	cb9877e5-d00b-4b5b-a10e-b9b68939ce4f	ENSMUSG00000006522.17	Itih3	Different
chr14	30908576	30923549	14974	-	45f9cd55-ac9e-4f54-883b-628aa338da7d	ENSMUSG00000006522.17	Itih3	Different
chr14	30908576	30923549	14974	-	4a0defb0-182d-4ade-a53e-5df3b41d794d	ENSMUSG00000006522.17	Itih3	Different
chr14	30908576	30923549	14974	-	5277f65a-e45e-4afd-8610-167862edfed9	ENSMUSG00000006522.17	Itih3	Different
chr14	30908576	30923549	14974	-	55e58ee0-2500-4447-8b46-ab68987a9e9c	ENSMUSG00000006522.17	Itih3	Different
chr14	30908576	30923549	14974	-	5730ffeb-3bd6-4b38-aa36-a68dbc4f98e6	ENSMUSG00000006522.17	Itih3	Different
chr14	30908576	30923549	14974	-	59dcf509-3083-495a-ad8e-22ee48033728	ENSMUSG00000006522.17	Itih3	Different
chr14	30908576	30923549	14974	-	5d106a53-606b-4ca7-8a17-6f4510a2b537	ENSMUSG00000006522.17	Itih3	Different
chr14	30908576	30923549	14974	-	7b855b4d-94c4-4720-aed8-8a4b30d9a3fd	ENSMUSG00000006522.17	Itih3	Different
chr14	30908576	30923549	14974	-	81f2599d-6fe4-4125-809e-1ec91592f187	ENSMUSG00000006522.17	Itih3	Different
chr14	30908576	30923549	14974	-	8a1f3cee-a158-404d-9311-71a930bf0bba	ENSMUSG00000006522.17	Itih3	Different
chr14	30908576	30923549	14974	-	a9a40a80-5086-4bc3-88e8-5e0a6ca4c300	ENSMUSG00000006522.17	Itih3	Different
chr14	30908576	30923549	14974	-	a752f1b1-88af-4e52-b08e-02cbe10e8c68	ENSMUSG00000006522.17	Itih3	Different
chr14	30908576	30923549	14974	-	9b7bd0e1-f673-46d3-ae9e-8ec079eb00a5	ENSMUSG00000006522.17	Itih3	Different
chr14	30908576	30923549	14974	-	858ea759-2b79-4f74-815d-fc15f59349b9	ENSMUSG00000006522.17	Itih3	Different
chr14	30908576	30923549	14974	-	6b7e2bca-9295-41c8-8163-deaf63de02f9	ENSMUSG00000006522.17	Itih3	Different
chr14	30908576	30923549	14974	-	5e70870d-5280-4cd9-92f8-1c5beebd56f4	ENSMUSG00000006522.17	Itih3	Different
chr14	30908576	30923549	14974	-	258e88b0-b694-4869-8cf0-97fbeafcb33f	ENSMUSG00000006522.17	Itih3	Different
chr14	30908576	30923549	14974	-	2f45ff2b-4b31-4385-88e3-9e7c46edcab5	ENSMUSG00000006522.17	Itih3	Different
chr14	30908576	30923549	14974	-	0ff79602-d7b0-440b-b7b1-be03ea61f871	ENSMUSG00000006522.17	Itih3	Different
chr14	30908576	30923549	14974	-	03d1daca-670c-4ca4-a5e3-88db393e103f	ENSMUSG00000006522.17	Itih3	Different
chr14	30908576	30923549	14974	-	05d3755e-3962-49a0-8fd1-7ff6ccc62bef	ENSMUSG00000006522.17	Itih3	Different
chr14	30908576	30942491	33916	-	ad43619a-5b79-46bd-9f4d-a7b2d6576eb3	ENSMUSG00000006522.17	Itih1	Different
chr14	30908683	30932305	23623	-	adc3c46f-89cc-4e42-bcef-723ac1aa2e90	ENSMUSG00000006522.17	Itih1	Different
chr14	30909423	30942689	33267	-	ac055602-8ba4-4bbe-b42a-e918113f5245	ENSMUSG00000006529.16	Itih1	Different
chr14	30926285	30938096	11812	-	249d4c63-c602-477c-8d12-71265884e674	ENSMUSG00000006529.16	Itih1	Different
chr14	30927904	30940987	13084	-	e66e6a93-4601-4a46-88a8-fdca396a3bef	ENSMUSG00000006529.16	Itih1	Different
chr14	30929180	30936821	7642	-	5c174862-3072-47b0-9567-776ddcc02488	ENSMUSG00000006529.16	Itih1	Different
chr14	30929180	30938109	8930	-	7dbab19d-35e3-4a21-a8f7-cc7e82c893d8	ENSMUSG00000006529.16	Itih1	Different
chr14	30929180	30943277	14098	-	f30b8608-0a6c-4957-b872-aff25f6bed88	ENSMUSG00000006529.16	Itih1	Different
chr14	30929180	30943277	14098	-	f82eb0da-b539-496b-b764-90732a37d47d	ENSMUSG00000006529.16	Itih1	Different
chr14	30929180	30943277	14098	-	6fdbc305-f91a-4ef8-9477-94216d9a6b57	ENSMUSG00000006529.16	Itih1	Different
chr14	30929180	30943277	14098	-	5a49652c-e743-4b0e-8ceb-aa87e06b9a77	ENSMUSG00000006529.16	Itih1	Different
chr14	30929180	30943277	14098	-	09537be7-5556-4906-91d8-7c46a3845f50	ENSMUSG00000006529.16	Itih1	Different
chr14	30929180	30943289	14110	-	0ed64412-21a0-4215-881b-a136b390599f	ENSMUSG00000006529.16	Itih1	Different
chr14	30929358	30935896	6539	-	3bb55a24-5105-4a9f-85b1-7f696fc00933	ENSMUSG00000006529.16	Itih1	Different
chr14	30929358	30943277	13920	-	3bbeae41-2e05-4af6-ace9-fbd257acec22	ENSMUSG00000006529.16	Itih1	Different
chr14	30929359	30943277	13919	-	16ef89ef-e221-4bc3-8641-ab529a2cf5c9	ENSMUSG00000006529.16	Itih1	Different
chr14	30929359	30943277	13919	-	1127f382-819e-4254-bdc5-1a4c92e422c6	ENSMUSG00000006529.16	Itih1	Different
chr14	30929359	30943277	13919	-	05c55b74-f05f-47d3-b132-704a88bf73d4	ENSMUSG00000006529.16	Itih1	Different
chr14	30929360	30943277	13918	-	fd1c5747-2222-438b-b306-47cbbdd479a9	ENSMUSG00000006529.16	Itih1	Different
chr14	30929360	30943277	13918	-	7c987fec-916f-4837-b206-dd072cd8033d	ENSMUSG00000006529.16	Itih1	Different
chr14	30929362	30932887	3526	-	14a7aab8-f654-4e1a-ab80-0ce53ba92f4f	ENSMUSG00000006529.16	Itih1	Different
chr14	30929363	30941736	12374	-	dabae5c9-638e-4dbb-ab23-b32fe9d798aa	ENSMUSG00000006529.16	Itih1	Different
chr14	30929363	30943277	13915	-	ad1c289c-ccfe-49d5-8a2d-72cfa54d33f8	ENSMUSG00000006529.16	Itih1	Different
chr14	30929363	30943277	13915	-	6639993f-16e6-40c3-887b-60c0af79c6bb	ENSMUSG00000006529.16	Itih1	Different
chr14	30929364	30937397	8034	-	b0509f14-7355-4a07-9c11-97fd108ed023	ENSMUSG00000006529.16	Itih1	Different
chr14	30929364	30942689	13326	-	90e3d4ed-ad8f-43b0-ac90-4078762949b3	ENSMUSG00000006529.16	Itih1	Different
chr14	30929364	30942846	13483	-	0580e46e-efd7-4d5b-b055-9f82b183f2ff	ENSMUSG00000006529.16	Itih1	Different
chr14	30929364	30943277	13914	-	e96d8a87-33c3-43bb-880d-e5c65c701f38	ENSMUSG00000006529.16	Itih1	Different
chr14	30929364	30943277	13914	-	f4fa4965-19b4-4339-90a8-f5134a133a28	ENSMUSG00000006529.16	Itih1	Different
chr14	30929364	30943277	13914	-	3f46f277-18cd-496f-963f-b700b19a6e36	ENSMUSG00000006529.16	Itih1	Different
chr14	30929364	30943277	13914	-	af71e686-b4a4-4553-ab23-396147151b1a	ENSMUSG00000006529.16	Itih1	Different
chr14	30929364	30943277	13914	-	02a27596-1d51-4fc9-a530-415ac0c9ff57	ENSMUSG00000006529.16	Itih1	Different
chr14	30929367	30932424	3058	-	32f9a46c-9510-445d-90f4-95cacb3782c3	ENSMUSG00000006529.16	Itih1	Different
chr14	30929367	30943277	13911	-	eb8402a0-c393-48a3-bc48-e8683f791b00	ENSMUSG00000006529.16	Itih1	Different
chr14	30929367	30943277	13911	-	d89c4319-0782-453c-96c3-9a22c04b9b20	ENSMUSG00000006529.16	Itih1	Different
chr14	30929367	30943277	13911	-	ce21e5df-b61e-47aa-bca9-16718ba365c6	ENSMUSG00000006529.16	Itih1	Different
chr14	30929367	30943277	13911	-	0c82d0a5-4385-41f4-a8b9-ba60e65e2dbd	ENSMUSG00000006529.16	Itih1	Different
chr14	30929368	30943277	13910	-	bd8e73e9-d7c2-47c9-a176-9549d5ef96d1	ENSMUSG00000006529.16	Itih1	Different
chr14	30929369	30943277	13909	-	3f4ff6ee-011d-4925-bc5c-66a34a17ee42	ENSMUSG00000006529.16	Itih1	Different
chr14	30929375	30940951	11577	-	e6a0d41d-6287-4964-9d96-a5d34540a65f	ENSMUSG00000006529.16	Itih1	Different
chr14	30929444	30932879	3436	-	0e96f3dc-f076-41f9-9eb0-4981e0ed4962	ENSMUSG00000006529.16	Itih1	Different
chr14	30929500	30942689	13190	-	88f05f92-9af2-4e82-94d1-af69f721c2cb	ENSMUSG00000006529.16	Itih1	Different
chr14	30929504	30942689	13186	-	520e2df9-2aab-48f0-a6c9-7fb971d08692	ENSMUSG00000006529.16	Itih1	Different
chr14	30929505	30942689	13185	-	81d66d86-3fc4-4ba8-9bc7-9e5f5d425598	ENSMUSG00000006529.16	Itih1	Different
chr14	30929510	30943277	13768	-	92d30ee6-b3fd-4a1b-8a6e-a91cadafc4a3	ENSMUSG00000006529.16	Itih1	Different
chr14	30929580	30938086	8507	-	2fa6a385-01d6-4c47-a46c-0b8e977d5e4c	ENSMUSG00000006529.16	Itih1	Different
chr14	30930255	30938005	7751	-	5d8eeab9-bf2b-4795-a812-a1fc143aa27b	ENSMUSG00000006529.16	Itih1	Different
chr14	30933466	30943289	9824	-	98095dee-6fc1-46dc-9b75-a322c51a221f	ENSMUSG00000006529.16	Itih1	Different
chr14	30935855	30943277	7423	-	c30395e8-e8e0-4d54-89a2-28d876224523	ENSMUSG00000006529.16	Itih1	Different
chr14	30937757	30943277	5521	-	ed50ad8a-639f-4a78-893e-77d6b179f5d2	ENSMUSG00000006529.16	Itih1	Different
chr14	30939220	30943277	4058	-	082bdbba-ea51-4e67-a2c8-39db7cee6024	ENSMUSG00000006529.16	Itih1	Different
chr14	30950621	30951702	1082	-	8635d151-2eb8-455d-9212-0ff01d7ecaf1	chr14:30950000	NA	Different
chr14	30950675	30951780	1106	-	055f0dba-bd37-46a7-ac93-1e6815d39699	chr14:30950000	NA	Different
chr14	30999828	31001350	1523	-	143b9b29-7aa0-483f-ba06-094fa9568350	ENSMUSG00000021917.16	Spcs1	Different
chr14	30999828	31001363	1536	-	cd656342-f675-43cf-a7bf-589243ebe216	ENSMUSG00000021917.16	Spcs1	Different
chr14	30999828	31001800	1973	-	cfa854be-2c4c-4f3a-87a0-83d97f446fa6	chr14:30999000	Spcs1	Different
chr14	31012433	31019013	6581	-	010afe83-0618-4b33-8116-24b769008077	ENSMUSG00000042354.7	Gnl3	Different
chr14	31012434	31019013	6580	-	e3a0c033-9018-4d24-b0c8-0d9376ca6ee4	ENSMUSG00000042354.7	Gnl3	Different
chr14	31012434	31019013	6580	-	f43f6da5-0866-40cc-8740-201b1e3960ce	ENSMUSG00000042354.7	Gnl3	Different
chr14	31012434	31019013	6580	-	bd099f2c-f1b3-4711-a342-797464e09fd9	ENSMUSG00000042354.7	Gnl3	Different
chr14	31012434	31019013	6580	-	b375bd92-60ab-478f-b923-daec8c90dac8	ENSMUSG00000042354.7	Gnl3	Different
chr14	31012434	31019013	6580	-	83e4aed4-96c5-4419-ae87-43e743d8ad62	ENSMUSG00000042354.7	Gnl3	Different
chr14	31012434	31019018	6585	-	355f9e2f-6f43-4254-a054-8f0d560f9b5f	ENSMUSG00000042354.7	Gnl3	Different
chr14	31012434	31019044	6611	-	90f07aed-5886-410a-b7d9-933f0dc96644	ENSMUSG00000042354.7	Gnl3	Different
chr14	31012434	31019044	6611	-	7181a8cb-7bc8-4fe1-8d4c-19600d33ecd3	ENSMUSG00000042354.7	Gnl3	Different
chr14	31012434	31019207	6774	-	5dcbac21-d674-4bd2-9f13-5435756b3316	ENSMUSG00000042354.7	Gnl3	Different
chr14	31013215	31019315	6101	-	08bfc5c2-7aab-483c-8aad-648e5666fbf7	ENSMUSG00000042354.7	Gnl3	Different
chr14	31124505	31128903	4399	-	fd7e40ee-73b5-4940-b5e1-cc0412e3ccbf	chr14:31124000	Smim4	Different
chr14	31124505	31128903	4399	-	6b83657c-9eaf-4435-882c-6cf926de4f51	chr14:31124000	Smim4	Different
chr14	31124505	31128956	4452	-	edc68aa8-e75a-483d-9401-0a6c8ec58d94	chr14:31124000	Smim4	Different
chr14	31124679	31128913	4235	-	c9782647-f6c5-4eab-a7c9-cf733f91867b	chr14:31124000	Smim4	Different
chr14	31124679	31128913	4235	-	9f95477e-a15e-477d-b7cf-a216fcc4c1db	chr14:31124000	Smim4	Different
chr14	31139019	31161383	22365	-	1e72e5f6-6af0-4ae6-b97b-254b7a85b6a8	ENSMUSG00000042286.13	Stab1	Different
chr14	31158510	31168595	10086	-	2b7d909c-b33c-403b-9ed6-0aebb709af53	ENSMUSG00000042286.13	Stab1	Different
chr14	31170930	31176467	5538	-	d2d6bc99-e301-48e8-be39-ba02c0518efe	ENSMUSG00000021910.15	Nisch	Different
chr14	31170930	31176588	5659	-	3f3caf1f-af77-493a-92bb-ef51923f743f	ENSMUSG00000021910.15	Nisch	Different
chr14	31170930	31186770	15841	-	690d8667-2da6-4833-97eb-9799b387a16d	ENSMUSG00000021910.15	Nisch	Different
chr14	31170930	31187207	16278	-	d7e8c9a4-8a19-4260-a227-9f2318a863ab	ENSMUSG00000021910.15	Nisch	Different
chr14	31170930	31206700	35771	-	ece5ea2e-7b48-4313-a452-4f8b0fb9cf4d	ENSMUSG00000021910.15	Nisch	Different
chr14	31170930	31206700	35771	-	2ccd09c5-1cde-4a6c-a5cb-86719ef6852b	ENSMUSG00000021910.15	Nisch	Different
chr14	31170930	31206801	35872	-	3c34d7e8-a890-42b8-8eb4-aee38eee32eb	ENSMUSG00000021910.15	Nisch	Different
chr14	31177501	31206801	29301	-	61b1cc0e-788d-4348-ade2-c71fb7b78ce4	ENSMUSG00000021910.15	Nisch	Different
chr14	31183313	31206700	23388	-	f7a85340-2c05-46f4-97f3-397839e13407	ENSMUSG00000021910.15	Nisch	Different
chr14	31183313	31206700	23388	-	6f8d6e8a-1fbb-43af-aa7e-f52c9dc00a10	ENSMUSG00000021910.15	Nisch	Different
chr14	31183313	31206701	23389	-	be4cb203-ba04-4da1-be77-67cb62f4fbb8	ENSMUSG00000021910.15	Nisch	Different
chr14	31183313	31206701	23389	-	1d172e5e-87f5-4800-beb5-a68331a3ea74	ENSMUSG00000021910.15	Nisch	Different
chr14	31183313	31206801	23489	-	f929ba35-559f-4b3b-b406-faea77da6794	ENSMUSG00000021910.15	Nisch	Different
chr14	31183313	31206801	23489	-	c9a18c58-1c4b-4f5c-9b77-48177fba7e31	ENSMUSG00000021910.15	Nisch	Different
chr14	31183313	31206801	23489	-	65f25498-6b65-4812-a787-9c3f8125a1eb	ENSMUSG00000021910.15	Nisch	Different
chr14	31195422	31206700	11279	-	07d837a8-1552-4b1b-91af-fec01fc97284	ENSMUSG00000021910.15	Nisch	Different
chr14	31237696	31251299	13604	-	cce1c3dc-da6e-4e3c-bf43-ee8bb99be661	ENSMUSG00000021902.7	Phf7	Different
chr14	31237696	31251315	13620	-	a1530e26-17de-43e8-bdb8-c761306bc04e	ENSMUSG00000021902.7	Phf7	Different
chr14	31308706	31316696	7991	-	bdb9030b-5683-4706-b35c-f1e9f155ce8a	ENSMUSG00000019027.8	Dnah1	Different
chr14	31308710	31316735	8026	-	d10a1f97-6b5d-49e9-a238-801a28274203	ENSMUSG00000019027.8	Dnah1	Different
chr14	31308710	31316742	8033	-	d443789a-b215-48fd-a5de-bb615170c863	ENSMUSG00000019027.8	Dnah1	Different
chr14	31373785	31407158	33374	-	f90de2e9-12f3-4e97-8d12-fc5b5cca261a	ENSMUSG00000021892.14	Sh3bp5	Different
chr14	31373785	31434529	60745	-	35e0518f-6937-4af1-9142-acd3b95f374c	ENSMUSG00000021892.14	Sh3bp5	Different
chr14	31373785	31435946	62162	-	c4e0e702-1aea-4a1e-a632-17c667cafbf3	ENSMUSG00000021892.14	Sh3bp5	Different
chr14	31373785	31436065	62281	-	80a02f48-715a-4489-a91a-e9258bee1e6f	ENSMUSG00000021892.14	Sh3bp5	Different
chr14	31373785	31436078	62294	-	aba757f7-ae0f-4ee9-bd08-791008c361d8	ENSMUSG00000021892.14	Sh3bp5	Different
chr14	31436005	31436284	280	-	ace697f7-2ee9-44ac-b0c0-de1a08d6927a	chr14:31436000	Sh3bp5	Different
chr14	31371498	31373360	1863	-	8bb1fc13-a2f9-46d6-9a05-19a66bbf6ae5	chr14:31371000	NA	Different
chr14	31476820	31495008	18189	-	9326869d-c703-4ef0-b5fb-eca7882a176e	ENSMUSG00000021891.8	Mettl6	Different
chr14	31478801	31495008	16208	-	52eee23a-fb77-4752-86d8-d0dc4658ae10	ENSMUSG00000021891.8	Mettl6	Different
chr14	31479002	31495021	16020	-	6d3d23bf-f28e-4aa3-af6b-be8e971f2e9d	ENSMUSG00000021891.8	Mettl6	Different
chr14	31481348	31495021	13674	-	98557a35-98b1-4339-9938-73d7856e4b5e	ENSMUSG00000021891.8	Mettl6	Different
chr14	31481349	31495008	13660	-	84fd0d02-2e70-48f2-a5b0-7b39ab36575e	ENSMUSG00000021891.8	Mettl6	Different
chr14	31607199	31640944	33746	-	51c0c4e3-10e7-4b11-8fbb-fde54857b5de	ENSMUSG00000021884.18	Hacl1	Different
chr14	31607199	31640946	33748	-	ce5921e3-2bae-4929-b81c-697e924ec717	ENSMUSG00000021884.18	Hacl1	Different
chr14	31607199	31640946	33748	-	705ff192-acdf-4ace-92a3-e696047f9ea5	ENSMUSG00000021884.18	Hacl1	Different
chr14	31607855	31640529	32675	-	e0af4324-4eaa-4307-8b2a-8eff4df97182	ENSMUSG00000021884.18	Hacl1	Different
chr14	31607855	31640944	33090	-	dda74a40-653e-4ade-877a-893139fa50ab	ENSMUSG00000021884.18	Hacl1	Different
chr14	31607855	31640944	33090	-	44f8a6d6-8704-4ad1-a87a-92487061fef2	ENSMUSG00000021884.18	Hacl1	Different
chr14	31607855	31640946	33092	-	1d070a98-7fb7-414e-b0a8-cd9cdcb189b5	ENSMUSG00000021884.18	Hacl1	Different
chr14	31607856	31640946	33091	-	96f1904b-0764-4207-834e-605600b6bc9a	ENSMUSG00000021884.18	Hacl1	Different
chr14	31607858	31640946	33089	-	bffd2ba9-e374-44ee-8e20-605595b7acfe	ENSMUSG00000021884.18	Hacl1	Different
chr14	31607859	31631592	23734	-	8a56bdc3-c374-41dc-8fe0-c4ff020d7604	ENSMUSG00000021884.18	Hacl1	Different
chr14	31607859	31640946	33088	-	cc6fafbd-c218-4cba-8b40-c480319b7f2c	ENSMUSG00000021884.18	Hacl1	Different
chr14	31607859	31640946	33088	-	b22eca5b-056a-41cf-8a3f-f2c1c4490cda	ENSMUSG00000021884.18	Hacl1	Different
chr14	31607859	31641257	33399	-	78c48097-c4d1-48b0-8ce5-a2ee8488d3a9	ENSMUSG00000021884.18	Hacl1	Different
chr14	31607859	31641257	33399	-	5267e00b-73aa-4180-b447-cd13cd3feda5	ENSMUSG00000021884.18	Hacl1	Different
chr14	31607860	31640946	33087	-	539ea8b5-1316-4142-bce9-bdaa76563e88	ENSMUSG00000021884.18	Hacl1	Different
chr14	31607861	31640946	33086	-	f3a9de88-69dd-41fc-9eb0-ecfc328cf34b	ENSMUSG00000021884.18	Hacl1	Different
chr14	31607861	31640946	33086	-	9a0de96a-e165-4c0d-ad93-959d1e36658b	ENSMUSG00000021884.18	Hacl1	Different
chr14	31607861	31641172	33312	-	14c50187-b12b-4955-bc99-f177c91a0084	ENSMUSG00000021884.18	Hacl1	Different
chr14	31607863	31640946	33084	-	5fbbadba-6a1c-4680-857a-72660d638296	ENSMUSG00000021884.18	Hacl1	Different
chr14	31607866	31640878	33013	-	00f752dc-3682-4778-814a-4f2d306ed50c	ENSMUSG00000021884.18	Hacl1	Different
chr14	31607866	31640946	33081	-	f2188c69-68b4-4dcb-9d6f-a7fba5e1be31	ENSMUSG00000021884.18	Hacl1	Different
chr14	31607866	31640946	33081	-	e83c2e2c-ca56-47a4-9751-3e423faa9fc4	ENSMUSG00000021884.18	Hacl1	Different
chr14	31607868	31640946	33079	-	f3597ee7-6329-4570-8041-4dd5d4dedf88	ENSMUSG00000021884.18	Hacl1	Different
chr14	31607868	31640946	33079	-	c5333014-812f-4b21-bda1-ca73cb971355	ENSMUSG00000021884.18	Hacl1	Different
chr14	31607868	31641257	33390	-	c990a02c-fa67-4f66-a63c-76cf59c7810b	ENSMUSG00000021884.18	Hacl1	Different
chr14	31607869	31640946	33078	-	4e642fc3-2ffd-4605-8a6e-0ac39f0adc11	ENSMUSG00000021884.18	Hacl1	Different
chr14	31607969	31640878	32910	-	c0fd6598-2c08-497c-b749-ccab2cd56d79	ENSMUSG00000021884.18	Hacl1	Different
chr14	31607969	31640946	32978	-	9bbf5c00-f146-4a85-929e-ea89b08ad4c1	ENSMUSG00000021884.18	Hacl1	Different
chr14	31607969	31640946	32978	-	34cbbaae-e12a-45e8-b0a3-f41baeadf4df	ENSMUSG00000021884.18	Hacl1	Different
chr14	31610120	31640912	30793	-	6ec5d6aa-143e-4cf0-86a7-0ec7dcfe38f7	ENSMUSG00000021884.18	Hacl1	Different
chr14	31661111	31662414	1304	-	0b0c0331-5340-41d7-9621-fdca9ea815f2	chr14:31661000	NA	Different
chr14	31698768	31830378	131611	-	df584597-639c-4162-adaa-076b63d93f71	ENSMUSG00000014496.8	Ankrd28	Different
chr14	31698768	31830539	131772	-	1a58e025-8c65-4286-9dc1-e5008c1a8b25	ENSMUSG00000014496.8	Ankrd28	Different
chr14	31698768	31830651	131884	-	960d0d3f-82b2-4bab-b222-e025fc5fa1ea	ENSMUSG00000014496.8	Ankrd28	Different
chr14	31700017	31830651	130635	-	ae996039-9b40-4a94-8f31-56846c600ca6	ENSMUSG00000014496.8	Ankrd28	Different
chr14	32082872	32085609	2738	-	aeb46d2e-6ff5-4db6-bd85-b4141050f827	ENSMUSG00000021905.14	Dph3	Different
chr14	32159410	32159864	455	-	2df1b254-a259-4928-b1b8-ba15a48dc4bb	chr14:32159000	NA	Different
chr14	32179758	32180673	916	-	6b73919c-e686-4a49-a536-f426c568da76	chr14:32179000	Timm23	Different
chr14	32180162	32201853	21692	-	68448151-f4a8-479f-bd21-4c3e78f1441b	ENSMUSG00000013701.13	Timm23	Different
chr14	32180162	32201869	21708	-	1b16f71a-9b61-4528-99c1-372691dc5c81	ENSMUSG00000013701.13	Timm23	Different
chr14	32180162	32201879	21718	-	c141f56e-ab50-4c56-81c1-0612e7797614	ENSMUSG00000013701.13	Timm23	Different
chr14	32180162	32201879	21718	-	938e2e34-1141-4351-b469-8ee352932aa6	ENSMUSG00000013701.13	Timm23	Different
chr14	32180162	32201898	21737	-	8bf1d998-6cd4-4db1-b52c-a97d1be9df4d	ENSMUSG00000013701.13	Timm23	Different
chr14	32180218	32201828	21611	-	64686d36-515d-4c9c-b99f-985ceffb775c	ENSMUSG00000013701.13	Timm23	Different
chr14	32180218	32201869	21652	-	e4177649-553e-488f-b1df-8e5ec3c256e1	ENSMUSG00000013701.13	Timm23	Different
chr14	32180218	32201869	21652	-	39c77f79-1e68-40f2-a4f3-53f5aeb696ee	ENSMUSG00000013701.13	Timm23	Different
chr14	32180218	32201869	21652	-	0c906706-a89b-42a0-9269-1e05f89b3890	ENSMUSG00000013701.13	Timm23	Different
chr14	32201829	32202435	607	-	bdb56c7d-489b-42ab-93ff-a92aa92e6af9	chr14:32201000	Timm23	Different
chr14	32959547	33185508	225962	-	6595f221-8650-45e2-9dd4-fcc36337053a	ENSMUSG00000051506.17	Wdfy4	Different
chr14	33380196	33447142	66947	-	49727c07-6596-48cf-95cf-82876c1c6681	ENSMUSG00000021936.14	Mapk8	Different
chr14	33380798	33447145	66348	-	6096e99e-3a7e-4afb-ad24-e0df646a750e	ENSMUSG00000021936.14	Mapk8	Different
chr14	33380800	33447145	66346	-	1221ed25-18a9-4d9a-b311-4f8960a8151b	ENSMUSG00000021936.14	Mapk8	Different
chr14	33380800	33447152	66353	-	a327c94d-f29a-42fb-a7aa-ead00163e118	ENSMUSG00000021936.14	Mapk8	Different
chr14	34237033	34252568	15536	-	efa97a4e-92dc-4700-852f-95f2e7ce0c3a	ENSMUSG00000041471.9	Shld2	Different
chr14	34237033	34274259	37227	-	e348d846-6bb2-4baa-bee2-939b0b63d13e	ENSMUSG00000041471.9	Shld2	Different
chr14	34237033	34274259	37227	-	c4e776ca-2c19-44e1-9e0d-777e948be2d2	ENSMUSG00000041471.9	Shld2	Different
chr14	34237033	34274259	37227	-	7661b648-ed23-4d3d-b096-81198c2d78e1	ENSMUSG00000041471.9	Shld2	Different
chr14	34237033	34310366	73334	-	d8b585aa-2a30-4ee9-b9de-e8d007ed165e	ENSMUSG00000041471.9	Shld2	Different
chr14	34237033	34310366	73334	-	f24a7898-90cc-4da6-8f9b-30660533b213	ENSMUSG00000041471.9	Shld2	Different
chr14	34237033	34310366	73334	-	8762593d-b5c5-4ecb-8130-4b21e335dd20	ENSMUSG00000041471.9	Shld2	Different
chr14	34237033	34310366	73334	-	6faeff10-613e-49fa-bc38-8acf5c44b27c	ENSMUSG00000041471.9	Shld2	Different
chr14	34237033	34310385	73353	-	e9f3fc87-db18-4654-a767-85f57d016bcf	ENSMUSG00000041471.9	Shld2	Different
chr14	34237033	34310493	73461	-	f8a6aeeb-d99f-4048-9105-973b2357823a	ENSMUSG00000041471.9	Shld2	Different
chr14	34237033	34310493	73461	-	36139a23-b457-4eba-bf68-f08e24839756	ENSMUSG00000041471.9	Shld2	Different
chr14	34237430	34268303	30874	-	28d53380-7a77-4ea5-a9b0-3b28774c34a9	ENSMUSG00000041471.9	Shld2	Different
chr14	34241304	34268954	27651	-	78982620-a72a-4acd-9139-8a664b71cf8a	ENSMUSG00000041471.9	Shld2	Different
chr14	34351881	34354562	2682	-	5ce3d045-99e6-4b24-8b28-f4e43c981f50	ENSMUSG00000043681.5	Fam25c	Different
chr14	34351881	34355118	3238	-	e13262bb-cf9e-4735-9bd2-231064c3e557	ENSMUSG00000043681.5	Fam25c	Different
chr14	34351881	34355433	3553	-	dcdbb7a3-425d-456e-8a69-3e35e593654b	chr14:34351000	Fam25c	Different
chr14	34351881	34358249	6369	-	6aa31575-f137-4760-b295-2ade62c6974e	ENSMUSG00000043681.5	Fam25c	Different
chr14	34370274	34374657	4384	-	03e09f55-1501-42c6-a307-4c3b6543ff2c	ENSMUSG00000023064.4	Sncg	Different
chr14	34413169	34502528	89360	-	86cbe77f-5829-46e4-bd82-5a85a5695895	ENSMUSG00000021796.15	Bmpr1a	Different
chr14	34413207	34502528	89322	-	f8105975-f87a-45e5-a16b-a30384541643	ENSMUSG00000021796.15	Bmpr1a	Different
chr14	34413227	34503341	90115	-	0065f1cc-1a69-408c-93b5-c268ca63a9bc	ENSMUSG00000021796.15	Bmpr1a	Different
chr14	34413725	34502528	88804	-	edec0c4a-f156-499b-80f4-995c4e94ddc0	ENSMUSG00000021796.15	Bmpr1a	Different
chr14	34672974	34674649	1676	-	1990b9b6-d65d-4bba-b8cb-430b189ad146	chr14:34672000	5830448L01Rik	Different
chr14	34672994	34673565	572	-	0602887f-bf66-4378-bda2-0015076f388b	chr14:34672000	5830448L01Rik	Different
chr14	34759402	34760058	657	-	30d93598-8dbd-4204-bf47-76801189a12a	chr14:34759000	NA	Different
chr14	36874936	36919333	44398	-	89a80ef3-2388-4248-856d-abf486785ae1	ENSMUSG00000058690.14	Ccser2	Different
chr14	36874936	36968687	93752	-	e4ec8e90-b730-427f-bd6b-74d0e5aa46ff	ENSMUSG00000058690.14	Ccser2	Different
chr14	36874936	36968687	93752	-	474f9771-d7cc-4b6b-a38c-6fa59da11049	ENSMUSG00000058690.14	Ccser2	Different
chr14	36874936	36968777	93842	-	decbf154-d943-49f1-abac-250ea680c425	ENSMUSG00000058690.14	Ccser2	Different
chr14	37120441	37135139	14699	-	84535b42-309d-4278-91d2-f5a93f6b698e	ENSMUSG00000041028.16	Ghitm	Different
chr14	37120490	37135252	14763	-	a86ed207-fc90-4f41-8723-de913447c100	ENSMUSG00000041028.16	Ghitm	Different
chr14	37120492	37135272	14781	-	6e1eb644-8a73-4706-ba70-1193b316e5c6	ENSMUSG00000041028.16	Ghitm	Different
chr14	37120824	37135139	14316	-	f6be2e1d-d8c8-48a6-8b8f-232fcb64b1df	ENSMUSG00000041028.16	Ghitm	Different
chr14	37120824	37135139	14316	-	9ed16ada-c6be-494c-81be-1ee1ff160870	ENSMUSG00000041028.16	Ghitm	Different
chr14	37120824	37135139	14316	-	564f02bf-9f02-4043-b8ec-d75ed1a4cb6c	ENSMUSG00000041028.16	Ghitm	Different
chr14	37120824	37135252	14429	-	4dae7b0d-f935-4256-a7b8-e14cdc187dc5	ENSMUSG00000041028.16	Ghitm	Different
chr14	37120824	37135272	14449	-	b0c50afb-6037-49f2-9101-ed283b0be538	ENSMUSG00000041028.16	Ghitm	Different
chr14	37120824	37135272	14449	-	687ebf25-9345-4137-99c1-122c8828e8c8	ENSMUSG00000041028.16	Ghitm	Different
chr14	37120824	37135311	14488	-	eb4cff3a-6af3-43cf-8f4d-b492ca292c48	ENSMUSG00000041028.16	Ghitm	Different
chr14	37121947	37135252	13306	-	ab1b453c-ca9a-4969-b495-bf064833a52d	ENSMUSG00000041028.16	Ghitm	Different
chr14	37121951	37135272	13322	-	377a6e6f-d683-400c-892f-ce7f350b091e	ENSMUSG00000041028.16	Ghitm	Different
chr14	37121957	37135139	13183	-	9ed16ada-c6be-494c-81be-1ee1ff160870-1	ENSMUSG00000041028.16	Ghitm	Different
chr14	37121957	37135272	13316	-	e54f3abd-ab6e-42d9-95a9-7cece37a3ad5	ENSMUSG00000041028.16	Ghitm	Different
chr14	37121957	37135272	13316	-	79d76f65-c526-474e-a317-c6db9de276e3	ENSMUSG00000041028.16	Ghitm	Different
chr14	37121959	37135272	13314	-	87abc966-2f78-472a-abf4-1abf336fa724	ENSMUSG00000041028.16	Ghitm	Different
chr14	40906447	40966807	60361	-	6e5b9e9d-ade2-4e90-a0ba-7213b396d287	ENSMUSG00000037824.6	Tspan14	Different
chr14	40906447	40966807	60361	-	7b542815-c3d5-4604-8ae6-840b85b2427a	ENSMUSG00000037824.6	Tspan14	Different
chr14	40906447	40966807	60361	-	6623655f-03ff-4d1a-b42b-e4e79bab1d4e	ENSMUSG00000037824.6	Tspan14	Different
chr14	40906447	40966807	60361	-	18258b02-3657-4f0f-b0f8-ae44345dcca7	ENSMUSG00000037824.6	Tspan14	Different
chr14	40993740	41008266	14527	-	e4cc1a9d-6d98-4ea9-927e-29f8e8d5239f	ENSMUSG00000021792.15	Prxl2a	Different
chr14	40993740	41008824	15085	-	811aceb7-423f-454b-8b63-e2e996d25bee	ENSMUSG00000021792.15	Prxl2a	Different
chr14	40993740	41013771	20032	-	c183078d-0542-4f71-88ed-d0b90d45823b	ENSMUSG00000021792.15	Prxl2a	Different
chr14	40993740	41013771	20032	-	f68239a2-8f3d-4845-8b7b-4c5e6d88de59	ENSMUSG00000021792.15	Prxl2a	Different
chr14	40993740	41013771	20032	-	ea483198-04b3-48a9-871c-9afc424eccaf	ENSMUSG00000021792.15	Prxl2a	Different
chr14	40993740	41013771	20032	-	923deb30-8f83-4731-9bea-d445653ee981	ENSMUSG00000021792.15	Prxl2a	Different
chr14	40993740	41013771	20032	-	1d13753b-74ab-4193-bb73-00b53996a602	ENSMUSG00000021792.15	Prxl2a	Different
chr14	40993740	41013771	20032	-	6ef8a323-3bbc-40b0-89c5-d77b7d7a136b	ENSMUSG00000021792.15	Prxl2a	Different
chr14	40993740	41013771	20032	-	0fa02033-8d08-41d2-ae3e-c18067772665	ENSMUSG00000021792.15	Prxl2a	Different
chr14	40993740	41013771	20032	-	00c8c6d4-d2fd-44e7-b910-9b7818d1d80c	ENSMUSG00000021792.15	Prxl2a	Different
chr14	40993740	41013788	20049	-	41687b83-59bd-48c8-a52d-35982b5f2e5f	ENSMUSG00000021792.15	Prxl2a	Different
chr14	40993740	41013788	20049	-	16763ed8-c661-4d3b-acac-ddc100936b15	ENSMUSG00000021792.15	Prxl2a	Different
chr14	41049117	41073055	23939	-	35feff9a-0b7b-45b9-b633-65e74f59b1bb	ENSMUSG00000021791.7	Dydc2	Different
chr14	41096546	41097417	872	-	31ca2e2f-476e-482c-b323-54becd49e6f7	chr14:41096000	NA	Different
chr14	41150977	41151280	304	-	160426a1-5649-4513-b61a-c8f77a4f4847	chr14:41150000	NA	Different
chr14	41172214	41185149	12936	-	a20eaff6-033c-43c5-b96f-c633d81dc403	ENSMUSG00000021795.10	Sftpd	Different
chr14	45134907	45219364	84458	-	a8516551-3728-4c31-8f09-a688cd8b35a1	ENSMUSG00000021830.14	Txndc16	Different
chr14	45283087	45318572	35486	-	d081592d-006b-4831-8132-19c8d962c7ee	ENSMUSG00000021831.9	Ero1l	Different
chr14	45285892	45318572	32681	-	053109ea-9979-4314-8601-bb413a331ce2	ENSMUSG00000021831.9	Ero1l	Different
chr14	45376334	45388783	12450	-	b0683ef4-4e90-4ad0-ad2f-d7a120d06b23	ENSMUSG00000037722.8	Gnpnat1	Different
chr14	45376334	45388790	12457	-	bf4934d0-9ef8-4bc9-81fd-0c836929c051	ENSMUSG00000037722.8	Gnpnat1	Different
chr14	45376458	45388783	12326	-	30785047-ddb4-4967-b586-87dd1390f6cc	ENSMUSG00000037722.8	Gnpnat1	Different
chr14	45376481	45388961	12481	-	08aac039-1582-42d5-96f9-1cd19eda9a97	ENSMUSG00000037722.8	Gnpnat1	Different
chr14	45377058	45388783	11726	-	b0b04831-5fc0-4754-8fa3-d841136dd22a	ENSMUSG00000037722.8	Gnpnat1	Different
chr14	45377060	45385817	8758	-	724d3140-2657-4f9b-b1a3-a0a9dcc099ef	ENSMUSG00000037722.8	Gnpnat1	Different
chr14	45377450	45388741	11292	-	d7bcb761-4271-4660-83b6-9c3f48a82fa2	ENSMUSG00000037722.8	Gnpnat1	Different
chr14	45377451	45388783	11333	-	58793ba3-1713-4e30-9f4b-f6dee9347f55	ENSMUSG00000037722.8	Gnpnat1	Different
chr14	45377452	45388783	11332	-	d58c09ad-bfda-42d0-9072-e6b3c65cbd4e	ENSMUSG00000037722.8	Gnpnat1	Different
chr14	45377452	45388783	11332	-	6527b1f8-0ec8-4ef4-a1e7-a09307bbb37f	ENSMUSG00000037722.8	Gnpnat1	Different
chr14	45377454	45388783	11330	-	47594b79-9420-43c6-a3a0-6fd050ff2702	ENSMUSG00000037722.8	Gnpnat1	Different
chr14	45377455	45388783	11329	-	42c0a019-e6fb-49a9-bf92-4a90f2000bbd	ENSMUSG00000037722.8	Gnpnat1	Different
chr14	45377457	45388783	11327	-	e62a11a3-f649-4215-8846-f35ebfbc99ce	ENSMUSG00000037722.8	Gnpnat1	Different
chr14	45377460	45388783	11324	-	d8cc75b5-0599-41c6-b5c2-e8b4321d38ef	ENSMUSG00000037722.8	Gnpnat1	Different
chr14	45377460	45388783	11324	-	9ae872d7-a230-4558-b9a8-714bc3058c51	ENSMUSG00000037722.8	Gnpnat1	Different
chr14	45377463	45388741	11279	-	76947d1b-fd28-48e4-ae19-5872d7f8311c	ENSMUSG00000037722.8	Gnpnat1	Different
chr14	45377465	45388783	11319	-	e1ddb8b0-5ed8-4046-83a1-ce20e065465b	ENSMUSG00000037722.8	Gnpnat1	Different
chr14	45377465	45388783	11319	-	28cf9fd0-0d2e-48fc-8231-dc5151cf6f6c	ENSMUSG00000037722.8	Gnpnat1	Different
chr14	45377465	45388793	11329	-	da8f8f2c-241d-4134-8960-4f8e73e5ba06	ENSMUSG00000037722.8	Gnpnat1	Different
chr14	45377468	45388783	11316	-	d47b690f-9ad4-4915-9d75-042f5b57daea	ENSMUSG00000037722.8	Gnpnat1	Different
chr14	45377468	45388783	11316	-	6d68e7a6-7bfc-4db3-a542-278a0ce61c4c	ENSMUSG00000037722.8	Gnpnat1	Different
chr14	45377468	45388790	11323	-	a6a2365f-e1ea-46ea-bbc5-a84313877643	ENSMUSG00000037722.8	Gnpnat1	Different
chr14	45377478	45388741	11264	-	c3bb96ae-4e5c-43fe-ab09-67874441ab01	ENSMUSG00000037722.8	Gnpnat1	Different
chr14	45378154	45388783	10630	-	ca1487f0-0e8e-4ea2-884d-1d1ad6bd64fa	ENSMUSG00000037722.8	Gnpnat1	Different
chr14	45378154	45388783	10630	-	6d68e7a6-7bfc-4db3-a542-278a0ce61c4c-1	ENSMUSG00000037722.8	Gnpnat1	Different
chr14	45378164	45388783	10620	-	193be13f-c59b-408c-bb1d-ea6182c0fa45	ENSMUSG00000037722.8	Gnpnat1	Different
chr14	45378164	45388783	10620	-	0a114595-a45a-4384-8f45-86bf5766a841	ENSMUSG00000037722.8	Gnpnat1	Different
chr14	45378164	45530118	151955	-	551aff5e-1ba4-4a16-9ff2-5bbe39e32dfe	ENSMUSG00000037722.8	Fermt2	Different
chr14	45458795	45477861	19067	-	cbe06d3f-fcb2-4b73-9c71-79d93ceed1cf	ENSMUSG00000037712.16	Fermt2	Different
chr14	45458795	45477861	19067	-	cb96236c-b6db-410b-b0ab-b689223fe160	ENSMUSG00000037712.16	Fermt2	Different
chr14	45458795	45477861	19067	-	27cdedac-a82a-4f44-a259-eb819a2a26c3	ENSMUSG00000037712.16	Fermt2	Different
chr14	45458795	45529964	71170	-	da37cdb4-1483-4f58-accf-e8fcd282c484	ENSMUSG00000037712.16	Fermt2	Different
chr14	45458795	45529964	71170	-	819af07d-3cd4-44df-b921-18004361949a	ENSMUSG00000037712.16	Fermt2	Different
chr14	45458795	45529964	71170	-	487925c3-fb65-482d-a986-0bf9aa2afcc7	ENSMUSG00000037712.16	Fermt2	Different
chr14	45458795	45529964	71170	-	0e21ecd9-5118-4dad-b7bf-5fbe089c8378	ENSMUSG00000037712.16	Fermt2	Different
chr14	45594726	45657960	63235	-	309bac12-69a3-44e9-ae87-18525d3279df	ENSMUSG00000037697.19	Ddhd1	Different
chr14	46383520	46388355	4836	-	faab7d23-f0fa-4ad0-a3df-86fef17db6d2	ENSMUSG00000021835.15	Bmp4	Different
chr14	46383609	46387304	3696	-	f229c481-2aa0-4052-bddb-61e98741c747	ENSMUSG00000021835.15	Bmp4	Different
chr14	46775672	46822184	46513	-	92e1260e-aff8-4638-867d-921fbec28052	ENSMUSG00000015759.11	Gmfb	Different
chr14	46775672	46822184	46513	-	80793cda-93b9-41db-86ec-34841405a95b	ENSMUSG00000015759.11	Gmfb	Different
chr14	46775673	46788334	12662	-	901aa7c7-5aa0-4bcb-b81d-314143b19ea8	ENSMUSG00000015759.11	Cnih1	Different
chr14	46775683	46788334	12652	-	6302aab8-5e59-4540-bf1f-8cd75493f32b	ENSMUSG00000015759.11	Cnih1	Different
chr14	46775725	46788334	12610	-	0bf253fd-f63b-4e65-8ca7-56440ebe9d44	ENSMUSG00000015759.11	Cnih1	Different
chr14	46808149	46822156	14008	-	73721857-2026-432d-87ab-e9d178508351	ENSMUSG00000062014.13	Gmfb	Different
chr14	46808149	46822156	14008	-	664f6720-4b9c-414b-ab7e-09a582831336	ENSMUSG00000062014.13	Gmfb	Different
chr14	46880250	46882625	2376	-	47ab172d-d5ae-4057-b994-e84ee3f3122a	chr14:46880000	Gm34934	Different
chr14	46880254	46882757	2504	-	b899353e-aff8-4c4f-9ec9-b35c96cfba37	chr14:46880000	Gm34934	Different
chr14	46880335	46882622	2288	-	36a5d119-090b-4b11-b61f-30181e5587a8	chr14:46880000	Gm34934	Different
chr14	47153895	47189413	35519	-	fdc0729b-8896-40ef-9762-7219eb7977c6	ENSMUSG00000037580.10	Gch1	Different
chr14	47153895	47189413	35519	-	f9de6b19-c92a-455d-9c62-f84fc97febdb	ENSMUSG00000037580.10	Gch1	Different
chr14	47155627	47189413	33787	-	e792b01c-8071-40b7-80e3-99b880826eb2	ENSMUSG00000037580.10	Gch1	Different
chr14	47155627	47189413	33787	-	52b7d14d-2bee-4e40-b4e3-79417140c4ea	ENSMUSG00000037580.10	Gch1	Different
chr14	47155627	47189413	33787	-	2649ffff-acc5-46ac-9879-b0ada0ba8c37	ENSMUSG00000037580.10	Gch1	Different
chr14	47155633	47189413	33781	-	545a4a79-2c8d-4bcd-ae15-6a49dc73504c	ENSMUSG00000037580.10	Gch1	Different
chr14	47155635	47189413	33779	-	e2c5d957-1a97-4b66-9c87-52630c465757	ENSMUSG00000037580.10	Gch1	Different
chr14	47155637	47189413	33777	-	a48008c3-8ba4-44e9-b0c9-e9cf45f5bcae	ENSMUSG00000037580.10	Gch1	Different
chr14	47387788	47418200	30413	-	3177a6bc-3a4b-4381-a64e-fd44599cf82d	ENSMUSG00000037544.14	Dlgap5	Different
chr14	47540894	47568404	27511	-	165bf7bf-5852-4e6b-8502-1a9f7037f62a	ENSMUSG00000037526.7	Atg14	Different
chr14	49012147	49066396	54250	-	c61909e0-e9e6-4a5b-abc5-d87e0e7dcab6	ENSMUSG00000061244.14	Exoc5	Different
chr14	49013755	49066396	52642	-	9f85b67c-e25a-4324-a6e7-6b14812c7121	ENSMUSG00000061244.14	Exoc5	Different
chr14	49226359	49245397	19039	-	16190df8-384d-44a0-b508-cdb79071ef44	ENSMUSG00000021850.14	ccdc198	Different
chr14	49226362	49245397	19036	-	3a581c11-bb4d-49d4-aae5-ed18a3de5e0f	ENSMUSG00000021850.14	ccdc198	Different
chr14	50765415	50785493	20079	-	93d490a7-5488-4c79-b65c-357a1829b781	ENSMUSG00000006288.8	Ttc5	Different
chr14	50824059	50838963	14905	-	22faeec0-9ff6-4cf0-93b0-56f725a6aaba	ENSMUSG00000006281.8	Tep1	Different
chr14	50824065	50827847	3783	-	5f355cd1-9275-4632-90af-93a7c188043c	ENSMUSG00000006281.8	Tep1	Different
chr14	50915682	50924834	9153	-	1cd397a8-5b4d-4add-b94f-c1145f43a6c0	ENSMUSG00000006289.14	Osgep	Different
chr14	50915682	50924872	9191	-	01811b9c-2453-4624-99b6-9b4dcb3faea1	ENSMUSG00000006289.14	Osgep	Different
chr14	50915686	50924834	9149	-	58efbfad-e69c-4f41-bb43-eb793173db69	ENSMUSG00000006289.14	Osgep	Different
chr14	50927217	50930833	3617	-	764aa585-329d-49ca-a677-056bacbbe695	ENSMUSG00000035953.14	Pip4p1	Different
chr14	50927217	50930833	3617	-	a4956fd6-7cc9-464e-9b0b-e14a24d6beb7	ENSMUSG00000035953.14	Pip4p1	Different
chr14	50927217	50930833	3617	-	726f4c2f-65d2-40a8-8e26-5a2893e2d0ab	ENSMUSG00000035953.14	Pip4p1	Different
chr14	50927217	50930833	3617	-	64ffb7e6-3929-4244-95d7-8e44e819209b	ENSMUSG00000035953.14	Pip4p1	Different
chr14	50927217	50930838	3622	-	73596b85-184b-4ebe-9fc0-abd2f3ecf52e	ENSMUSG00000035953.14	Pip4p1	Different
chr14	50927217	50930838	3622	-	8f028c3f-b763-471c-8a42-291ef3175240	ENSMUSG00000035953.14	Pip4p1	Different
chr14	50927217	50930838	3622	-	dd38dad0-8a0a-47d4-98ba-338b1e6f72bf	ENSMUSG00000035953.14	Pip4p1	Different
chr14	50927217	50930838	3622	-	6852b302-badf-40d1-a642-9702193b6927	ENSMUSG00000035953.14	Pip4p1	Different
chr14	50927217	50930838	3622	-	61edc334-4f92-4c8a-96eb-b71eb8bfcd34	ENSMUSG00000035953.14	Pip4p1	Different
chr14	50927217	50930849	3633	-	e92724a1-dae2-4fcf-8092-1e54368eec80	ENSMUSG00000035953.14	Pip4p1	Different
chr14	50927217	50930873	3657	-	3f853c81-aa2e-4fee-ae22-392821e5af0e	chr14:50927000	Pip4p1	Different
chr14	51082161	51083903	1743	-	53f0abe4-6d14-439a-8f7d-f2c2761b48bf	chr14:51082000	NA	Different
chr14	51082163	51083277	1115	-	056d6073-9c8c-43f1-b981-ad49650b7853	chr14:51082000	NA	Different
chr14	51082165	51083405	1241	-	22f7b3a1-a87d-4b75-93d6-126b64f61f95	chr14:51082000	NA	Different
chr14	51088665	51088898	234	-	f6e02de2-aae4-4c3f-890b-3541a7e4fb00	chr14:51088000	NA	Different
chr14	51089111	51090708	1598	-	85fa9799-a48a-44a0-9511-0755c308b498	chr14:51089000	NA	Different
chr14	51089118	51089605	488	-	e6c4f710-b70f-4719-85d9-8d0841eeba0c	chr14:51089000	NA	Different
chr14	51095540	51095660	121	-	385508e4-001c-42a4-89e7-134c21cb10f8	chr14:51095000	NA	Different
chr14	51905283	51911449	6167	-	5e01bcd4-d9d4-4a0c-bf9e-9dc0670b14ca	ENSMUSG00000004558.15	Ndrg2	Different
chr14	51905283	51911542	6260	-	4b329e21-86b0-463d-bad2-f1e6c9b7114b	ENSMUSG00000004558.15	Ndrg2	Different
chr14	51905283	51911548	6266	-	1c4f84b4-c333-4468-82a7-ad2666a35ce2	ENSMUSG00000004558.15	Ndrg2	Different
chr14	51905283	51911549	6267	-	75a983ea-833e-421a-965f-d44f1c008b9c	ENSMUSG00000004558.15	Ndrg2	Different
chr14	51905283	51911549	6267	-	90da96ea-bd89-4053-98dd-d6b8ab936639	ENSMUSG00000004558.15	Ndrg2	Different
chr14	51905283	51911549	6267	-	c478deb2-fab5-4628-a8c4-44bb6b90ce5c	ENSMUSG00000004558.15	Ndrg2	Different
chr14	51905283	51911549	6267	-	ed2d4a98-759d-4482-b1dc-b28815071138	ENSMUSG00000004558.15	Ndrg2	Different
chr14	51905283	51911549	6267	-	cbc8ab0e-3f3f-42ae-8cc4-08de3cc8d820	ENSMUSG00000004558.15	Ndrg2	Different
chr14	51905283	51911549	6267	-	ad6657cb-45df-4588-bdb0-ab626993c696	ENSMUSG00000004558.15	Ndrg2	Different
chr14	51905283	51911549	6267	-	8047fb3b-627a-4624-9121-f4b90e6ea603	ENSMUSG00000004558.15	Ndrg2	Different
chr14	51905283	51911549	6267	-	5769b865-ce85-42fb-9765-0ea9fbb18bd3	ENSMUSG00000004558.15	Ndrg2	Different
chr14	51905283	51911549	6267	-	2a299be8-6a83-48c6-a7d3-3562fc3fa840	ENSMUSG00000004558.15	Ndrg2	Different
chr14	51905283	51911549	6267	-	267ed317-1192-4239-8d31-2e54f4a8406c	ENSMUSG00000004558.15	Ndrg2	Different
chr14	51905283	51911666	6384	-	7cc445d1-1ae4-4c3a-ac93-cb3affd22908	ENSMUSG00000004558.15	Ndrg2	Different
chr14	51905283	51911989	6707	-	8a2e495b-b5f1-46b0-ac79-6a427c2f4341-1	ENSMUSG00000004558.15	Ndrg2	Different
chr14	51905283	51911989	6707	-	ef0cdd05-a0d1-4563-b7c1-b185d27fa544	ENSMUSG00000004558.15	Ndrg2	Different
chr14	51905283	51911989	6707	-	863e4664-9cf5-4359-8fff-7833a8c5fc28	ENSMUSG00000004558.15	Ndrg2	Different
chr14	51905283	51911989	6707	-	67e32804-ad40-42d4-b4ce-1ac6f12d7ff1	ENSMUSG00000004558.15	Ndrg2	Different
chr14	51905283	51911989	6707	-	49311f84-6182-4879-b061-9bcb49b832a2	ENSMUSG00000004558.15	Ndrg2	Different
chr14	51905283	51912141	6859	-	79ce22f6-d7e4-4e10-b0b7-d53b30bec786	ENSMUSG00000004558.15	Ndrg2	Different
chr14	51905283	51912236	6954	-	9425a120-3947-4792-9c4f-dbce2c1a75d5	ENSMUSG00000004558.15	Ndrg2	Different
chr14	51905283	51912246	6964	-	8a2e495b-b5f1-46b0-ac79-6a427c2f4341	ENSMUSG00000004558.15	Ndrg2	Different
chr14	51905283	51912297	7015	-	2d538f7b-b1c9-465b-9f92-8a82c4f40257	ENSMUSG00000004558.15	Ndrg2	Different
chr14	51905283	51912300	7018	-	89eefe2a-a6ce-4f9d-b73c-1e83fa5d1822	ENSMUSG00000004558.15	Ndrg2	Different
chr14	51905283	51912321	7039	-	bcb02fa2-6279-4968-ba90-9e1b104cea28	ENSMUSG00000004558.15	Ndrg2	Different
chr14	51905283	51912337	7055	-	db8b52e5-d454-4526-80a2-126af63cf4cf	ENSMUSG00000004558.15	Ndrg2	Different
chr14	51905283	51912337	7055	-	31cb7e57-06a6-433d-b34d-8b3e8a1ea4fc	ENSMUSG00000004558.15	Ndrg2	Different
chr14	51905283	51912343	7061	-	6f7a8915-891e-4319-8436-fbe7e490482b	ENSMUSG00000004558.15	Ndrg2	Different
chr14	51905283	51912343	7061	-	1a143db8-5eab-4c84-b3ff-e9a47210cd62	ENSMUSG00000004558.15	Ndrg2	Different
chr14	51905283	51912345	7063	-	c89e8ba6-3083-457f-b5cf-07ba75257199	ENSMUSG00000004558.15	Ndrg2	Different
chr14	51905283	51912345	7063	-	fc1a7292-85df-44c8-a253-cf8aed5db2ef	ENSMUSG00000004558.15	Ndrg2	Different
chr14	51905283	51912345	7063	-	5b7410d1-3a9d-47de-9dfc-f65b01322df5	ENSMUSG00000004558.15	Ndrg2	Different
chr14	51905283	51912345	7063	-	88048f2d-f8ad-4077-a5ab-989dfc8a795e	ENSMUSG00000004558.15	Ndrg2	Different
chr14	51905283	51912345	7063	-	5077bc9b-42bf-47ac-885d-d12de3bad8ec	ENSMUSG00000004558.15	Ndrg2	Different
chr14	51905283	51912345	7063	-	2d7c5789-833f-4ba3-a14e-85cd7ce073f6	ENSMUSG00000004558.15	Ndrg2	Different
chr14	51905283	51912346	7064	-	ffc46f78-374e-40e3-b17f-dfc3a99f8ff6	ENSMUSG00000004558.15	Ndrg2	Different
chr14	51905283	51912346	7064	-	caeab8f7-bda3-466d-9eea-e5798a44d494	ENSMUSG00000004558.15	Ndrg2	Different
chr14	51905283	51912346	7064	-	613bf8d3-8b2c-4e27-85f4-a3882f506f64	ENSMUSG00000004558.15	Ndrg2	Different
chr14	51905283	51912347	7065	-	b66217e3-7c95-4300-a58f-6942fb60432e	ENSMUSG00000004558.15	Ndrg2	Different
chr14	51905283	51912347	7065	-	944f7382-930c-46dc-abcc-e242efc303ea	ENSMUSG00000004558.15	Ndrg2	Different
chr14	51905283	51912347	7065	-	8980bd99-d78f-4727-9b95-95950e49ae1a	ENSMUSG00000004558.15	Ndrg2	Different
chr14	51905283	51912349	7067	-	fffbdb3a-f10a-4916-96c4-fbd76c89fbad	ENSMUSG00000004558.15	Ndrg2	Different
chr14	51905283	51912349	7067	-	d42094b7-0d4f-4545-b6ee-fab4d61a6928	ENSMUSG00000004558.15	Ndrg2	Different
chr14	51905283	51912350	7068	-	ec7727b3-4b8f-4b0b-b867-95df6d86cd60	ENSMUSG00000004558.15	Ndrg2	Different
chr14	51905283	51912355	7073	-	e42fd863-f9b8-46ae-81a4-ddf327ebf48b	ENSMUSG00000004558.15	Ndrg2	Different
chr14	51905283	51912364	7082	-	607da07a-a531-4cd5-8c78-d4b531c15fa2	ENSMUSG00000004558.15	Ndrg2	Different
chr14	51905283	51912402	7120	-	69beba8b-5e03-4b94-bb8b-30035c474c9a	ENSMUSG00000004558.15	Ndrg2	Different
chr14	51905283	51912414	7132	-	2062ec9d-9a8d-41c5-a58f-fc2c4376ec89	ENSMUSG00000004558.15	Ndrg2	Different
chr14	51905283	51912490	7208	-	371fd0b3-5ab2-47e4-8508-cea586688d9c	ENSMUSG00000004558.15	Ndrg2	Different
chr14	51905283	51912494	7212	-	d3cf7e66-49c8-42d1-bf30-b31463afc47c	ENSMUSG00000004558.15	Ndrg2	Different
chr14	51905283	51912507	7225	-	af836f8c-72b5-43c8-90d5-76e9b2ee3899	ENSMUSG00000004558.15	Ndrg2	Different
chr14	51905283	51912667	7385	-	aa0ebdef-c4fc-4e7b-a80b-3834e73f0481	ENSMUSG00000004558.15	Ndrg2	Different
chr14	51905283	51912700	7418	-	f3ae7055-30e5-46d6-884c-c598c450c3ef-1	ENSMUSG00000004558.15	Ndrg2	Different
chr14	51905283	51912700	7418	-	3d0220e6-4df1-4687-a8a2-6ee22e3f581c	ENSMUSG00000004558.15	Ndrg2	Different
chr14	51905283	51913216	7934	-	5df6090e-bba7-4ec1-87b3-e09bccaa36f2	ENSMUSG00000004558.15	Ndrg2	Different
chr14	51905283	51913225	7943	-	c53e8e13-4325-4607-8a80-2f58e50caec1	ENSMUSG00000004558.15	Ndrg2	Different
chr14	51905283	51913226	7944	-	4e4b68cc-e8f7-4c04-bd16-a4453e5fbf09	ENSMUSG00000004558.15	Ndrg2	Different
chr14	51905283	51913227	7945	-	e9274c14-9904-447b-8dce-4d1ab1345edb	ENSMUSG00000004558.15	Ndrg2	Different
chr14	51905283	51913227	7945	-	9d266bf2-0f50-4156-b2c5-25fa62161dd5	ENSMUSG00000004558.15	Ndrg2	Different
chr14	51905283	51913227	7945	-	62b1ed4c-fd59-461b-b140-52fe65043a71	ENSMUSG00000004558.15	Ndrg2	Different
chr14	51905283	51913227	7945	-	5bd99032-263c-4408-a185-7aa6347e8b71	ENSMUSG00000004558.15	Ndrg2	Different
chr14	51905283	51913228	7946	-	f3ae7055-30e5-46d6-884c-c598c450c3ef	ENSMUSG00000004558.15	Ndrg2	Different
chr14	51905283	51913228	7946	-	70c29899-c3ad-44b2-ac32-ddc58fc65f0d	ENSMUSG00000004558.15	Ndrg2	Different
chr14	51905283	51913354	8072	-	7dc11f60-80e4-4407-9ff5-05a2a99f553d	ENSMUSG00000004558.15	Ndrg2	Different
chr14	51905283	51913354	8072	-	883e5ebc-bd8f-4b2d-aa57-7c6b9b08fe04	ENSMUSG00000004558.15	Ndrg2	Different
chr14	51905283	51913354	8072	-	8ca8af86-ef9a-44b6-822a-ec13b3e198a4	ENSMUSG00000004558.15	Ndrg2	Different
chr14	51905283	51913354	8072	-	903bb7c3-58a9-46e7-8768-67819db9df12	ENSMUSG00000004558.15	Ndrg2	Different
chr14	51905283	51913354	8072	-	986160dc-46b2-4d6f-a848-24606e8b55b3	ENSMUSG00000004558.15	Ndrg2	Different
chr14	51905283	51913354	8072	-	996f0309-89c0-4487-9d61-7e0979b7b545	ENSMUSG00000004558.15	Ndrg2	Different
chr14	51905283	51913354	8072	-	9d8fcd4c-d196-4e7a-a0f7-4c40d868ce23	ENSMUSG00000004558.15	Ndrg2	Different
chr14	51905283	51913354	8072	-	a3fbb4b8-cd1c-47be-aff7-d96fc6fdcdc8	ENSMUSG00000004558.15	Ndrg2	Different
chr14	51905283	51913354	8072	-	c997461d-6c42-4ecd-941b-39b0b50d9982	ENSMUSG00000004558.15	Ndrg2	Different
chr14	51905283	51913354	8072	-	cb3677c0-24bc-467f-8f08-302ddaaa26a5	ENSMUSG00000004558.15	Ndrg2	Different
chr14	51905283	51913354	8072	-	d16776bb-a009-452d-90b4-1dcb4280a59a	ENSMUSG00000004558.15	Ndrg2	Different
chr14	51905283	51913354	8072	-	d9f7cbc1-19db-4968-b093-86549c40adae	ENSMUSG00000004558.15	Ndrg2	Different
chr14	51905283	51913354	8072	-	dd5fa2e3-d759-4e02-b4a6-863d5a75a292	ENSMUSG00000004558.15	Ndrg2	Different
chr14	51905283	51913354	8072	-	e0cf6de5-4e25-4b41-8c33-6dce4a9aadb6	ENSMUSG00000004558.15	Ndrg2	Different
chr14	51905283	51913354	8072	-	e8a0838e-5fed-48e8-a0d3-7bda7139e817	ENSMUSG00000004558.15	Ndrg2	Different
chr14	51905283	51913354	8072	-	ee703c4f-41a5-4bce-ae54-0a85e9c0c47c	ENSMUSG00000004558.15	Ndrg2	Different
chr14	51905283	51913354	8072	-	f14aeacf-d2c6-4283-9efc-16acce3de290	ENSMUSG00000004558.15	Ndrg2	Different
chr14	51905283	51913354	8072	-	f36d7145-0ddc-4b14-bd40-a623902bfadc	ENSMUSG00000004558.15	Ndrg2	Different
chr14	51905283	51913354	8072	-	f560e5da-a924-4d9a-ace8-6c2577124d83	ENSMUSG00000004558.15	Ndrg2	Different
chr14	51905283	51913354	8072	-	f615beae-4631-40c5-90aa-c458cdd8396e	ENSMUSG00000004558.15	Ndrg2	Different
chr14	51905283	51913354	8072	-	ffd277ae-4ed4-4407-9526-caf16d9efd1b	ENSMUSG00000004558.15	Ndrg2	Different
chr14	51905283	51913354	8072	-	fa2f76bc-aab6-4254-ad47-1b69de24d572	ENSMUSG00000004558.15	Ndrg2	Different
chr14	51905283	51913354	8072	-	f3589130-d86a-4584-9d6a-13cda504cff9	ENSMUSG00000004558.15	Ndrg2	Different
chr14	51905283	51913354	8072	-	e4d1c657-d7ae-4225-8483-48b50cf1bffb	ENSMUSG00000004558.15	Ndrg2	Different
chr14	51905283	51913354	8072	-	d201f1f3-8139-4500-acac-e5690d472e40	ENSMUSG00000004558.15	Ndrg2	Different
chr14	51905283	51913354	8072	-	c2532305-1875-4759-8e31-1d14c947a977	ENSMUSG00000004558.15	Ndrg2	Different
chr14	51905283	51913354	8072	-	9df8a29c-ae82-4e1d-88ac-fad840359c1f	ENSMUSG00000004558.15	Ndrg2	Different
chr14	51905283	51913354	8072	-	95b5fe92-1d00-4035-8d53-0babdd3a328b	ENSMUSG00000004558.15	Ndrg2	Different
chr14	51905283	51913354	8072	-	82ee5b93-aa88-41e2-926f-272d7315af09	ENSMUSG00000004558.15	Ndrg2	Different
chr14	51905283	51913354	8072	-	48191b14-db5d-4e2e-9e40-c6524f042008	ENSMUSG00000004558.15	Ndrg2	Different
chr14	51905283	51913354	8072	-	4d9bd760-736a-4fa8-9bbc-0252b2485803	ENSMUSG00000004558.15	Ndrg2	Different
chr14	51905283	51913354	8072	-	50d359a8-67ce-46d0-a2ce-8f69df900fce	ENSMUSG00000004558.15	Ndrg2	Different
chr14	51905283	51913354	8072	-	5432c587-7190-4ed1-a1c8-4b377c31e2fa	ENSMUSG00000004558.15	Ndrg2	Different
chr14	51905283	51913354	8072	-	5973c408-cf69-4866-ab6a-c0eb2d2bf97b	ENSMUSG00000004558.15	Ndrg2	Different
chr14	51905283	51913354	8072	-	5c17bd89-383f-4ad6-a4bf-3862f21e4d95	ENSMUSG00000004558.15	Ndrg2	Different
chr14	51905283	51913354	8072	-	5e41a96b-1043-4fe7-ae18-de2d199166e9	ENSMUSG00000004558.15	Ndrg2	Different
chr14	51905283	51913354	8072	-	65d6baf5-9496-4d4b-b868-593e75a2a26d	ENSMUSG00000004558.15	Ndrg2	Different
chr14	51905283	51913354	8072	-	6d342e5b-c1e5-4e48-8e12-6cc67db686c5	ENSMUSG00000004558.15	Ndrg2	Different
chr14	51905283	51913354	8072	-	76c2c86c-71c9-4b77-b79e-3700f31b185e	ENSMUSG00000004558.15	Ndrg2	Different
chr14	51905283	51913354	8072	-	71256f55-b9b2-4e0e-ab51-7218fea53ef9	ENSMUSG00000004558.15	Ndrg2	Different
chr14	51905283	51913354	8072	-	4f117bd8-195a-438b-88d5-0c9bce783bd4	ENSMUSG00000004558.15	Ndrg2	Different
chr14	51905283	51913354	8072	-	2b2b261b-c26c-434a-8842-6b2acb87f125	ENSMUSG00000004558.15	Ndrg2	Different
chr14	51905283	51913354	8072	-	2f358d64-dac2-4512-b755-aa02ce44decb	ENSMUSG00000004558.15	Ndrg2	Different
chr14	51905283	51913354	8072	-	40069d2f-3ece-46bb-891d-a3dbb91d4fdb	ENSMUSG00000004558.15	Ndrg2	Different
chr14	51905283	51913354	8072	-	45b58e66-a247-400a-a077-9bd76805a09d	ENSMUSG00000004558.15	Ndrg2	Different
chr14	51905283	51913354	8072	-	4668f327-d20c-4bba-94a7-c1451c48e41f	ENSMUSG00000004558.15	Ndrg2	Different
chr14	51905283	51913354	8072	-	14cfef4c-c640-41e0-94ac-97b615566ca1	ENSMUSG00000004558.15	Ndrg2	Different
chr14	51905283	51913354	8072	-	20f5d358-587f-4b85-829c-b31ff1ac2df5	ENSMUSG00000004558.15	Ndrg2	Different
chr14	51905283	51913354	8072	-	0dd2e9e5-1583-4e96-81ba-9f41c9e96562	ENSMUSG00000004558.15	Ndrg2	Different
chr14	51905283	51913354	8072	-	08a0bc23-6ed1-4e26-a26e-a4781732c532	ENSMUSG00000004558.15	Ndrg2	Different
chr14	51905283	51913354	8072	-	00a2be3a-1088-49a3-8bf6-fe9dc65fcaf6	ENSMUSG00000004558.15	Ndrg2	Different
chr14	51905283	51913358	8076	-	e047f2bd-7d24-4dca-96ce-a0aa8ca8a4fd	ENSMUSG00000004558.15	Ndrg2	Different
chr14	51905283	51913358	8076	-	f77f5d2a-1fff-4916-909d-7ee1769c4335	ENSMUSG00000004558.15	Ndrg2	Different
chr14	51905283	51913358	8076	-	c4b5e344-0060-489d-91e5-39028b660a08	ENSMUSG00000004558.15	Ndrg2	Different
chr14	51905283	51913358	8076	-	c759c11c-bdd9-462b-bb58-ba63457fdc9e	ENSMUSG00000004558.15	Ndrg2	Different
chr14	51905283	51913358	8076	-	cb6733b5-f7b9-4b24-a754-66b1a7e827f3	ENSMUSG00000004558.15	Ndrg2	Different
chr14	51905283	51913358	8076	-	d0c433bf-c1fe-4e3e-8388-e0eaa25200ee	ENSMUSG00000004558.15	Ndrg2	Different
chr14	51905283	51913358	8076	-	ca5dfc1b-dc91-4f81-9afc-966e69fd1609	ENSMUSG00000004558.15	Ndrg2	Different
chr14	51905283	51913358	8076	-	6f498878-5375-4e01-804c-4dabcdf7b451	ENSMUSG00000004558.15	Ndrg2	Different
chr14	51905283	51913358	8076	-	9b31026b-9287-4d46-889a-aa942f89c58e	ENSMUSG00000004558.15	Ndrg2	Different
chr14	51905283	51913358	8076	-	3876d633-b5dc-4a46-93c5-82fbc4c7e715	ENSMUSG00000004558.15	Ndrg2	Different
chr14	51905283	51913358	8076	-	30ae43b7-0e37-4a5c-9213-aededb03db35	ENSMUSG00000004558.15	Ndrg2	Different
chr14	51905283	51913380	8098	-	cf23e682-e228-4d0c-b7d8-8d32c5774464	ENSMUSG00000004558.15	Ndrg2	Different
chr14	51905283	51913380	8098	-	8e4b97f6-c810-4b8f-b6ac-a23f65e159f2	ENSMUSG00000004558.15	Ndrg2	Different
chr14	51905283	51913380	8098	-	6bb4b681-ea3e-4e99-a45d-2240c1b1fbb0	ENSMUSG00000004558.15	Ndrg2	Different
chr14	51905283	51913380	8098	-	139b760a-7984-48e5-8228-4581f6963b47	ENSMUSG00000004558.15	Ndrg2	Different
chr14	51905283	51913430	8148	-	ffcc885f-d213-4129-b26c-2b8659db742c	ENSMUSG00000004558.15	Ndrg2	Different
chr14	51905283	51913961	8679	-	c2f285b1-37dc-4f7d-b045-492434a19650	ENSMUSG00000004558.15	Ndrg2	Different
chr14	51905283	51913966	8684	-	3d73057c-b0ef-4f8e-bbfb-7987ee713265	ENSMUSG00000004558.15	Ndrg2	Different
chr14	51905283	51913967	8685	-	0eedbcba-8723-463e-b627-a6c133c1cfb2	ENSMUSG00000004558.15	Ndrg2	Different
chr14	51905283	51913981	8699	-	6787b47a-74d9-4a0f-ae54-b8edcead0a3a	ENSMUSG00000004558.15	Ndrg2	Different
chr14	51905283	51913981	8699	-	4b0487ea-a4d8-4fee-b9d8-b1109b92a5b0	ENSMUSG00000004558.15	Ndrg2	Different
chr14	51905283	51913983	8701	-	4d7bee23-a66d-4c13-aad4-1ff72b0a0de6	ENSMUSG00000004558.15	Ndrg2	Different
chr14	51905283	51913986	8704	-	a4df799c-548c-4281-8941-59c2b993b494	ENSMUSG00000004558.15	Ndrg2	Different
chr14	51905283	51913987	8705	-	c202ea62-8a02-4955-82a3-55fb4e0af974	ENSMUSG00000004558.15	Ndrg2	Different
chr14	51905283	51913987	8705	-	7b28b112-37d3-4c6c-9e50-1757151b9d49	ENSMUSG00000004558.15	Ndrg2	Different
chr14	51905283	51913987	8705	-	45af9164-d6ff-446d-a235-9d60a84e02b2	ENSMUSG00000004558.15	Ndrg2	Different
chr14	51905283	51913987	8705	-	3ef34113-6075-4d99-9a89-d0ed1e83efb7	ENSMUSG00000004558.15	Ndrg2	Different
chr14	51905283	51913987	8705	-	16c13ceb-57c7-47df-a48f-c312e7f8a946	ENSMUSG00000004558.15	Ndrg2	Different
chr14	51905283	51913988	8706	-	9d09a319-2a3a-4b97-8604-6d4f83792da5	ENSMUSG00000004558.15	Ndrg2	Different
chr14	51905283	51913988	8706	-	ee96c425-4dd1-40b0-8633-cc31121474bb	ENSMUSG00000004558.15	Ndrg2	Different
chr14	51905283	51913988	8706	-	5bd143ae-0dae-430d-b34c-3f97e01e2af0	ENSMUSG00000004558.15	Ndrg2	Different
chr14	51905283	51913988	8706	-	21368bef-1a97-4abc-8b25-6a2a8d3e5c55	ENSMUSG00000004558.15	Ndrg2	Different
chr14	51905283	51913988	8706	-	03ee8fce-73f3-4dd3-8e93-9985eba19ef5	ENSMUSG00000004558.15	Ndrg2	Different
chr14	51905283	51913990	8708	-	1f219953-e125-4448-944f-bfaf115a2d2c	ENSMUSG00000004558.15	Ndrg2	Different
chr14	51905283	51914097	8815	-	fe6b5875-acc8-40a7-89c9-893c3e42f1e5	ENSMUSG00000004558.15	Ndrg2	Different
chr14	51905283	51914097	8815	-	d4219d77-1ab6-4fdf-b153-e8192dc0cabe	ENSMUSG00000004558.15	Ndrg2	Different
chr14	51905283	51914446	9164	-	b49b8340-b0a9-4a9c-85c3-0ecc7499c193	ENSMUSG00000004558.15	Ndrg2	Different
chr14	51905283	51914447	9165	-	4ddc8fed-afd4-48cb-953b-75be75ebe507	ENSMUSG00000004558.15	Ndrg2	Different
chr14	51905283	51914472	9190	-	9c4de518-412f-4cf8-bb56-781ac4eaf344	ENSMUSG00000004558.15	Ndrg2	Different
chr14	51905283	51938271	32989	-	5f62d7d8-23bd-48d4-a82c-49cbafa2810f	ENSMUSG00000004558.15	Ndrg2	Different
chr14	52006082	52020701	14620	-	c42640e8-a480-4e79-8b09-994c18bbefc6	ENSMUSG00000049295.17	Zfp219	Different
chr14	52073545	52103993	30449	-	b22caae8-c6f5-4b48-b7ec-07eadc59c770	ENSMUSG00000060373.15	Hnrnpc	Different
chr14	52073545	52103993	30449	-	442683ee-8ebd-4915-8d5c-93da1b6c2a4c	ENSMUSG00000060373.15	Hnrnpc	Different
chr14	52074452	52098545	24094	-	7c9645da-fa16-4b93-96a6-1ca50a86ec90	ENSMUSG00000060373.15	Hnrnpc	Different
chr14	52074452	52103990	29539	-	2783ee73-3e9c-4fec-9043-7fe30a0a908c	ENSMUSG00000060373.15	Hnrnpc	Different
chr14	52074452	52103993	29542	-	46c4d332-8f26-4d32-90a1-8250cf04359e	ENSMUSG00000060373.15	Hnrnpc	Different
chr14	52074799	52103990	29192	-	d94fd90a-a24d-4b7d-9a89-fd11472432d4	ENSMUSG00000060373.15	Hnrnpc	Different
chr14	52074799	52103990	29192	-	bf86267f-85bc-4c63-b3cc-18ac3c062e7d	ENSMUSG00000060373.15	Hnrnpc	Different
chr14	52074799	52103990	29192	-	91e5663a-5edc-432c-928b-5c59fc13f4a8	ENSMUSG00000060373.15	Hnrnpc	Different
chr14	52074799	52103990	29192	-	64f4a0e2-92d0-4d22-bae0-61a0d20594bc	ENSMUSG00000060373.15	Hnrnpc	Different
chr14	52074799	52103993	29195	-	d0078542-084e-4431-95ca-f867342cba18	ENSMUSG00000060373.15	Hnrnpc	Different
chr14	52074799	52103993	29195	-	da06ac7a-ec3e-4807-b492-393d083de069	ENSMUSG00000060373.15	Hnrnpc	Different
chr14	52074799	52103993	29195	-	ce0c6f25-a47b-4514-a5b5-d6ac663770af	ENSMUSG00000060373.15	Hnrnpc	Different
chr14	52074799	52103993	29195	-	1ffb18c7-287f-4e8c-9ee8-eede82a0449e	ENSMUSG00000060373.15	Hnrnpc	Different
chr14	52074799	52103993	29195	-	0125f5b0-8a87-4095-a0ca-1adc08ef09e5	ENSMUSG00000060373.15	Hnrnpc	Different
chr14	52074799	52104007	29209	-	de0e5451-b510-47ad-860c-2d879af60b8e	ENSMUSG00000060373.15	Hnrnpc	Different
chr14	52074799	52104007	29209	-	81840dea-5e8c-43d5-a132-73f979aca51d	ENSMUSG00000060373.15	Hnrnpc	Different
chr14	52074802	52103990	29189	-	cb3a2c81-24e5-4a47-9d97-d22c131230f4	ENSMUSG00000060373.15	Hnrnpc	Different
chr14	52074802	52103993	29192	-	92f8c9cb-cfd8-4f7c-976f-3acb9d937b51	ENSMUSG00000060373.15	Hnrnpc	Different
chr14	52074802	52103993	29192	-	e97e164a-d7b8-488c-8686-9d0fadcc95c8	ENSMUSG00000060373.15	Hnrnpc	Different
chr14	52074802	52103993	29192	-	ecda96d3-efa7-4ee6-9815-ea072b078f5d	ENSMUSG00000060373.15	Hnrnpc	Different
chr14	52074802	52103993	29192	-	ef0938de-97b1-42a1-8bd7-bf33e34a11cf	ENSMUSG00000060373.15	Hnrnpc	Different
chr14	52074802	52103993	29192	-	6e3938c4-3f95-417c-98f8-75491e29cb70	ENSMUSG00000060373.15	Hnrnpc	Different
chr14	52074802	52103993	29192	-	7f5a49f9-58ca-4ade-8104-6c1da4150308	ENSMUSG00000060373.15	Hnrnpc	Different
chr14	52074802	52103993	29192	-	8d2e733c-bfe9-41a0-9ff5-892372cd112f	ENSMUSG00000060373.15	Hnrnpc	Different
chr14	52074802	52103993	29192	-	881bf99a-b544-4b93-a94b-26b251b0bf6f	ENSMUSG00000060373.15	Hnrnpc	Different
chr14	52074802	52103993	29192	-	68b91096-9818-41d5-8866-7c47b16f1e19	ENSMUSG00000060373.15	Hnrnpc	Different
chr14	52074802	52103993	29192	-	281b67e4-d20c-4eba-ba01-aceb4147d43d	ENSMUSG00000060373.15	Hnrnpc	Different
chr14	52074802	52103993	29192	-	2157892b-e1b5-4496-956a-2fa34de0d327	ENSMUSG00000060373.15	Hnrnpc	Different
chr14	52074802	52103999	29198	-	a49a07c1-d1a1-4371-8dab-67f9e108e93a	ENSMUSG00000060373.15	Hnrnpc	Different
chr14	52074802	52104007	29206	-	5e28b32d-9780-42c4-a034-949dcc3b852c	ENSMUSG00000060373.15	Hnrnpc	Different
chr14	52160447	52197217	36771	-	90276d63-59ac-46f4-abaf-9a290b25fab3	ENSMUSG00000035726.8	Supt16	Different
chr14	52160447	52197230	36784	-	84c6a9df-5990-42c1-ac76-ac59cf03eb32	ENSMUSG00000035726.8	Supt16	Different
chr14	52294857	52304987	10131	-	7780816d-12e9-43aa-9de5-6f1b933d1a10	ENSMUSG00000022160.18	Mettl3	Different
chr14	52294857	52305086	10230	-	735234e9-b1c6-4639-a3cf-63f74454b6ba	ENSMUSG00000022160.18	Mettl3	Different
chr14	52294857	52305086	10230	-	6c86adbe-032b-488e-99d6-02502f5050c5	ENSMUSG00000022160.18	Mettl3	Different
chr14	52294857	52305086	10230	-	5039acd6-f309-4ca7-9903-43d373dd0409	ENSMUSG00000022160.18	Mettl3	Different
chr14	52294857	52305107	10251	-	36ec19fc-cf18-4424-b860-18049170971b	ENSMUSG00000022160.18	Mettl3	Different
chr14	52294857	52305107	10251	-	2a6be4f5-5684-4380-aafb-2c29da4640ef	ENSMUSG00000022160.18	Mettl3	Different
chr14	52606375	52608022	1648	-	e315c7ce-f9eb-471e-bef5-7de1a27318d2	chr14:52606000	NA	Different
chr14	54360390	54361660	1271	-	9e7d4363-202e-47a9-bcfe-07dc1a0612f2	chr14:54360000	NA	Different
chr14	54369442	54409460	40019	-	a8e7a867-eae7-4845-a204-73e813733475	ENSMUSG00000000958.10	Slc7a7	Different
chr14	54369442	54410004	40563	-	8795b24f-99cb-4bab-98af-3c42d95a4c99	ENSMUSG00000000958.10	Slc7a7	Different
chr14	54369442	54410202	40761	-	c0607edc-d9f7-46d1-a082-c679ecb9099c	ENSMUSG00000000958.10	Slc7a7	Different
chr14	54369442	54410202	40761	-	5e1817c6-369a-4907-8a9a-e1baf18580b1	ENSMUSG00000000958.10	Slc7a7	Different
chr14	54369442	54417699	48258	-	e5655157-2e87-4695-8de3-6128dbc62fe3	ENSMUSG00000000958.10	Slc7a7	Different
chr14	54369445	54409954	40510	-	07de024e-d2da-475f-a6ab-47c079600215	ENSMUSG00000000958.10	Slc7a7	Different
chr14	54369445	54410202	40758	-	55126903-cbdd-456d-8d87-96d4a580b27b	ENSMUSG00000000958.10	Slc7a7	Different
chr14	54369445	54414014	44570	-	a76c7a8c-6f43-4137-bc2d-8a3ebd7fcebb	ENSMUSG00000000958.10	Slc7a7	Different
chr14	54369445	54417780	48336	-	de39a0ee-7589-46dc-8775-2221ec42cae7	ENSMUSG00000000958.10	Slc7a7	Different
chr14	54507187	54517361	10175	-	0fe3ccc8-b26c-492f-9397-b8af4624c725	ENSMUSG00000023110.12	Prmt5	Different
chr14	54507187	54517361	10175	-	071a5a81-295d-46a0-9b4f-dd01190cfb74	ENSMUSG00000023110.12	Prmt5	Different
chr14	54507187	54517393	10207	-	8114e058-65b2-4910-aaee-40320f12bb20	ENSMUSG00000023110.12	Prmt5	Different
chr14	54567475	54577558	10084	-	cf002174-433e-40fd-bf41-83fbe83abd7d	ENSMUSG00000022178.11	Ajuba	Different
chr14	54614121	54618008	3888	-	2fdca1e6-1d22-4b9f-a0de-cd44c2ec0b04	chr14:54614000	Psmb5	Different
chr14	54642161	54686615	44455	-	4cfa5ae7-f78f-43f0-9718-69a14c8393d0	ENSMUSG00000022185.19	Acin1	Different
chr14	54642162	54653667	11506	-	cecc3ec7-20b4-46a7-b0be-812fdc78ab6b	ENSMUSG00000022185.19	Acin1	Different
chr14	54642167	54686615	44449	-	8f8f92f2-eba5-4d44-b2a6-b32adf426fbd	ENSMUSG00000022185.19	Acin1	Different
chr14	54643489	54686615	43127	-	6ee9a583-465b-47be-bdde-32d7e847af71	ENSMUSG00000022185.19	Acin1	Different
chr14	54855551	54864158	8608	-	084e1584-9e92-4e3c-8468-032b96b79428	ENSMUSG00000057156.10	Homez	Different
chr14	54892229	54894572	2344	-	2c7546e3-477e-4245-8186-a7c8cbd82b4f	chr14:54892000	NA	Different
chr14	55098855	55106548	7694	-	7ab0df07-0482-4931-b389-8f461a4b82fd	ENSMUSG00000040701.16	Ap1g2	Different
chr14	55098855	55106548	7694	-	56a6767b-4b43-46d4-8820-2bce4835f3cf	ENSMUSG00000040701.16	Ap1g2	Different
chr14	55466126	55468547	2422	-	017801db-828e-47cc-8116-06f4d5920b09	chr14:55466000	NA	Different
chr14	55581516	55585302	3787	-	a8cb71f8-cabd-49de-bd5c-edac3d7eeeae	ENSMUSG00000022217.14	Emc9	Different
chr14	55581521	55585302	3782	-	9b89bbbe-5452-4fe0-9641-ce867dddf08c	ENSMUSG00000022217.14	Emc9	Different
chr14	55581521	55585302	3782	-	db6a81b7-d1c7-48d7-9fdc-852def1fe27d	ENSMUSG00000022217.14	Emc9	Different
chr14	55581521	55585302	3782	-	62c438f1-3810-4120-bc62-b7be5f23846c	ENSMUSG00000022217.14	Emc9	Different
chr14	55581521	55585302	3782	-	3e853ad5-d8e8-4c7a-9dec-061cc5f070fe	ENSMUSG00000022217.14	Emc9	Different
chr14	55581521	55585302	3782	-	3d2871c2-2aca-425f-95e7-5dbfa9e43aa9	ENSMUSG00000022217.14	Emc9	Different
chr14	55583374	55585302	1929	-	1254dd35-c29b-4f6d-901a-fda7eb814166	ENSMUSG00000022217.14	Emc9	Different
chr14	55587441	55590948	3508	-	67532518-31d5-434d-bd68-603c79cf193b	ENSMUSG00000079197.10	Psme2	Different
chr14	55587447	55590895	3449	-	bde27fc8-7bf9-4e95-95fe-a8e52e9ef668	ENSMUSG00000079197.10	Psme2	Different
chr14	55587447	55590895	3449	-	c499ea30-5650-4e03-ace7-bdb226defde7	ENSMUSG00000079197.10	Psme2	Different
chr14	55587447	55590895	3449	-	784b9f66-0901-420b-b78c-7ceb809a5495	ENSMUSG00000079197.10	Psme2	Different
chr14	55587447	55590895	3449	-	5eea215d-8e5a-49df-9d64-9f1d9631243d	ENSMUSG00000079197.10	Psme2	Different
chr14	55587447	55590948	3502	-	c28a5205-0b89-4be7-98a9-e4323babe8e6	ENSMUSG00000079197.10	Psme2	Different
chr14	55587447	55590948	3502	-	d5d5fbf6-2dc1-4354-afdc-594eace9b73a	ENSMUSG00000079197.10	Psme2	Different
chr14	55587447	55590948	3502	-	ea25f150-669b-4185-95a5-718cd9760c4c	ENSMUSG00000079197.10	Psme2	Different
chr14	55587447	55590948	3502	-	39dcab33-d6ee-4b0e-87b5-384a1710eee7	ENSMUSG00000079197.10	Psme2	Different
chr14	55587447	55590948	3502	-	155c0cdf-e60b-4563-991c-a5758e44bd5d	ENSMUSG00000079197.10	Psme2	Different
chr14	55587447	55590948	3502	-	090e826b-2d70-415e-92b6-674fbd9b453b	ENSMUSG00000079197.10	Psme2	Different
chr14	55587447	55591101	3655	-	de49d338-6c49-4d95-87ae-e68904b4a69f	ENSMUSG00000079197.10	Psme2	Different
chr14	55625634	55632089	6456	-	16e9b597-b2b2-46f4-ab41-7baf0c57d23e	ENSMUSG00000002319.16	Ipo4	Different
chr14	55625724	55630407	4684	-	1e39dce3-7301-4ec5-91c7-b2d64ee22df8	ENSMUSG00000002319.16	Ipo4	Different
chr14	55625740	55634294	8555	-	cc017959-402e-45ac-87fc-b7cd9d70478b	ENSMUSG00000002319.16	Ipo4	Different
chr14	55625740	55635631	9892	-	affbb4bd-7206-4ff4-b2b9-723b277cea84	ENSMUSG00000002319.16	Ipo4	Different
chr14	55625917	55634403	8487	-	76edfc5f-a28b-441f-9773-f1bd2a90d0c8	ENSMUSG00000002319.16	Ipo4	Different
chr14	55635965	55643315	7351	-	f18872b5-54cd-4e66-9a1c-d7451571981c	ENSMUSG00000002320.15	Gm49378	Different
chr14	55635965	55643315	7351	-	9ba82178-1aa7-4b90-863f-d1be4d0f6cb8	ENSMUSG00000002320.15	Gm49378	Different
chr14	55635965	55643340	7376	-	5afeaf6b-5cd5-4c99-97d9-f82cd21bb9bd	ENSMUSG00000002320.15	Gm49378	Different
chr14	55635965	55643354	7390	-	5ee53f84-7efb-4945-877b-b3e2b1b60934	ENSMUSG00000002320.15	Gm49378	Different
chr14	55635965	55643361	7397	-	a6eeb6ec-788f-4774-8584-b129c61f5b7f	ENSMUSG00000002320.15	Gm49378	Different
chr14	55635968	55643315	7348	-	9d33515d-2601-4ae7-bbdf-306e268bf664	ENSMUSG00000002320.15	Gm49378	Different
chr14	55635968	55643333	7366	-	f7fb54e0-6330-4c48-b655-4cc2e13a4d35	ENSMUSG00000002320.15	Gm49378	Different
chr14	55635968	55643333	7366	-	a4d76a16-d554-4c03-afd0-5e00c7edbb45	ENSMUSG00000002320.15	Gm49378	Different
chr14	55635968	55643354	7387	-	0e8474a7-5444-4efc-87a8-2467dc225b4b	ENSMUSG00000002320.15	Gm49378	Different
chr14	55636016	55643315	7300	-	871ed749-fae7-4fb0-b47f-2245086fd3e8	ENSMUSG00000002320.15	Gm49378	Different
chr14	55636016	55643315	7300	-	2f84cace-a381-4789-8026-8c91e0b33f00	ENSMUSG00000002320.15	Gm49378	Different
chr14	55636016	55643603	7588	-	1053e070-ff91-4a90-9b19-69745dc4dc71	ENSMUSG00000002320.15	Gm49378	Different
chr14	55636016	55643771	7756	-	7f734a6a-8687-44a1-a9ec-ba1c95d28a9e	ENSMUSG00000002320.15	Gm49378	Different
chr14	55636016	55643806	7791	-	6c93fdd2-92d4-4b2f-9212-f5f20ce15b04	ENSMUSG00000002320.15	Gm49378	Different
chr14	55638301	55643333	5033	-	4079af82-ba27-43d8-850d-5cedc7844816	ENSMUSG00000002320.15	Tm9sf1	Different
chr14	55657894	55660430	2537	-	e0db4a7c-e66c-445d-8cca-83c714efff5c	ENSMUSG00000002329.7	Mdp1	Different
chr14	55657894	55660430	2537	-	01d38a76-0907-4ab1-9c52-2afd2de0478f	ENSMUSG00000002329.7	Mdp1	Different
chr14	55657894	55660451	2558	-	7926f6a5-6c81-460a-801e-3aa6767afcdd	ENSMUSG00000002329.7	Mdp1	Different
chr14	55658870	55660430	1561	-	873d2fe1-d631-4817-93de-dfcac14b44b9	ENSMUSG00000002329.7	Mdp1	Different
chr14	55658873	55660430	1558	-	e9343873-f497-451c-b35c-43c486243988	ENSMUSG00000002329.7	Mdp1	Different
chr14	55658887	55660430	1544	-	c7c70dfe-a5be-4727-a095-12a874818734	ENSMUSG00000002329.7	Mdp1	Different
chr14	55674689	55681791	7103	-	50accd31-3a0e-4e31-a943-0c697ac98233	ENSMUSG00000007589.9	Tinf2	Different
chr14	55679078	55681791	2714	-	8ec3e6cf-0f3f-4646-bfc6-b17097947ff2	ENSMUSG00000007589.9	Tinf2	Different
chr14	55679085	55681719	2635	-	c011fd18-bc22-4833-88f7-8708bf0f2eaa	ENSMUSG00000007589.9	Tinf2	Different
chr14	55679093	55681791	2699	-	9509b16e-9405-48e8-9912-a1e1321ac254	ENSMUSG00000007589.9	Tinf2	Different
chr14	55679099	55681775	2677	-	4cefb7ed-1d44-480c-b3f5-1fcf4e60507c	ENSMUSG00000007589.9	Tinf2	Different
chr14	55679201	55681775	2575	-	b96480ad-6055-43b3-82b4-38817adbe2e6	ENSMUSG00000007589.9	Tinf2	Different
chr14	55696057	55697401	1345	-	f86d950d-e943-4d60-94dd-93202efbf180	chr14:55696000	NA	Different
chr14	55700019	55713492	13474	-	0e4c29c9-2421-404e-adfc-b661b3780383	ENSMUSG00000022218.16	Tgm1	Different
chr14	55700034	55713492	13459	-	8225888d-ae05-4a11-91b0-e97e65ab99bb	ENSMUSG00000022218.16	Tgm1	Different
chr14	55715877	55722181	6305	-	41dc2daa-d3d8-4168-8a0b-fea58e5ee5ed	ENSMUSG00000040472.15	Rabggta	Different
chr14	55716305	55722257	5953	-	d729ad36-c99f-4604-9fca-28848345599c	ENSMUSG00000040472.15	Rabggta	Different
chr14	55716325	55722176	5852	-	d003e54f-e2b8-424c-80eb-e6d5b8e7c758	ENSMUSG00000040472.15	Rabggta	Different
chr14	55716325	55722176	5852	-	046fdf00-1eb7-487c-8178-57a0a49f472f	ENSMUSG00000040472.15	Rabggta	Different
chr14	55739020	55745448	6429	-	8288513e-0aa5-47b5-940b-6309f6f5a7f0	ENSMUSG00000002332.16	Dhrs1	Different
chr14	55739020	55745599	6580	-	5a27a4a7-38d9-4534-95eb-5cee235976d7	ENSMUSG00000002332.16	Dhrs1	Different
chr14	55739020	55745599	6580	-	ae8e8f6e-084e-454f-8596-3e1c1af57a60	ENSMUSG00000002332.16	Dhrs1	Different
chr14	55739020	55745599	6580	-	db063331-f23d-44ac-ba51-e674f9caa838	ENSMUSG00000002332.16	Dhrs1	Different
chr14	55739020	55745599	6580	-	a8f5a0b7-e92a-4aa1-8a82-c3b76de705e0	ENSMUSG00000002332.16	Dhrs1	Different
chr14	55739020	55745599	6580	-	5f202139-a6eb-442e-a982-9d7ec957a145	ENSMUSG00000002332.16	Dhrs1	Different
chr14	55739020	55745599	6580	-	266acfad-36d8-45f9-a054-392ebb922091	ENSMUSG00000002332.16	Dhrs1	Different
chr14	55739020	55745599	6580	-	1fef14b3-c7b1-4513-96cd-a0a751eab806	chr14:55739000	Dhrs1	Different
chr14	55739020	55745599	6580	-	1883c85d-9390-4051-bd10-e575c6358011	ENSMUSG00000002332.16	Dhrs1	Different
chr14	55739234	55745075	5842	-	ceea6593-2eaa-4a3b-a6b2-043f5fa8f2f7	ENSMUSG00000002332.16	Dhrs1	Different
chr14	55739566	55745073	5508	-	c97d2273-dab0-415c-9a1e-2ebfba68f304	ENSMUSG00000002332.16	Dhrs1	Different
chr14	55754050	55758379	4330	-	1ae6f388-a070-4a17-9547-248dd015985e	ENSMUSG00000022219.10	Cideb	Different
chr14	55754050	55758379	4330	-	832769ae-0547-4e34-b778-2cc5627b6ee6	chr14:55754000	Cideb	Different
chr14	55754050	55758379	4330	-	1df74d29-92b9-4015-8c70-f9ab6a1dd5ce	ENSMUSG00000022219.10	Cideb	Different
chr14	55754050	55758379	4330	-	0780fd18-0591-4951-aeb0-d9b1f2ad6932	ENSMUSG00000022219.10	Cideb	Different
chr14	55754050	55758379	4330	-	060b445b-ed7f-4dae-b6c3-842bf9fac78d	ENSMUSG00000022219.10	Cideb	Different
chr14	55784997	55788788	3792	-	e8be6c59-b01a-4a3e-bb1b-0922262a94d9	ENSMUSG00000022221.14	Ripk3	Different
chr14	55784997	55788788	3792	-	3b137605-7fe8-48cb-84ae-e9b4d5524863	ENSMUSG00000022221.14	Ripk3	Different
chr14	55897283	55899913	2631	-	f1981e72-8058-4fb1-bcb9-21835e60ecaa	ENSMUSG00000022223.9	Sdr39u1	Different
chr14	55897283	55899913	2631	-	e94ff430-4046-42b0-ab22-65d44b56e618	ENSMUSG00000022223.9	Sdr39u1	Different
chr14	55897283	55899913	2631	-	4e8067dd-06c0-46c6-ba90-c58755191016	ENSMUSG00000022223.9	Sdr39u1	Different
chr14	55897283	55900179	2897	-	6fff2dd8-0aa7-4858-95f4-e511f1373668	ENSMUSG00000022223.9	Sdr39u1	Different
chr14	55897283	55900199	2917	-	ee1ebc49-3983-4549-8674-6327c291a5b6	ENSMUSG00000022223.9	Sdr39u1	Different
chr14	55897283	55900199	2917	-	dcd11179-1a62-4758-a219-e28a11035b80	ENSMUSG00000022223.9	Sdr39u1	Different
chr14	55897283	55900199	2917	-	3c602d5d-3ba6-4477-b80c-eca8ffae90ab	ENSMUSG00000022223.9	Sdr39u1	Different
chr14	55897283	55900212	2930	-	ec7cdb0d-0592-4dc3-bfb3-122ba4028186	ENSMUSG00000022223.9	Sdr39u1	Different
chr14	55897283	55900212	2930	-	33befc6c-3121-45b9-877f-67909c3ba7d7	ENSMUSG00000022223.9	Sdr39u1	Different
chr14	55897283	55900228	2946	-	5f5e234a-f6be-4c5c-8973-b1386f838fff	ENSMUSG00000022223.9	Sdr39u1	Different
chr14	55897559	55899913	2355	-	61f3be07-1060-4b51-8bdc-1e20270092ab	ENSMUSG00000022223.9	Sdr39u1	Different
chr14	56526761	56575425	48665	-	1b45ec2e-11c9-47b1-ab69-77202dfb9be3	ENSMUSG00000064128.8	Cenpj	Different
chr14	56606663	56620497	13835	-	b8e29479-0030-4e35-89ff-69aaeba9269e	ENSMUSG00000090038.7	Gm16573	Different
chr14	56606663	56620497	13835	-	8deca345-a33b-4133-a6bf-0f54060981e2	ENSMUSG00000090038.7	Gm16573	Different
chr14	56606666	56620513	13848	-	631ac4e1-60db-4590-83e5-a265adfbc5cf	ENSMUSG00000090038.7	Gm16573	Different
chr14	56606706	56620497	13792	-	35f6eee7-f0b9-4605-9fff-70032d11742b	ENSMUSG00000090038.7	Gm16573	Different
chr14	56606892	56620513	13622	-	34d6364d-9b5d-43ff-96fa-abf2bdaf462a	ENSMUSG00000090038.7	Gm16573	Different
chr14	56606897	56620497	13601	-	c22b0dbe-75ec-4b19-bf1d-f9f497d01acd	ENSMUSG00000090038.7	Gm16573	Different
chr14	56606965	56620513	13549	-	cc786f09-2082-4eb5-b38f-35aed232471e	ENSMUSG00000090038.7	Gm16573	Different
chr14	56617479	56620497	3019	-	4322e880-dc03-4a8b-980e-6523ae399231	chr14:56617000	Gm16573	Different
chr14	56665605	56668124	2520	-	99a2cd7d-550a-490f-a493-65dce0afc2a2	chr14:56665000	Gm4032	Different
chr14	56696280	56778316	82037	-	bd350ed9-acb4-49f4-87c1-092d698b8315	ENSMUSG00000021938.12	Pspc1	Different
chr14	56696280	56778316	82037	-	38da3c62-fd39-4e08-81a4-2865cacb3258	ENSMUSG00000021938.12	Pspc1	Different
chr14	56722467	56778316	55850	-	e8d67196-987d-45e1-8dbd-a85dfb56364a	ENSMUSG00000021938.12	Pspc1	Different
chr14	56792923	56810860	17938	-	3fae46f0-a198-443e-979f-ee36aa7e171d	ENSMUSG00000040123.17	Zmym5	Different
chr14	56792923	56811464	18542	-	f1ed0c06-7535-46e6-b2df-797832d0c8aa	ENSMUSG00000040123.17	Zmym5	Different
chr14	56792924	56811217	18294	-	e7efabeb-1e46-4dba-88fa-d2329146b925	ENSMUSG00000040123.17	Zmym5	Different
chr14	56792924	56811464	18541	-	b8e766f2-1f05-41fa-85a4-a73616c111fd	ENSMUSG00000040123.17	Zmym5	Different
chr14	56792924	56811464	18541	-	9092d1b8-3d38-4c7e-bdd2-f4e48129592e	ENSMUSG00000040123.17	Zmym5	Different
chr14	56792924	56811633	18710	-	d0cac418-de4a-4b2c-b397-1f95066d43c8	ENSMUSG00000040123.17	Zmym5	Different
chr14	56792924	56811697	18774	-	6d260569-de7c-4c46-9e5d-17165a634eda	ENSMUSG00000040123.17	Zmym5	Different
chr14	56792940	56811464	18525	-	4764b564-2777-47a1-8d68-46c5777a88e7	ENSMUSG00000040123.17	Zmym5	Different
chr14	56792942	56811697	18756	-	d7b052c4-0ea3-4259-af23-d6be79d5c86a	ENSMUSG00000040123.17	Zmym5	Different
chr14	56884467	56885441	975	-	d82dd19f-e568-40d5-ae2e-d4d3b7baaca8	chr14:56884000	NA	Different
chr14	56884898	56886285	1388	-	654ff33c-3f99-485f-8efd-f22fccdecbea	chr14:56884000	NA	Different
chr14	57083448	57090084	6637	-	d45cd364-5cba-4f08-a369-793ad855c29c	chr14:57083000	NA	Different
chr14	57098600	57101777	3178	-	6bd91318-4637-4295-b9b2-ba9df7146e6e	chr14:57098000	Gjb2	Different
chr14	57098600	57104364	5765	-	31f910f5-c729-41f4-ae2e-ff2f0b89d557	chr14:57098000	Gjb2	Different
chr14	57098600	57104702	6103	-	9057702c-ae6c-44b9-93c9-dca5138dd2e0	chr14:57098000	Gjb2	Different
chr14	57098717	57104702	5986	-	e72ce47a-1b81-4671-9347-eca03fb56c4e	chr14:57098000	Gjb2	Different
chr14	57274993	57375233	100241	-	232b4c87-1cd8-44ca-bbe6-9fb401dfbb96	ENSMUSG00000021947.11	Cryl1	Different
chr14	57274993	57376077	101085	-	4726b728-490b-42ab-b996-4226221be0c9	ENSMUSG00000021947.11	Cryl1	Different
chr14	57274993	57376087	101095	-	500e2538-0300-47d2-a744-d05d0ccd6a38	ENSMUSG00000021947.11	Cryl1	Different
chr14	57274993	57376100	101108	-	0a9f6e19-3dae-4706-b845-5ee43bff3cec	ENSMUSG00000021947.11	Cryl1	Different
chr14	57274993	57376106	101114	-	e10ed0ce-99bf-4515-8e93-bb56ba211ebb	ENSMUSG00000021947.11	Cryl1	Different
chr14	57274993	57376106	101114	-	938c6148-90a4-4d78-a779-6c172e7d1e7c	ENSMUSG00000021947.11	Cryl1	Different
chr14	57274993	57376106	101114	-	5fae53b3-d5df-48d6-b313-bbcc1efb37df	ENSMUSG00000021947.11	Cryl1	Different
chr14	57274993	57382860	107868	-	1d3a9cfe-851c-4dc0-bcdc-5af2e89d661a	ENSMUSG00000021947.11	Cryl1	Different
chr14	57274993	57387370	112378	-	4cf51383-43b9-443e-8ad0-14e7c6a429f2	ENSMUSG00000021947.11	Cryl1	Different
chr14	57274993	57398456	123464	-	1b58e207-08d4-4853-89af-511c78f7a9bb	ENSMUSG00000021947.11	Cryl1	Different
chr14	57274993	57398496	123504	-	296473a8-a6d9-4a2b-ba3f-0173aa1d7bf7	ENSMUSG00000021947.11	Cryl1	Different
chr14	57275102	57398456	123355	-	4167fddf-4366-417f-8dbd-bf1440283bf1	ENSMUSG00000021947.11	Cryl1	Different
chr14	57275422	57382867	107446	-	4d36a0cd-09df-4ba9-97dd-ff8d1d4c0873	ENSMUSG00000021947.11	Cryl1	Different
chr14	57524129	57525528	1400	-	332b43f6-3966-4735-b3ea-8b2b538e460d	chr14:57524000	NA	Different
chr14	57549598	57588073	38476	-	a230a801-09a0-487f-a3a5-84784365d1fe	ENSMUSG00000021951.7	Xpo4	Different
chr14	57692476	57746103	53628	-	eddf2836-7fc9-4bce-81f6-db971048a58f	ENSMUSG00000021959.16	Lats2	Different
chr14	57722189	57746121	23933	-	aa091262-f674-4009-a0a6-0574ea7c8596	ENSMUSG00000021959.16	Lats2	Different
chr14	57832703	57890276	57574	-	dbfab82b-f08d-4924-9280-e432619ac5e4	ENSMUSG00000021969.8	Zdhhc20	Different
chr14	57836114	57890222	54109	-	8cdbe926-ff9a-49d1-9f74-d660267f8d80	ENSMUSG00000021969.8	Zdhhc20	Different
chr14	57836254	57890276	54023	-	d53bee01-a0a3-49b9-87ac-b9754c17e5eb	ENSMUSG00000021969.8	Zdhhc20	Different
chr14	57836254	57890276	54023	-	77b379a0-b087-45aa-a529-06f8afdb9bca	ENSMUSG00000021969.8	Zdhhc20	Different
chr14	57836399	57890276	53878	-	1bf59009-50e4-4460-9f36-3f3bf158805b	ENSMUSG00000021969.8	Zdhhc20	Different
chr14	57836401	57890276	53876	-	69108532-f232-418d-a6da-08f0c25073d6	ENSMUSG00000021969.8	Zdhhc20	Different
chr14	57916261	57999078	82818	-	fbcac1ed-5c62-4702-a932-1e62ac572f65	ENSMUSG00000021973.9	Micu2	Different
chr14	57916261	57999198	82938	-	cec14b40-f89d-44b4-afa4-bd433198874a	ENSMUSG00000021973.9	Micu2	Different
chr14	57916261	57999198	82938	-	b3e50596-be55-4bba-9b2d-baac8314b9d5	ENSMUSG00000021973.9	Micu2	Different
chr14	57916261	57999262	83002	-	db792cc3-2070-4181-9eff-5a12fe53cc8d	ENSMUSG00000021973.9	Micu2	Different
chr14	57916261	57999262	83002	-	f90014ec-ab8a-41d7-8d4e-85b9e396915b	ENSMUSG00000021973.9	Micu2	Different
chr14	57916261	57999262	83002	-	dd0a0e62-54ac-4e9f-9e1b-7ad4be49caa2	ENSMUSG00000021973.9	Micu2	Different
chr14	57916261	57999262	83002	-	d8d13031-000c-4c32-9a1a-4d611ebbba82	ENSMUSG00000021973.9	Micu2	Different
chr14	57916261	57999262	83002	-	d7e57929-55ba-42e3-b615-8ac93c0ea5c4	ENSMUSG00000021973.9	Micu2	Different
chr14	57916261	57999262	83002	-	9213646b-496f-4e63-999f-a132484bfb09	ENSMUSG00000021973.9	Micu2	Different
chr14	57916261	57999262	83002	-	0b3a69ed-beec-44fb-95d8-349b537bc623	ENSMUSG00000021973.9	Micu2	Different
chr14	59246788	59260180	13393	-	6b99ee25-3d1d-448e-8ab2-86f933150470	ENSMUSG00000090881.3	Phf11	Different
chr14	59320964	59341351	20388	-	9e880e6e-c33a-468c-8685-2500467aeb84	ENSMUSG00000091649.3	Phf11b	Different
chr14	59320964	59341351	20388	-	b7aa27a3-a09e-412e-a1a5-cbbafd90e0b9	ENSMUSG00000091649.3	Phf11b	Different
chr14	59320964	59341351	20388	-	485d4a81-4ece-4295-81d9-23e8c8e70541	ENSMUSG00000091649.3	Phf11b	Different
chr14	59348732	59365410	16679	-	63c76a58-36d7-47a3-9200-76a354b6355c	ENSMUSG00000068245.14	Phf11d	Different
chr14	59348732	59365440	16709	-	a4cea7a0-0839-46f2-adbd-d925a2e088cc	ENSMUSG00000068245.14	Phf11d	Different
chr14	59348732	59365440	16709	-	6a9c4d04-da83-4d9f-aa0a-23763613e935	ENSMUSG00000068245.14	Phf11d	Different
chr14	59348732	59365470	16739	-	c5ff8723-b230-4541-878f-035a0cd1f5c5	ENSMUSG00000068245.14	Phf11d	Different
chr14	59348732	59365470	16739	-	7a5159e5-b3e6-4f40-9729-8377a3576e80	ENSMUSG00000068245.14	Phf11d	Different
chr14	59348732	59419123	70392	-	5f7f191b-94c3-4527-babf-6001e763129d	ENSMUSG00000068245.14	Setdb2	Different
chr14	59348732	59440873	92142	-	5002f4c0-ed65-4c29-8a3e-aae19dc3b827	ENSMUSG00000071350.12	Setdb2	Different
chr14	59380833	59440873	60041	-	95618771-854b-4ecb-ba2b-7cf3687087aa	ENSMUSG00000071350.12	Setdb2	Different
chr14	59380833	59440873	60041	-	dc01ef9d-d142-467c-a733-cb9cf17e16ee	ENSMUSG00000071350.12	Setdb2	Different
chr14	59380833	59440873	60041	-	f37562ef-13ee-4012-bd65-ffee8f46732a	ENSMUSG00000071350.12	Setdb2	Different
chr14	59380833	59440873	60041	-	7ce63792-c8d0-4f5c-a1a7-dd07862f8860	ENSMUSG00000071350.12	Setdb2	Different
chr14	59380833	59440873	60041	-	7f38a3c6-cf03-41b4-9b25-e647bb484040	ENSMUSG00000071350.12	Setdb2	Different
chr14	59380833	59440873	60041	-	5b48fd23-cacc-411a-8922-a1ae9c079b0b	ENSMUSG00000071350.12	Setdb2	Different
chr14	59380833	59440873	60041	-	0ddbe1d9-56b5-4f75-a165-bf2b1daf2683	ENSMUSG00000071350.12	Setdb2	Different
chr14	59402011	59440884	38874	-	e58cd623-2945-44ca-90b6-db1caaf0558e	ENSMUSG00000071350.12	Setdb2	Different
chr14	59563976	59597935	33960	-	a3d01031-b027-470b-89ef-cd61bb99832c	ENSMUSG00000021982.14	Cdadc1	Different
chr14	59563976	59597935	33960	-	f921e5fe-cccd-410b-80a1-bb0f19b0a9c9	ENSMUSG00000021982.14	Cdadc1	Different
chr14	59563976	59597935	33960	-	a9657291-7f8d-41ca-8938-1937d9111abd	ENSMUSG00000021982.14	Cdadc1	Different
chr14	59563976	59597935	33960	-	24a540cd-5cad-4a24-9599-82b107fe549b	ENSMUSG00000021982.14	Cdadc1	Different
chr14	59563976	59597935	33960	-	014fb131-9be1-4000-b3f2-d7692c7f1ebb	ENSMUSG00000021982.14	Cdadc1	Different
chr14	59567729	59597935	30207	-	c9bd5693-185d-4511-a20b-56fa4860f71d	ENSMUSG00000021982.14	Cdadc1	Different
chr14	60218078	60251406	33329	-	8e640894-7d3d-420e-9655-9fe35bf8e682	ENSMUSG00000114797.1	Nupl1	Different
chr14	60218078	60251406	33329	-	63a0f41d-1f37-4541-865c-de84609ac002	ENSMUSG00000114797.1	Nupl1	Different
chr14	60218078	60251406	33329	-	38c64482-9b3e-4e82-b4ab-a99fe49e98f9	ENSMUSG00000114797.1	Nupl1	Different
chr14	60223988	60251479	27492	-	152a84fa-44e8-4dab-8b71-287a7f30b78a	ENSMUSG00000063895.7	Nupl1	Different
chr14	60963875	61046490	82616	-	a8e3abe2-d0ce-4e60-8e8b-3497e10937d8	ENSMUSG00000060548.13	Tnfrsf19	Different
chr14	61334837	61360439	25603	-	92526b2c-5005-4177-8b04-96b162512df7	ENSMUSG00000021928.9	Ebpl	Different
chr14	61340993	61360320	19328	-	e1a2ef03-55f9-4c73-b9a2-0141389d30d7	ENSMUSG00000021928.9	Ebpl	Different
chr14	61340993	61360320	19328	-	2ef4c73a-c1dc-4c4b-b9a6-2c919091811c	ENSMUSG00000021928.9	Ebpl	Different
chr14	61340993	61360408	19416	-	469ee87f-e641-4f13-a636-3103297f6733	ENSMUSG00000021928.9	Ebpl	Different
chr14	61340993	61362451	21459	-	9844680c-07c6-4ec6-af85-fda85d4ee37d	ENSMUSG00000021928.9	Ebpl	Different
chr14	61365211	61439874	74664	-	c1c4290a-378b-490b-bd0c-bb7213595860	ENSMUSG00000021929.9	Kpna3	Different
chr14	61534305	61556758	22454	-	d4522de7-e7e8-429e-a016-ac69046d5a1e	ENSMUSG00000021930.14	Spryd7	Different
chr14	61534847	61556758	21912	-	8b14bc77-9887-46d5-90ff-a7da11699a15	ENSMUSG00000021930.14	Spryd7	Different
chr14	61535133	61556630	21498	-	a50ef45d-99e2-44a1-9624-5c004eaf2561	ENSMUSG00000021930.14	Spryd7	Different
chr14	61602839	61682313	79475	-	f05cd380-c5cd-4abb-b86d-526b938422ca	ENSMUSG00000097589.9	Dleu2	Different
chr14	61602839	61682314	79476	-	45943b21-e59f-4b29-bea9-91660531a8fa	ENSMUSG00000097589.9	Dleu2	Different
chr14	61602839	61682325	79487	-	ff8b6280-36e3-48e7-814f-4950feda239a	ENSMUSG00000097589.9	Dleu2	Different
chr14	61603034	61682302	79269	-	38d82b8e-9563-4e59-b075-8ae83e063614	ENSMUSG00000097589.9	Dleu2	Different
chr14	61603372	61682314	78943	-	e124c796-d7fd-47f2-ad17-689cbb34fd7c	ENSMUSG00000097589.9	Dleu2	Different
chr14	61603472	61682325	78854	-	bbce55b0-294c-4a16-9cce-bec42ed861be	ENSMUSG00000097589.9	Dleu2	Different
chr14	61628606	61648774	20169	-	e7b31b5d-e0b6-4f24-a4ca-2f6d786d6a24	ENSMUSG00000097589.9	Dleu2	Different
chr14	62463610	62465058	1449	-	35e25ff5-8b10-4d97-9875-b03cad620bc9	ENSMUSG00000100486.7	Gm4131	Different
chr14	62676330	62761133	84804	-	b452853c-dde2-4060-8131-ab4ad00e25b7	ENSMUSG00000035161.7	Ints6	Different
chr14	62693010	62761133	68124	-	4381b7c3-a40a-4dc5-b949-8cb41f31da7e	ENSMUSG00000035161.7	Ints6	Different
chr14	62693011	62761112	68102	-	a14c675e-120c-4ac6-b254-7587a26b55da	ENSMUSG00000035161.7	Ints6	Different
chr14	62693011	62761112	68102	-	9b27ae42-8f00-4443-9285-4b82f8bfd1bb	ENSMUSG00000035161.7	Ints6	Different
chr14	62693039	62761133	68095	-	40771906-13d3-4fec-a8e2-72d26143f8d5	ENSMUSG00000035161.7	Ints6	Different
chr14	62836918	62838177	1260	-	0ce05c4d-fe18-4356-a2da-523a8d9bfa2c	chr14:62836000	NA	Different
chr14	63092018	63093605	1588	-	f8826ed3-5103-4822-ac8e-adb71562bb2a	chr14:63092000	NA	Different
chr14	63121858	63122691	834	-	792d2a76-4d12-497f-a80a-1babb3c62e72	chr14:63121000	NA	Different
chr14	63122462	63122805	344	-	754466ef-590d-4ae6-bf2e-fc4b9c2f1e05	chr14:63122000	NA	Different
chr14	63146404	63177797	31394	-	34c8dbdf-fa0f-4fd6-863e-e84ee8066aa8	ENSMUSG00000021273.11	Fdft1	Different
chr14	63146405	63164925	18521	-	7bf06c5d-621b-4c08-a40a-a6af415fcb75	ENSMUSG00000021273.11	Fdft1	Different
chr14	63146405	63164925	18521	-	7a4748bb-53ba-415a-b0f3-73b37d3412c3	ENSMUSG00000021273.11	Fdft1	Different
chr14	63146405	63180566	34162	-	edd1b0a6-2748-48a1-bcbb-ca548ffedf3c	ENSMUSG00000021273.11	Fdft1	Different
chr14	63198924	63271692	72769	-	2ebad280-1f45-4bab-a18b-587b779ba777	ENSMUSG00000021944.15	Gata4	Different
chr14	63523630	63543696	20067	-	8ee6c854-6764-484e-850c-80f7bac7d166	ENSMUSG00000035078.6	Mtmr9	Different
chr14	63539572	63543982	4411	-	27a68f88-9a42-4580-97d9-ed045ce45a15	ENSMUSG00000035078.6	Mtmr9	Different
chr14	64122625	64440917	318293	-	86adaa52-f98c-442f-9370-7567de3a3f51	ENSMUSG00000054733.9	Msra	Different
chr14	64122626	64440917	318292	-	5b722883-cf6f-42ba-b674-8de9749f30d9	ENSMUSG00000054733.9	Msra	Different
chr14	64122626	64440917	318292	-	954d94bd-83cf-4a91-815f-35f7c4408f38	ENSMUSG00000054733.9	Msra	Different
chr14	64122626	64440917	318292	-	cdaa3f70-2031-4b54-9517-33947d5830f6	ENSMUSG00000054733.9	Msra	Different
chr14	64122626	64440917	318292	-	cdbc092a-00d4-49ef-99bf-8fce434eb205	ENSMUSG00000054733.9	Msra	Different
chr14	64122626	64440917	318292	-	c425bf78-0a2d-477d-a28e-83f88506ab89	ENSMUSG00000054733.9	Msra	Different
chr14	64122626	64440917	318292	-	77f5ae1f-17da-4cfc-b8f4-65b8cbef3c92	ENSMUSG00000054733.9	Msra	Different
chr14	64122626	64440917	318292	-	3a274676-b7d1-43af-928d-5283bddaeefc	ENSMUSG00000054733.9	Msra	Different
chr14	64122626	64440917	318292	-	312c8ed4-49a3-4536-a455-5bae40b126e9	ENSMUSG00000054733.9	Msra	Different
chr14	64122626	64440917	318292	-	10033258-b4fa-4f25-877e-737ecb450f3c	ENSMUSG00000054733.9	Msra	Different
chr14	64811600	64949847	138248	-	4f5814a5-cbc4-4c58-90f4-ac855217a8ae	ENSMUSG00000021972.14	Hmbox1	Different
chr14	64811600	64949871	138272	-	1de73087-2b76-480e-9c31-e23e8b56147f	ENSMUSG00000021972.14	Hmbox1	Different
chr14	64825059	64949847	124789	-	abb73d1b-0669-4341-8d9b-e51054ec96dd	ENSMUSG00000021972.14	Hmbox1	Different
chr14	65052063	65098105	46043	-	e29c266d-5a34-4337-bd64-830487a8a371	ENSMUSG00000021978.9	Extl3	Different
chr14	65052063	65149855	97793	-	34bf580e-4556-492d-9df0-48df7e3c9e31	ENSMUSG00000021978.9	Extl3	Different
chr14	65351054	65359094	8041	-	be33cba2-7cca-4b47-8fe5-84b7855a99a8	chr14:65351000	Gm48449	Different
chr14	65373878	65375550	1673	-	43c59571-84dd-4c49-b7c4-c33c50e9bfcc	chr14:65373000	NA	Different
chr14	65530455	65593050	62596	-	b21ca1bc-3f36-4d7f-a91c-9e52f4c6288f	ENSMUSG00000022031.6	Elp3	Different
chr14	65530455	65593050	62596	-	27e33086-a973-46a1-be3b-1f08bf6a4980	ENSMUSG00000022031.6	Elp3	Different
chr14	65819038	65832942	13905	-	37f3a376-ddaa-4adb-9d10-b3ebf0750c8a	ENSMUSG00000022034.10	Esco2	Different
chr14	65836809	65837973	1165	-	67cc32bb-ccaf-4956-9977-18dd9dde8b89	chr14:65836000	NA	Different
chr14	65885080	65890185	5106	-	5babf0e4-795d-416b-a205-9d8c3fc4a410	chr14:65885000	NA	Different
chr14	65986786	66008085	21300	-	9087a5a2-9368-478b-86b1-148c95c8d3f6	ENSMUSG00000034450.8	Gulo	Different
chr14	65986786	66008141	21356	-	8fff38dd-bb82-4c58-8680-0e16230f5a56	ENSMUSG00000034450.8	Gulo	Different
chr14	65986786	66009207	22422	-	5cf378c9-2c00-4dd4-98a3-8a8715417588	ENSMUSG00000034450.8	Gulo	Different
chr14	65986786	66009207	22422	-	893d5fe0-2f84-40c9-abca-9cf8c18e3ac5	ENSMUSG00000034450.8	Gulo	Different
chr14	65986786	66009207	22422	-	9140b495-fad2-4f99-84e0-50b761642bc5	ENSMUSG00000034450.8	Gulo	Different
chr14	65986786	66009207	22422	-	9ed2e34d-1343-404e-ad96-5c9194559e5b	ENSMUSG00000034450.8	Gulo	Different
chr14	65986786	66009207	22422	-	a5cea27a-d0b2-4ba1-8295-b5c3a9f473d1	ENSMUSG00000034450.8	Gulo	Different
chr14	65986786	66009207	22422	-	be5b4de7-aa91-4709-88ff-614ebca5803e	ENSMUSG00000034450.8	Gulo	Different
chr14	65986786	66009207	22422	-	e927caab-cd28-4364-9b91-02ec33662eda	ENSMUSG00000034450.8	Gulo	Different
chr14	65986786	66009207	22422	-	cb998670-d792-4d12-9db1-eaa6beecdb08	ENSMUSG00000034450.8	Gulo	Different
chr14	65986786	66009207	22422	-	aeff4810-6154-4f89-a003-4a8f7a731741	ENSMUSG00000034450.8	Gulo	Different
chr14	65986786	66009207	22422	-	98fba8ff-1e46-4a68-b910-aa7a8dc651ee	ENSMUSG00000034450.8	Gulo	Different
chr14	65986786	66009207	22422	-	8ecd242d-6f94-4c12-9f29-45e23d5cc535	ENSMUSG00000034450.8	Gulo	Different
chr14	65986786	66009207	22422	-	7ce7ec05-35c5-4933-83dd-a96a856d6594	ENSMUSG00000034450.8	Gulo	Different
chr14	65986786	66009207	22422	-	41b1240b-8ee9-47c9-bd45-5bff0b947ce4	ENSMUSG00000034450.8	Gulo	Different
chr14	65986786	66009207	22422	-	3715e208-cc18-4f85-ab18-32a64f29f8e8	ENSMUSG00000034450.8	Gulo	Different
chr14	65986786	66009207	22422	-	2063e78f-bf2b-4488-badd-499831730fbe	ENSMUSG00000034450.8	Gulo	Different
chr14	65986786	66009207	22422	-	1e9a6014-f72d-4252-a969-993ec69cd65c	ENSMUSG00000034450.8	Gulo	Different
chr14	65986991	66005964	18974	-	5423c76b-aa2f-4029-a2a0-5e37c347e4a6	ENSMUSG00000034450.8	Gulo	Different
chr14	66084374	66089323	4950	-	1c435f67-7dcf-48da-aedf-0c6d897ef64b	ENSMUSG00000022040.8	Ephx2	Different
chr14	66084374	66095716	11343	-	80d3be79-4198-4f15-9743-032a56719665	ENSMUSG00000022040.8	Ephx2	Different
chr14	66084374	66102180	17807	-	fcec7c2c-0a5d-47c4-86fa-60282d52e263	ENSMUSG00000022040.8	Ephx2	Different
chr14	66084374	66103797	19424	-	2c1b7cbf-4295-4d55-988b-56bffdcc0ec9	ENSMUSG00000022040.8	Ephx2	Different
chr14	66084374	66110660	26287	-	6d264e00-112c-4cb6-84a6-a622e64748c1	ENSMUSG00000022040.8	Ephx2	Different
chr14	66084374	66110660	26287	-	304d99a8-f92d-4bc2-a6d7-4b353c8f71ed	ENSMUSG00000022040.8	Ephx2	Different
chr14	66084374	66112386	28013	-	31950bda-1c87-414e-991a-1125c09b8083	ENSMUSG00000022040.8	Ephx2	Different
chr14	66084374	66124500	40127	-	946d7381-304f-4b2c-8f86-6e004a7d627a	ENSMUSG00000022040.8	Ephx2	Different
chr14	66084374	66124500	40127	-	9cf44c7f-0f80-41f8-9627-09aad56c3d3a	ENSMUSG00000022040.8	Ephx2	Different
chr14	66084374	66124500	40127	-	a25d9bcd-5644-4c23-bb58-ef8d01e6a62b	ENSMUSG00000022040.8	Ephx2	Different
chr14	66084374	66124500	40127	-	d1730b35-efd5-4035-8bb5-0b68972e707e	ENSMUSG00000022040.8	Ephx2	Different
chr14	66084374	66124500	40127	-	d7078cae-10cc-42a3-88ba-2e2355aa6a0e	ENSMUSG00000022040.8	Ephx2	Different
chr14	66084374	66124500	40127	-	e9b4f945-1f80-4970-a5ab-2d44d9f275f7	ENSMUSG00000022040.8	Ephx2	Different
chr14	66084374	66124500	40127	-	fe8552f0-efc2-4a16-938e-9ca4b51c70af	ENSMUSG00000022040.8	Ephx2	Different
chr14	66084374	66124500	40127	-	f418a41e-7167-4ea5-a6cb-21cda8a545c8	ENSMUSG00000022040.8	Ephx2	Different
chr14	66084374	66124500	40127	-	dc6f6a7c-7fd4-495c-82d0-1b31d2944b7f	ENSMUSG00000022040.8	Ephx2	Different
chr14	66084374	66124500	40127	-	d3f13608-6e6d-4a1e-aa3e-d37a98739935	ENSMUSG00000022040.8	Ephx2	Different
chr14	66084374	66124500	40127	-	b5154dd4-2cfc-4857-8e5c-d2bee46ec246	ENSMUSG00000022040.8	Ephx2	Different
chr14	66084374	66124500	40127	-	9cead47b-5052-4ece-98e7-616d7f16e68b	ENSMUSG00000022040.8	Ephx2	Different
chr14	66084374	66124500	40127	-	7e1a674d-70e3-4bfa-9d39-2b1e72e82e92	ENSMUSG00000022040.8	Ephx2	Different
chr14	66084374	66124500	40127	-	24be1356-0c59-4c75-ac62-7ed6c3fc07c1	ENSMUSG00000022040.8	Ephx2	Different
chr14	66084374	66124500	40127	-	2d2115f2-2c43-4b39-b800-16e033d0c074	ENSMUSG00000022040.8	Ephx2	Different
chr14	66084374	66124500	40127	-	32a8f60b-a4dd-465a-96b5-675f2f28a8e9	ENSMUSG00000022040.8	Ephx2	Different
chr14	66084374	66124500	40127	-	32b3d873-83e5-4cde-9a9d-91607b95ec12	ENSMUSG00000022040.8	Ephx2	Different
chr14	66084374	66124500	40127	-	522d6d64-3985-462d-85f8-71c1d55f08d7	ENSMUSG00000022040.8	Ephx2	Different
chr14	66084374	66124500	40127	-	6b2eb89f-9d89-4b0e-8e92-8eece772730f	ENSMUSG00000022040.8	Ephx2	Different
chr14	66084374	66124500	40127	-	7a895586-6985-424c-a2aa-1f2e7b81958d	ENSMUSG00000022040.8	Ephx2	Different
chr14	66084374	66124500	40127	-	3a8c1484-1c56-40b3-b52f-bd5a7270cbc5	ENSMUSG00000022040.8	Ephx2	Different
chr14	66084374	66124500	40127	-	2b09d413-efbb-448d-bd42-c4cb9a9cae29	ENSMUSG00000022040.8	Ephx2	Different
chr14	66084374	66124500	40127	-	1a7efac1-7838-4475-abdc-564a901b06cf	ENSMUSG00000022040.8	Ephx2	Different
chr14	66084374	66124500	40127	-	1c8bfcc2-fc45-4305-b4de-92ce74fa0eb5	ENSMUSG00000022040.8	Ephx2	Different
chr14	66084374	66124500	40127	-	197a641a-dfad-4853-b35a-3c757c389411	ENSMUSG00000022040.8	Ephx2	Different
chr14	66084374	66124500	40127	-	13ce5884-7f1e-41c5-9ad3-eeedd96bd69a	ENSMUSG00000022040.8	Ephx2	Different
chr14	66084374	66124500	40127	-	1260392f-2677-473f-87a1-ac46e7f3fd70	ENSMUSG00000022040.8	Ephx2	Different
chr14	66084377	66089311	4935	-	b6941f22-f740-448f-90dc-25f6dac2ed54	ENSMUSG00000022040.8	Ephx2	Different
chr14	66084377	66107325	22949	-	75ec545b-1e39-4102-aa08-41c22fcfe548	ENSMUSG00000022040.8	Ephx2	Different
chr14	66084377	66110209	25833	-	153cdbcc-c275-4575-8e3b-512028ff471a	ENSMUSG00000022040.8	Ephx2	Different
chr14	66084377	66112386	28010	-	d14aa8c9-2c28-4bd5-b43c-9803b115288c	ENSMUSG00000022040.8	Ephx2	Different
chr14	66084377	66112386	28010	-	ca1a01de-4283-41b8-960a-86645d57d0b3	ENSMUSG00000022040.8	Ephx2	Different
chr14	66084377	66116752	32376	-	d7672625-0e11-4fca-b9bb-e5e27c1064a1	ENSMUSG00000022040.8	Ephx2	Different
chr14	66084377	66122184	37808	-	341e5d16-359a-44e2-a2b6-597dda26549b	ENSMUSG00000022040.8	Ephx2	Different
chr14	66084377	66124500	40124	-	e202d858-5f57-4034-91d8-ce7dacd21969	ENSMUSG00000022040.8	Ephx2	Different
chr14	66084377	66124500	40124	-	e662f748-b048-4db7-b68b-96aef9e08bb5	ENSMUSG00000022040.8	Ephx2	Different
chr14	66084377	66124500	40124	-	ea2f9f40-cb5e-46ba-84b1-b695ea6a8894	ENSMUSG00000022040.8	Ephx2	Different
chr14	66084377	66124500	40124	-	effb7765-e170-4556-b378-d23407263b34	ENSMUSG00000022040.8	Ephx2	Different
chr14	66084377	66124500	40124	-	fefdb2b2-e6e2-4a30-95f7-0b6852e7a433	ENSMUSG00000022040.8	Ephx2	Different
chr14	66084377	66124500	40124	-	f811e30b-72ee-469f-ba04-4d7cca106d3c	ENSMUSG00000022040.8	Ephx2	Different
chr14	66084377	66124500	40124	-	eb0c683a-667d-4871-86b8-57339fb16d6d	ENSMUSG00000022040.8	Ephx2	Different
chr14	66084377	66124500	40124	-	e6fb8fdb-2dd9-49f7-a2d0-5fccc8ab351d	ENSMUSG00000022040.8	Ephx2	Different
chr14	66084377	66124500	40124	-	e5144a22-f764-4d6d-9d2b-9ef83dfbc68c	ENSMUSG00000022040.8	Ephx2	Different
chr14	66084377	66124500	40124	-	deab0140-b311-4f34-97d6-a83a75321052	ENSMUSG00000022040.8	Ephx2	Different
chr14	66084377	66124500	40124	-	4ccd61c7-5162-43d0-8f87-6781c08152f9	ENSMUSG00000022040.8	Ephx2	Different
chr14	66084377	66124500	40124	-	4e0de1c1-31ff-4bf7-aafb-11442fb24ce0	ENSMUSG00000022040.8	Ephx2	Different
chr14	66084377	66124500	40124	-	559e45ee-c489-484f-bd39-bd07eb4d551e	ENSMUSG00000022040.8	Ephx2	Different
chr14	66084377	66124500	40124	-	641c3c99-c1a7-4476-8681-19db623c337e	ENSMUSG00000022040.8	Ephx2	Different
chr14	66084377	66124500	40124	-	69cd31e1-0ee8-4034-82d4-85cc117735b9	ENSMUSG00000022040.8	Ephx2	Different
chr14	66084377	66124500	40124	-	71d7d0f8-9e64-4cfb-81e6-2c52c772872b	ENSMUSG00000022040.8	Ephx2	Different
chr14	66084377	66124500	40124	-	79943d87-d205-4fdd-9eb6-001750f66077	ENSMUSG00000022040.8	Ephx2	Different
chr14	66084377	66124500	40124	-	79cd6a98-d9d6-491b-b318-14c89f629d38	ENSMUSG00000022040.8	Ephx2	Different
chr14	66084377	66124500	40124	-	82c56e62-e6d1-4306-82cb-45d8a2a8896f	ENSMUSG00000022040.8	Ephx2	Different
chr14	66084377	66124500	40124	-	83064d1a-67f6-4968-9097-069789a29735	ENSMUSG00000022040.8	Ephx2	Different
chr14	66084377	66124500	40124	-	86e7c78d-49c0-4465-b228-a26ddd549c47	ENSMUSG00000022040.8	Ephx2	Different
chr14	66084377	66124500	40124	-	97a42d63-1679-4814-9bde-ffcac79e4435	ENSMUSG00000022040.8	Ephx2	Different
chr14	66084377	66124500	40124	-	9fe3da63-c38a-462c-b104-4dfc6b3ccdcf	ENSMUSG00000022040.8	Ephx2	Different
chr14	66084377	66124500	40124	-	a49a5349-ae1b-484b-bd06-adc92e1e430b	ENSMUSG00000022040.8	Ephx2	Different
chr14	66084377	66124500	40124	-	aa57835d-4f64-4072-bb64-830b2a2fb12b	ENSMUSG00000022040.8	Ephx2	Different
chr14	66084377	66124500	40124	-	afac83f4-e055-44ad-9e4e-7642f493a759	ENSMUSG00000022040.8	Ephx2	Different
chr14	66084377	66124500	40124	-	b4ffcd16-fef2-4388-a533-76f72948e482	ENSMUSG00000022040.8	Ephx2	Different
chr14	66084377	66124500	40124	-	c4564717-dbf0-44a6-ac20-f1d736e2e167	ENSMUSG00000022040.8	Ephx2	Different
chr14	66084377	66124500	40124	-	c8dfc78e-14d8-4b3f-9b8c-44e6ec8ee416	ENSMUSG00000022040.8	Ephx2	Different
chr14	66084377	66124500	40124	-	ccc976e1-1be3-49ca-8976-55ac7c023202	ENSMUSG00000022040.8	Ephx2	Different
chr14	66084377	66124500	40124	-	cf496b2d-f90f-4000-b2ee-e022fe11f298	ENSMUSG00000022040.8	Ephx2	Different
chr14	66084377	66124500	40124	-	daa221fe-fef6-4d8f-82d9-926332bceeb7	ENSMUSG00000022040.8	Ephx2	Different
chr14	66084377	66124500	40124	-	ccab61b6-b6eb-404c-b07a-755e6127af79	ENSMUSG00000022040.8	Ephx2	Different
chr14	66084377	66124500	40124	-	b8102d4d-43f8-4ce9-98f2-1bc905fa44c5	ENSMUSG00000022040.8	Ephx2	Different
chr14	66084377	66124500	40124	-	a7adef9a-144c-4095-b1a9-da33bf6ebeca	ENSMUSG00000022040.8	Ephx2	Different
chr14	66084377	66124500	40124	-	8f8bb9b9-7772-4ba1-9402-27aefba5efd5	ENSMUSG00000022040.8	Ephx2	Different
chr14	66084377	66124500	40124	-	7d811fcb-a1b6-4d95-8759-fa4af445a723	ENSMUSG00000022040.8	Ephx2	Different
chr14	66084377	66124500	40124	-	6f96d45a-2fd1-4926-90d9-ceab1e1f365e	ENSMUSG00000022040.8	Ephx2	Different
chr14	66084377	66124500	40124	-	5a298ad0-005c-4af7-a660-a11079d9f4b5	ENSMUSG00000022040.8	Ephx2	Different
chr14	66084377	66124500	40124	-	4b2fd1f7-b9e9-41c8-ae99-08b14a7a8b9f	ENSMUSG00000022040.8	Ephx2	Different
chr14	66084377	66124500	40124	-	1f65b7de-7f5f-416d-92dd-6918816a7724	ENSMUSG00000022040.8	Ephx2	Different
chr14	66084377	66124500	40124	-	260d89bd-706d-4f47-b178-fc6c3deff9d4	ENSMUSG00000022040.8	Ephx2	Different
chr14	66084377	66124500	40124	-	26b5c777-7465-4f56-9e05-8265293dd054	ENSMUSG00000022040.8	Ephx2	Different
chr14	66084377	66124500	40124	-	32255f61-2d8a-4d70-aaec-ee03e522a643	ENSMUSG00000022040.8	Ephx2	Different
chr14	66084377	66124500	40124	-	336a2766-9ed7-4c95-a4f3-55806d2d3a20	ENSMUSG00000022040.8	Ephx2	Different
chr14	66084377	66124500	40124	-	4036e991-2cf9-4492-83b5-cf414145726a	ENSMUSG00000022040.8	Ephx2	Different
chr14	66084377	66124500	40124	-	42cc1fb6-f876-492a-9cb3-dde2ac6fac77	ENSMUSG00000022040.8	Ephx2	Different
chr14	66084377	66124500	40124	-	35024168-f997-4e81-9be3-e446da6bf1bc	ENSMUSG00000022040.8	Ephx2	Different
chr14	66084377	66124500	40124	-	0cf787e3-1c72-4da5-a4ba-dad849af9418	ENSMUSG00000022040.8	Ephx2	Different
chr14	66084377	66124500	40124	-	1a06f370-00df-4e82-b59d-73009b5e2476	ENSMUSG00000022040.8	Ephx2	Different
chr14	66084377	66124500	40124	-	1ad5d4f1-b0f0-42fb-83a5-42b2d9bcca4b	ENSMUSG00000022040.8	Ephx2	Different
chr14	66084377	66124500	40124	-	07a755d0-f385-46a8-b144-6603e4a1a82b	ENSMUSG00000022040.8	Ephx2	Different
chr14	66084377	66124500	40124	-	0ad132a5-eb32-4a8f-bcd4-b19a5327638e	ENSMUSG00000022040.8	Ephx2	Different
chr14	66084377	66124500	40124	-	05ede199-e720-4169-9c82-b260eca9f938	ENSMUSG00000022040.8	Ephx2	Different
chr14	66084377	66124500	40124	-	03175d1b-2a86-451f-a251-ca43720bb468	ENSMUSG00000022040.8	Ephx2	Different
chr14	66112387	66124500	12114	-	42aff05f-1f98-4f10-b385-1403a25a97be	ENSMUSG00000022040.8	Ephx2	Different
chr14	66153267	66281052	127786	-	47069582-bd96-4c03-9640-38f5cb7d3c9a	ENSMUSG00000059456.13	Ptk2b	Different
chr14	66985239	67008856	23618	-	f06db08c-5cf0-4a40-89a6-357baf270e8e-1	ENSMUSG00000022051.15	Bnip3l	Different
chr14	66986138	67008856	22719	-	2732de6b-da37-4bf2-8a69-3b81e4223710	ENSMUSG00000022051.15	Bnip3l	Different
chr14	66987150	67000508	13359	-	fc6a20fb-199f-4c25-a8f3-64bad2a80912	ENSMUSG00000022051.15	Bnip3l	Different
chr14	66987150	67008856	21707	-	f06db08c-5cf0-4a40-89a6-357baf270e8e	ENSMUSG00000022051.15	Bnip3l	Different
chr14	66987154	67007967	20814	-	0fbd83ac-48c6-41be-b1d7-fab3a01d169a	ENSMUSG00000022051.15	Bnip3l	Different
chr14	66987154	67008856	21703	-	e113b881-46ab-4a3b-9536-5f2591435f0c	ENSMUSG00000022051.15	Bnip3l	Different
chr14	66987154	67008856	21703	-	a8340345-1c71-4cde-8d60-a8b9f0aaa990	ENSMUSG00000022051.15	Bnip3l	Different
chr14	67015674	67072435	56762	-	b6a6503d-9c02-4084-9598-b855b0bd7e3b	ENSMUSG00000022052.9	Ppp2r2a	Different
chr14	67015674	67072444	56771	-	4d1c20ef-2672-43eb-bbb8-5c3b869790c9	ENSMUSG00000022052.9	Ppp2r2a	Different
chr14	67676722	67715375	38654	-	c1d0ad38-852f-4ea4-ad46-1bc4c7df7ace	ENSMUSG00000048922.18	Cdca2	Different
chr14	67752135	67933549	181415	-	cddd885f-6be2-4bc0-aa61-484a517023c0	ENSMUSG00000044447.5	Dock5	Different
chr14	68563380	68582095	18716	-	9ab819ae-a549-4c80-af63-32669e2a021b	ENSMUSG00000022057.8	Adamdec1	Different
chr14	69163182	69175151	11970	-	1228cfbc-16c9-44f3-bd8e-53968248abaf	chr14:69163000	1700092C10Rik	Different
chr14	69163554	69175158	11605	-	f6e52223-a580-49bf-b79c-1401ca86c42a	ENSMUSG00000092499.1	1700092C10Rik	Different
chr14	69163949	69175089	11141	-	8912deb8-3afa-48b7-9a79-67cf8e7c53b9	chr14:69163000	1700092C10Rik	Different
chr14	69164009	69174807	10799	-	ef1e8bc8-6c38-4afc-a252-b549365292fa	ENSMUSG00000092499.1	1700092C10Rik	Different
chr14	69717000	69732069	15070	-	a9f1dad5-c602-4694-b124-0ecee125d651	ENSMUSG00000034190.9	Chmp7	Different
chr14	69717000	69732534	15535	-	c14b3e82-8389-4765-b71e-94afa9265122	ENSMUSG00000034190.9	Chmp7	Different
chr14	69717000	69732541	15542	-	058f79a0-85e1-4e55-b835-c0b67b55890f	ENSMUSG00000034190.9	Chmp7	Different
chr14	70138168	70153697	15530	-	d0f3b662-6527-496e-a192-254b09aeaa60	ENSMUSG00000033712.6	Ccar2	Different
chr14	70138168	70153700	15533	-	4c8fbfda-a178-4b8d-acbe-5ede3da4b9d0	ENSMUSG00000033712.6	Ccar2	Different
chr14	70138168	70153705	15538	-	cec62491-e528-4e67-bf1c-3c7b5f9ed948	ENSMUSG00000033712.6	Ccar2	Different
chr14	70138168	70153708	15541	-	39209607-33d3-4a39-bf70-9320815f6c8b	ENSMUSG00000033712.6	Ccar2	Different
chr14	70164231	70176819	12589	-	e0c7ebc2-3baf-4caf-a6eb-d0f04139ec61	ENSMUSG00000022090.10	Pdlim2	Different
chr14	70164231	70176819	12589	-	5aa7d8a2-b664-47b6-9e05-440fc22aac81	ENSMUSG00000022090.10	Pdlim2	Different
chr14	70180468	70191942	11475	-	fdf17b49-8096-4ac1-87df-cc6e170566ff	ENSMUSG00000022091.6	Sorbs3	Different
chr14	70180468	70191947	11480	-	48b0e952-6cf2-44f6-b5a8-02b44ba273c7	ENSMUSG00000022091.6	Sorbs3	Different
chr14	70180468	70205916	25449	-	510cc068-48d9-4fee-ada2-ca869777f88f	ENSMUSG00000022091.6	Sorbs3	Different
chr14	70180468	70206022	25555	-	1bac4f36-0250-44f2-b542-729ba2be8656	ENSMUSG00000022091.6	Sorbs3	Different
chr14	70180468	70207637	27170	-	3d2f7e15-fa98-4582-ab5d-6fb7372de9c9	ENSMUSG00000022091.6	Sorbs3	Different
chr14	70180468	70208288	27821	-	840216aa-6324-4bf1-9e44-9d9295a8fd43	ENSMUSG00000022091.6	Sorbs3	Different
chr14	70180468	70208345	27878	-	4d89a070-d25b-4654-83e0-c9978083244c	ENSMUSG00000022091.6	Sorbs3	Different
chr14	70206023	70206456	434	-	f99c68cc-b15a-4963-b15d-8e5f38af6d6b	chr14:70206000	NA	Different
chr14	70206364	70206713	350	-	fac4670e-73cb-490e-abee-c7d72f64276e	chr14:70206000	NA	Different
chr14	70217865	70289450	71586	-	788e1b89-7371-4b42-9cb5-00401cbc5503	ENSMUSG00000022092.11	Ppp3cc	Different
chr14	70217898	70289450	71553	-	b9b323a8-2765-497a-ac81-0e7c7cd19e54	ENSMUSG00000022092.11	Ppp3cc	Different
chr14	70217898	70289450	71553	-	b7753bc9-c16a-4ada-bea8-e50759d60873	ENSMUSG00000022092.11	Ppp3cc	Different
chr14	70222730	70289450	66721	-	70893e80-f353-4fd6-a193-85e87bf02cab	ENSMUSG00000022092.11	Ppp3cc	Different
chr14	70240717	70289450	48734	-	64386d2f-bf56-4286-91f2-27d25e97187b	ENSMUSG00000022092.11	Ppp3cc	Different
chr14	70303469	70331518	28050	-	0e74a069-36a2-434b-86c2-05c36a4aab07	ENSMUSG00000022094.15	Slc39a14	Different
chr14	70303469	70341276	37808	-	b20fb2dd-8071-412d-983a-7b066eb51f08	ENSMUSG00000022094.15	Slc39a14	Different
chr14	70303469	70351394	47926	-	bdfb051d-681a-4392-88c4-4ba24e714912	ENSMUSG00000022094.15	Slc39a14	Different
chr14	70303469	70351394	47926	-	d86b4099-6279-4e58-a670-76fca99c2543	ENSMUSG00000022094.15	Slc39a14	Different
chr14	70303469	70351394	47926	-	a70927b5-4435-48ca-a67e-6b02c62ea01e	ENSMUSG00000022094.15	Slc39a14	Different
chr14	70303469	70351394	47926	-	6185c3f9-9c96-40fb-a911-89957352033c	ENSMUSG00000022094.15	Slc39a14	Different
chr14	70303469	70351394	47926	-	29489f77-c918-484c-af02-dd0b969b8a33	ENSMUSG00000022094.15	Slc39a14	Different
chr14	70303469	70351394	47926	-	18e15df6-e981-4434-aeba-8793b6added8	ENSMUSG00000022094.15	Slc39a14	Different
chr14	70305494	70351394	45901	-	7e27d968-45e7-4065-a4f0-893d59fc4dfa	ENSMUSG00000022094.15	Slc39a14	Different
chr14	70306283	70351394	45112	-	5ef112c5-10fd-49c8-9391-fae0772b422a	ENSMUSG00000022094.15	Slc39a14	Different
chr14	70306297	70341378	35082	-	4e7211ec-eb59-4579-b3cf-9cb45b59a4fd	ENSMUSG00000022094.15	Slc39a14	Different
chr14	70438796	70443290	4495	-	ae7e90a2-a2ff-42de-ae3c-6791ef0af338	ENSMUSG00000000776.13	Polr3d	Different
chr14	70438796	70443420	4625	-	9f72f18b-3a49-4f7d-9762-df774d1a3e3e	ENSMUSG00000000776.13	Polr3d	Different
chr14	70438910	70443420	4511	-	4dea3077-ab91-4e3d-8184-2a036b4f9488	ENSMUSG00000000776.13	Polr3d	Different
chr14	70474558	70520149	45592	-	015bf2c0-5690-4fc2-a362-ac8b7d380a90	ENSMUSG00000022098.10	Bmp1	Different
chr14	70474558	70520234	45677	-	51529025-cbfa-45b3-bf5a-e0b9856b8a0e	ENSMUSG00000022098.10	Bmp1	Different
chr14	70474560	70520002	45443	-	49927f66-940e-412f-bf64-a3d1fc5bfe2a	ENSMUSG00000022098.10	Bmp1	Different
chr14	70474560	70520149	45590	-	b2de4b33-966d-4355-a0b5-516ec325c995	ENSMUSG00000022098.10	Bmp1	Different
chr14	70474560	70520149	45590	-	5a2720f3-c60d-4647-b8e5-e12f182facb0	ENSMUSG00000022098.10	Bmp1	Different
chr14	70474560	70520149	45590	-	340642c7-c49d-4d75-a10e-ee31d3077206	ENSMUSG00000022098.10	Bmp1	Different
chr14	70474560	70520149	45590	-	18b657a5-5ad8-4674-9ad6-0fda4ecdd8c9	ENSMUSG00000022098.10	Bmp1	Different
chr14	70474560	70520188	45629	-	60b9057e-f33f-4f07-bd67-e6e3bd7bc654	ENSMUSG00000022098.10	Bmp1	Different
chr14	70474560	70520234	45675	-	b646751c-266f-40d5-ac6b-1cb4e6eb22b6	ENSMUSG00000022098.10	Bmp1	Different
chr14	70474560	70520234	45675	-	c8812543-664f-4882-b16d-0d8406824baf	ENSMUSG00000022098.10	Bmp1	Different
chr14	70486640	70520149	33510	-	4ce121b6-9880-493c-bac7-078d51ba4993	ENSMUSG00000022098.10	Bmp1	Different
chr14	70486640	70520234	33595	-	8020270e-48c1-46ba-bd69-36be450ebb0e-1	ENSMUSG00000022098.10	Bmp1	Different
chr14	70486640	70520624	33985	-	1756e016-0974-48e9-a984-d6d0dec1752d	ENSMUSG00000022098.10	Bmp1	Different
chr14	70561605	70563343	1739	-	f5302cf3-d77a-4066-9c52-c349cf3a6850	chr14:70561000	NA	Different
chr14	70573845	70578495	4651	-	805be38d-620f-4e23-902a-da366ddd3467	chr14:70573000	NA	Different
chr14	70583895	70599835	15941	-	67ad3aaf-3131-4b85-9b5b-98fa3c5d6882	ENSMUSG00000022095.9	Fam160b2	Different
chr14	72537946	72602962	65017	-	be6e56d9-8eac-4fce-b097-0ed0fd84dbd8	ENSMUSG00000033487.14	Fndc3a	Different
chr14	72537946	72602962	65017	-	59b87df4-8c4a-4273-b3f2-31417f7fa429	ENSMUSG00000033487.14	Fndc3a	Different
chr14	72537946	72709542	171597	-	13e836f9-282e-453a-88a0-9346abb3b38d	ENSMUSG00000033487.14	Fndc3a	Different
chr14	72537946	72709997	172052	-	d0619108-78df-4736-aa9b-a3acad7aa4a1	ENSMUSG00000033487.14	Fndc3a	Different
chr14	72537946	72709997	172052	-	12a8d65c-425f-4119-90e9-0ca8368ad59b	ENSMUSG00000033487.14	Fndc3a	Different
chr14	72585297	72709997	124701	-	8d141251-d585-4f62-aea9-abec1de56c5d	ENSMUSG00000033487.14	Fndc3a	Different
chr14	72585309	72602962	17654	-	0c38d901-6c54-4537-b5b6-41a0d724546e	ENSMUSG00000033487.14	Fndc3a	Different
chr14	73025603	73049114	23512	-	31da961b-ecaa-4465-8b94-4f8efe94966c	ENSMUSG00000033470.12	Cysltr2	Different
chr14	73142325	73143189	865	-	e4e7cec7-f388-42c0-8ee3-ed4edcd98429	chr14:73142000	NA	Different
chr14	73262018	73325822	63805	-	85517180-ed6a-4eb9-9c5f-13cb7585339e	ENSMUSG00000022105.6	Rb1	Different
chr14	73334930	73385289	50360	-	5f0bd5b7-67a9-4cf7-9763-cad391a288fa	ENSMUSG00000022108.8	Itm2b	Different
chr14	73362226	73375945	13720	-	dd420045-5794-4e1b-b2ab-5f26ffe806ca	ENSMUSG00000022108.8	Itm2b	Different
chr14	73362226	73375945	13720	-	05696570-2633-4c00-a253-bc0bc3bcae22	ENSMUSG00000022108.8	Itm2b	Different
chr14	73362226	73385198	22973	-	81ddc733-6355-4a44-9194-175ef80a285b	ENSMUSG00000022108.8	Itm2b	Different
chr14	73362226	73385198	22973	-	5594f97c-71a3-432e-a4cb-1b0a904e7100	ENSMUSG00000022108.8	Itm2b	Different
chr14	73362226	73385198	22973	-	127aca3b-fdca-47e8-a116-589d5bf8f193	ENSMUSG00000022108.8	Itm2b	Different
chr14	73362226	73385289	23064	-	f4060407-2af3-4bdd-8221-ed802f9f807d	ENSMUSG00000022108.8	Itm2b	Different
chr14	73362226	73385289	23064	-	6bba4438-f5c7-4b2e-8459-e1e2e92a2409	ENSMUSG00000022108.8	Itm2b	Different
chr14	73362414	73385198	22785	-	10a04b6e-124e-4ac4-8c5e-699e6459ec0f	ENSMUSG00000022108.8	Itm2b	Different
chr14	73362416	73385289	22874	-	7075989c-99c9-49c4-8b7b-cb8e4abdef5f	ENSMUSG00000022108.8	Itm2b	Different
chr14	73362885	73374375	11491	-	57bbdd07-5054-47f6-abe9-56be824682b7	ENSMUSG00000022108.8	Itm2b	Different
chr14	73362885	73375309	12425	-	47eff1e1-1c09-4e85-aaf9-7bc34601b614	ENSMUSG00000022108.8	Itm2b	Different
chr14	73362885	73375945	13061	-	1e68775c-fdc6-42e0-aaee-21bf98919b45	ENSMUSG00000022108.8	Itm2b	Different
chr14	73362885	73385198	22314	-	da251e1d-daf4-4d83-a9d6-feee9abd911e	ENSMUSG00000022108.8	Itm2b	Different
chr14	73362885	73385198	22314	-	bcb58f7d-873c-49f7-b387-27ddfd7103fc	ENSMUSG00000022108.8	Itm2b	Different
chr14	73362885	73385198	22314	-	3988b67f-f39d-49de-ae16-53b21377af85	ENSMUSG00000022108.8	Itm2b	Different
chr14	73362885	73385289	22405	-	d0225137-4aba-44bf-9761-77c73ecdf281	ENSMUSG00000022108.8	Itm2b	Different
chr14	73362885	73385289	22405	-	f87cc65e-6267-4207-8636-19ec583a7239	ENSMUSG00000022108.8	Itm2b	Different
chr14	73362885	73385289	22405	-	718013df-9520-4d5a-803d-150f75d5338d	ENSMUSG00000022108.8	Itm2b	Different
chr14	73362885	73385289	22405	-	521b4e0f-a39d-4a12-827f-bdd2fe4d5f5a	ENSMUSG00000022108.8	Itm2b	Different
chr14	73362885	73385289	22405	-	2f12a984-46fe-486a-aeb1-a6c597a0e7be	ENSMUSG00000022108.8	Itm2b	Different
chr14	73363030	73385289	22260	-	9e367b17-c1f3-4fa5-80d7-571878ac6d78	ENSMUSG00000022108.8	Itm2b	Different
chr14	73380193	73385198	5006	-	72d26df1-3387-47c0-abb9-577cb391e513	chr14:73380000	Itm2b	Different
chr14	73385199	73385481	283	-	185b5e67-12e0-4dbd-9476-fc1269bd5332	chr14:73385000	Itm2b	Different
chr14	74731672	74732123	452	-	da3d7c09-4c90-4f46-9941-6b3aa68def24	chr14:74731000	NA	Different
chr14	74756127	74947876	191750	-	56902296-c57c-4b12-86fe-ce65cfd3ba5f	ENSMUSG00000068015.8	Lrch1	Different
chr14	75702350	75754558	52209	-	080204d8-cde2-42ae-a7c3-9a0d17601bb8	ENSMUSG00000034893.9	Cog3	Different
chr14	75702370	75754558	52189	-	8554b3d5-c60e-4d98-88b4-80026e5cbbe0	ENSMUSG00000034893.9	Cog3	Different
chr14	75702370	75754558	52189	-	3e1a8379-0636-4db3-8893-2fea7e5d4746	ENSMUSG00000034893.9	Cog3	Different
chr14	75702370	75754558	52189	-	14934596-768c-4a3e-9d47-5e75bd84d7aa	ENSMUSG00000034893.9	Cog3	Different
chr14	75755553	75786962	31410	-	5a3f78d0-7a58-4549-a1d7-0f476d6ae44d	ENSMUSG00000022003.7	Slc25a30	Different
chr14	75760117	75786962	26846	-	b725d1e1-2847-4cf6-afd8-179874bb1973	ENSMUSG00000022003.7	Slc25a30	Different
chr14	75769475	75786962	17488	-	5b63bdf0-0967-4d18-941e-48357a21ee1f	ENSMUSG00000022003.7	Slc25a30	Different
chr14	75792540	75794904	2365	-	aedd0798-6644-4bc8-a8f8-0acbc326201b	chr14:75792000	NA	Different
chr14	75842959	75845094	2136	-	a567c884-3566-4218-a118-84ec8546c806	chr14:75842000	Gm4285	Different
chr14	75896937	76010865	113929	-	d4518238-5639-4647-9942-9e5e6f8b370a	ENSMUSG00000067995.4	Gtf2f2	Different
chr14	75896937	76010865	113929	-	6c49ba0b-6fd3-4f94-8f81-05e55e0e7fa4	ENSMUSG00000067995.4	Gtf2f2	Different
chr14	75930534	75931472	939	-	7c4da079-bcd5-43cd-9d8b-4433875f213d	chr14:75930000	NA	Different
chr14	77024200	77036477	12278	-	ffc2b239-4252-415c-9ba6-2ff873c47e58	ENSMUSG00000044350.14	Lacc1	Different
chr14	77024200	77036641	12442	-	ef833a32-aae1-4372-ae85-33e4fb9dd4b1	ENSMUSG00000044350.14	Lacc1	Different
chr14	77024200	77036641	12442	-	feffd8c8-189a-4ee6-b0b3-82b898e59a5b	ENSMUSG00000044350.14	Lacc1	Different
chr14	77024200	77036641	12442	-	f026e1ab-e0b3-4123-aaa1-c24368bdde1d	ENSMUSG00000044350.14	Lacc1	Different
chr14	77024200	77036641	12442	-	7c6a27f8-817d-4ee7-8c90-11414080085d	ENSMUSG00000044350.14	Lacc1	Different
chr14	77024200	77036641	12442	-	413e0524-a392-408f-ba88-8cae4fd80d4a	ENSMUSG00000044350.14	Lacc1	Different
chr14	77024200	77036781	12582	-	cc46ef1d-78df-4ccb-bcd2-bd20648c2bea	ENSMUSG00000044350.14	Lacc1	Different
chr14	77024200	77036863	12664	-	abdcf54c-d863-4b5e-a419-f93f7456646a	ENSMUSG00000044350.14	Lacc1	Different
chr14	77024200	77036904	12705	-	d45fcde1-46ac-41f7-a639-a7817594578f	ENSMUSG00000044350.14	Lacc1	Different
chr14	77024200	77036904	12705	-	7933b00a-7fd2-438e-975d-7e1c781e7685	ENSMUSG00000044350.14	Lacc1	Different
chr14	77826215	77874926	48712	-	55ae016a-caa7-4ab4-9fee-254595bf8306	ENSMUSG00000022013.4	Dnajc15	Different
chr14	77826215	77874926	48712	-	824d60c1-8b2b-4181-baf8-73cb3871e8ee	ENSMUSG00000022013.4	Dnajc15	Different
chr14	77826215	77874926	48712	-	db77a0d5-d068-424c-907b-d7d853417b39	ENSMUSG00000022013.4	Dnajc15	Different
chr14	77826215	77874926	48712	-	ccc5a921-23ba-49e8-9df4-1aaae73aaaa0	ENSMUSG00000022013.4	Dnajc15	Different
chr14	77826215	77874926	48712	-	770b85e2-8bb9-4238-9807-aa7597fd3e9e	ENSMUSG00000022013.4	Dnajc15	Different
chr14	77826215	77874926	48712	-	4ece2f6c-7990-4cbf-9c84-d74d33186fc8	ENSMUSG00000022013.4	Dnajc15	Different
chr14	77826215	77874926	48712	-	1679d202-3eb5-4dc4-9bd3-3883d041bc37	ENSMUSG00000022013.4	Dnajc15	Different
chr14	77826215	77875125	48911	-	c9c29952-a409-47d6-b4c1-9ee8fc5b3253	ENSMUSG00000022013.4	Dnajc15	Different
chr14	78492246	78536808	44563	-	feed0216-b666-4b90-8a59-5810dbc88cc4	ENSMUSG00000022016.16	Akap11	Different
chr14	78494954	78536808	41855	-	b7cb5dbc-73ef-4764-8988-9f35f342d061	ENSMUSG00000022016.16	Akap11	Different
chr14	78494956	78536808	41853	-	071e10ff-fe19-410c-bc46-1a6b4fb1794e	ENSMUSG00000022016.16	Akap11	Different
chr14	79335636	79390692	55057	-	56cdd074-a164-417b-b5ec-5213a94cf599	ENSMUSG00000022020.15	Naa16	Different
chr14	79335636	79390692	55057	-	559b9b3c-3241-45f3-9eb3-02bc4de28ab8	ENSMUSG00000022020.15	Naa16	Different
chr14	79335636	79390778	55143	-	fed212bc-5c4b-4bc4-b20a-7e5cf1ac4899	ENSMUSG00000022020.15	Naa16	Different
chr14	79460950	79481520	20571	-	e57c9c7f-ec52-459b-a60a-f9668b9557fe	ENSMUSG00000022023.6	Wbp4	Different
chr14	79461821	79482355	20535	-	e201b235-aab7-4150-97a2-6d88951b35b5	ENSMUSG00000022023.6	Wbp4	Different
chr14	79503515	79509106	5592	-	b1efece9-9001-4f6c-9583-36efed18fc60	chr14:79503000	NA	Different
chr14	79587117	79587559	443	-	15d30795-54d0-4f64-8d23-3f287ee88243	chr14:79587000	NA	Different
chr14	79637693	79662084	24392	-	27a694ca-3111-474e-aad6-ec9a970fdbd6	ENSMUSG00000022025.13	Cnmd	Different
chr14	79637693	79662084	24392	-	2397e74b-84f0-4208-b9d9-78017e31dd6c	ENSMUSG00000022025.13	Cnmd	Different
chr14	87415659	87416962	1304	-	bdbf5cdf-21e3-4688-b697-68a768efa57b	chr14:87415000	NA	Different
chr14	87416666	87417315	650	-	79d38c99-3dec-443d-984d-428dc085f617	chr14:87416000	NA	Different
chr14	99034544	99046093	11550	-	f726afbc-8e98-4d8a-a637-b5bfbd15cc76	ENSMUSG00000033186.9	Mzt1	Different
chr14	99076904	99099740	22837	-	c3dfcb66-e156-48b7-8219-118f48e55b42	ENSMUSG00000033166.11	Dis3	Different
chr14	99077270	99099764	22495	-	9ddaabf3-240c-48e8-98a6-efd08522d44e	ENSMUSG00000033166.11	Dis3	Different
chr14	99077270	99099764	22495	-	8f0ac650-9c3f-47c9-94da-1bf5666ff0ef	ENSMUSG00000033166.11	Dis3	Different
chr14	99078262	99099740	21479	-	96124391-f564-4a30-8ebf-e3909aa1755c	ENSMUSG00000033166.11	Dis3	Different
chr14	99941077	100284679	343603	-	dc5b0699-9b84-412b-9aa2-99301d81769e	ENSMUSG00000072294.5	Klf12	Different
chr14	101633766	101640448	6683	-	daeb10fd-aac9-43c8-acb4-7ef7b04a5abf	ENSMUSG00000075486.10	Commd6	Different
chr14	101634096	101640448	6353	-	319ca262-b50d-4389-8eec-16fd8d3100a8	ENSMUSG00000075486.10	Commd6	Different
chr14	101653320	101654366	1047	-	13baeb24-1368-4cb2-8e9a-7ac336af36eb	chr14:101653000	NA	Different
chr14	103081034	103098999	17966	-	5a804901-c2c5-440b-af30-6e4c0cf95f56	ENSMUSG00000022124.15	Fbxl3	Different
chr14	103081034	103099506	18473	-	f502a0ed-f4c0-4a2e-b2b6-0247d467277b	ENSMUSG00000022124.15	Fbxl3	Different
chr14	103081034	103099506	18473	-	9e874c42-7252-4374-a87f-6348e07cbc21	ENSMUSG00000022124.15	Fbxl3	Different
chr14	103081034	103099506	18473	-	497826a0-250f-4afd-9a6e-93efad3aa5cb	ENSMUSG00000022124.15	Fbxl3	Different
chr14	103081034	103099506	18473	-	16d957fe-8c03-4d32-8500-d40f7de84935	ENSMUSG00000022124.15	Fbxl3	Different
chr14	103113411	103211304	97894	-	498d2b5a-1112-4a7b-95a2-a4f0064f373e	ENSMUSG00000033004.16	Mycbp2	Different
chr14	103174500	103346800	172301	-	1cad43f2-faf3-4983-80c3-a24d377872bf	ENSMUSG00000033004.16	Mycbp2	Different
chr14	103814625	103844402	29778	-	ce318498-977e-4bfe-a608-a7ddeed43c3d	ENSMUSG00000022122.15	Ednrb	Different
chr14	105106751	105177264	70514	-	d3339efd-ea11-4a71-ab56-258c6e0a8b37	ENSMUSG00000022119.15	Rbm26	Different
chr14	105109170	105152323	43154	-	b848c644-d3da-4ee9-bb01-49f16afc49ff	ENSMUSG00000022119.15	Rbm26	Different
chr14	105109170	105177100	67931	-	32d6c9d3-506f-4cd0-808e-140eef354213	ENSMUSG00000022119.15	Rbm26	Different
chr14	105109226	105151523	42298	-	9c636d7f-f64e-44e5-97a5-7cca0a35d6d1	ENSMUSG00000022119.15	Rbm26	Different
chr14	105114567	105160613	46047	-	d8a51d1b-84dc-4e31-854e-a24c22805e3a	ENSMUSG00000022119.15	Rbm26	Different
chr14	105114677	105177323	62647	-	a9ec5600-2cf4-44e8-b854-c8b9f927faa0	ENSMUSG00000022119.15	Rbm26	Different
chr14	116925183	116927206	2024	-	a1f21a4c-bf29-48a6-b086-f15034dc5f06	chr14:116925000	NA	Different
chr14	117707403	117755356	47954	-	67cf36e3-baa1-43bb-84c3-c629adbe9fd9	chr14:117707000	NA	Different
chr14	118112476	118132744	20269	-	6415e2f7-223c-49c5-85f9-d5edd301b247	ENSMUSG00000022130.10	Tgds	Different
chr14	118112476	118132744	20269	-	96a42cb2-b859-413d-89c3-a335f73bdf76	ENSMUSG00000022130.10	Tgds	Different
chr14	118112476	118132744	20269	-	db339992-77df-40d8-854e-c597faf785b3	ENSMUSG00000022130.10	Tgds	Different
chr14	118112476	118132744	20269	-	f357064f-43fc-4365-9392-cf3d81e08fcf	ENSMUSG00000022130.10	Tgds	Different
chr14	118112476	118132744	20269	-	e1a0f471-a2cf-41a0-9583-0fb11a06d2d7	ENSMUSG00000022130.10	Tgds	Different
chr14	118112476	118132744	20269	-	67fca1a9-cdfb-47cd-b9af-e98aa8d7d602	ENSMUSG00000022130.10	Tgds	Different
chr14	118112476	118132744	20269	-	6181a43b-6c7e-44d9-beb3-e8fc7e893f33	ENSMUSG00000022130.10	Tgds	Different
chr14	118112476	118132744	20269	-	06f635ed-d9f1-4c3b-9e30-3d38346df903	ENSMUSG00000022130.10	Tgds	Different
chr14	118112476	118132755	20280	-	28ceb7c7-b9a1-4db8-904f-0186c7006387	ENSMUSG00000022130.10	Tgds	Different
chr14	118482692	118706205	223514	-	616502bb-31f6-424c-a715-55e518194bb8	ENSMUSG00000032849.14	Abcc4	Different
chr14	118527758	118706446	178689	-	bb4cb26a-6fd4-41cb-bfe4-f341e0f5fcd9	ENSMUSG00000032849.14	Abcc4	Different
chr14	118936811	118937750	940	-	441e90ea-935c-4ed2-a15e-79b4d6b92b50	chr14:118936000	NA	Different
chr14	118985039	119007465	22427	-	d4ae5c4b-8a7c-4a12-9332-9766dd07d002	ENSMUSG00000042104.18	Uggt2	Different
chr14	120477074	120478268	1195	-	129d4f9e-1623-4b29-9ef5-67800df74c23	chr14:120477000	NA	Different
chr14	121033978	121035699	1722	-	d4738f40-20cf-4e79-9043-550d30c4158c	chr14:121033000	NA	Different
chr14	121284210	121379201	94992	-	0fc33797-396f-419f-add2-84b29f3bdb6d	ENSMUSG00000063410.8	Stk24	Different
chr14	121286343	121379201	92859	-	6c0e344e-2d48-4cbe-8af0-ad9c38d7e408	ENSMUSG00000063410.8	Stk24	Different
chr14	121286793	121379201	92409	-	c5804370-a3e4-496e-a6ba-f6d76cc6205d	ENSMUSG00000063410.8	Stk24	Different
chr14	121542114	121797684	255571	-	49212d83-5052-40e6-97c6-523692fc9484	ENSMUSG00000025558.19	Dock9	Different
chr14	121542114	121797737	255624	-	27a3bf1e-03aa-4085-a783-9eba12b03706	ENSMUSG00000025558.19	Dock9	Different
chr14	121542288	121797721	255434	-	30f3865f-8dce-4dc9-9ae5-480edede4ce6	ENSMUSG00000025558.19	Dock9	Different
chr14	121601670	121797676	196007	-	d0757d52-3071-48d4-a6c4-f5ae1a521c12	ENSMUSG00000025558.19	Dock9	Different
chr14	121876859	121879468	2610	-	7e8297ab-a089-4395-a6c3-0a4efebdd50d	chr14:121876000	1810041H14Rik	Different
chr14	122100492	122106953	6462	-	5b09d133-df7b-4091-abfd-b63ca9771a50	ENSMUSG00000085615.2	A330035P11Rik	Different
chr14	122890860	122894315	3456	-	5a89212a-5816-4e71-bd7f-be7ac9e0026d	chr14:122890000	Ggact	Different
chr14	122890860	122913120	22261	-	36dcdf1f-57e0-478f-b968-00fd6adf9d21	ENSMUSG00000041625.15	Ggact	Different
chr14	122890871	122912922	22052	-	2598f92f-6112-4661-9906-dda1dcd5f4ca	ENSMUSG00000041625.15	Ggact	Different
chr14	122890871	122913148	22278	-	c6cb8bf2-25cc-4534-bbf5-f501cc97f964	ENSMUSG00000041625.15	Ggact	Different
chr14	122890871	122913148	22278	-	48266e3a-2cd9-4d97-bc76-409a73b4289d	ENSMUSG00000041625.15	Ggact	Different
chr14	122890871	122913162	22292	-	e4292bc1-6faa-444d-a773-c5e53af64514	chr14:122890000	Ggact	Different
chr14	122909788	122913120	3333	-	49f76b95-b0cc-4237-a856-b0ad2124e602	chr14:122909000	Ggact	Different
chr14	122909794	122913148	3355	-	78d7edb0-7a83-476e-a24e-ae238eaca55e	chr14:122909000	Ggact	Different
chr14	122918971	122983240	64270	-	87b24c26-8b84-4320-9a62-ef494cb72696	ENSMUSG00000041594.18	Tmtc4	Different
chr14	122918978	122983240	64263	-	80a6f53b-6a90-42a5-9e5f-d4874875876f	ENSMUSG00000041594.18	Tmtc4	Different
chr14	122918978	122983240	64263	-	0947c30a-f731-4adb-96b8-343989408387	ENSMUSG00000041594.18	Tmtc4	Different
chr15	3229269	3229703	435	+	2d1851e9-4fe0-465b-b926-8a7e471bb640	chr15:3229000	NA	Different
chr15	3251282	3254848	3567	+	a7696782-25bd-4844-8d27-5a6b853a079b	chr15:3251000	NA	Different
chr15	3270921	3280507	9587	+	a6925347-bd9d-4e98-9010-308d24f10c42	ENSMUSG00000064373.12	Selenop	Different
chr15	3270999	3280507	9509	+	221ef406-75a6-4bc2-90d8-f1ec9df3e8e7	ENSMUSG00000064373.12	Selenop	Different
chr15	3270999	3280507	9509	+	2f5f035c-2717-418b-93bf-e4134b66dd7d	ENSMUSG00000064373.12	Selenop	Different
chr15	3270999	3280507	9509	+	3740a1af-3fbe-48bf-bd0e-64f7c6f31460	ENSMUSG00000064373.12	Selenop	Different
chr15	3270999	3280507	9509	+	49b783f1-6fd5-4e7b-a451-d80996679199	ENSMUSG00000064373.12	Selenop	Different
chr15	3270999	3280507	9509	+	501bb942-55a4-4ff4-8981-1171d894b035	ENSMUSG00000064373.12	Selenop	Different
chr15	3270999	3280507	9509	+	579fab60-7d38-40d5-bdae-5d37932b7606	ENSMUSG00000064373.12	Selenop	Different
chr15	3270999	3280507	9509	+	5ba293f8-39db-4b02-a454-3f9af64ad2ed	ENSMUSG00000064373.12	Selenop	Different
chr15	3270999	3280507	9509	+	5cfab657-c399-46a8-9b1c-6b97a249ee09	ENSMUSG00000064373.12	Selenop	Different
chr15	3270999	3280507	9509	+	679d9db9-e505-4c1f-893d-6e106560e68b	ENSMUSG00000064373.12	Selenop	Different
chr15	3270999	3280507	9509	+	85cb52ad-0635-4c10-9171-83366bdfcb74	ENSMUSG00000064373.12	Selenop	Different
chr15	3270999	3280507	9509	+	c3a8e482-f10f-4602-a73c-e7ba1e9040b0	ENSMUSG00000064373.12	Selenop	Different
chr15	3270999	3280507	9509	+	cdaabf0d-e8d6-4a41-bfa4-c92d9ab53df6	ENSMUSG00000064373.12	Selenop	Different
chr15	3270999	3280507	9509	+	d4f8c53d-717c-4446-80ae-a4c52fcb834c	ENSMUSG00000064373.12	Selenop	Different
chr15	3270999	3280507	9509	+	e25928e8-747a-4ad2-ab0d-1335474a9f29	ENSMUSG00000064373.12	Selenop	Different
chr15	3270999	3280507	9509	+	efc63f10-fd8d-4abe-8c66-2dd81693b3fc	ENSMUSG00000064373.12	Selenop	Different
chr15	3270999	3280507	9509	+	f552f596-b712-4c24-b721-45a3c7fd87e6	ENSMUSG00000064373.12	Selenop	Different
chr15	3270999	3280507	9509	+	eefacede-232a-4412-86f2-bc6fd678ff0d	ENSMUSG00000064373.12	Selenop	Different
chr15	3270999	3280507	9509	+	d6d3d3b5-191d-447c-a4a4-f4aabe280340	ENSMUSG00000064373.12	Selenop	Different
chr15	3270999	3280507	9509	+	d1c752d8-c52b-4dcb-a27d-1e72ecb3d831	ENSMUSG00000064373.12	Selenop	Different
chr15	3270999	3280507	9509	+	c5496e5a-2c92-4be6-bda9-b3fbcd86de07	ENSMUSG00000064373.12	Selenop	Different
chr15	3270999	3280507	9509	+	a0c750e4-7428-4c32-8bef-6e6936ecbc45	ENSMUSG00000064373.12	Selenop	Different
chr15	3270999	3280507	9509	+	93e27f4b-f6e3-4be6-b166-86af95daddea	ENSMUSG00000064373.12	Selenop	Different
chr15	3270999	3280507	9509	+	728218c1-7113-4a31-814d-83f3a1c65f30	ENSMUSG00000064373.12	Selenop	Different
chr15	3270999	3280507	9509	+	5fee1e89-847b-4881-ba64-0376c9304929	ENSMUSG00000064373.12	Selenop	Different
chr15	3270999	3280507	9509	+	5c0bc53b-8bd1-4e8a-87b8-e3052b2829b8	ENSMUSG00000064373.12	Selenop	Different
chr15	3270999	3280507	9509	+	57e8b647-25d9-4324-b9b1-c51c8adcea77	ENSMUSG00000064373.12	Selenop	Different
chr15	3270999	3280507	9509	+	545e2eb4-c946-4cca-891c-3d2274c9054f	ENSMUSG00000064373.12	Selenop	Different
chr15	3270999	3280507	9509	+	4f209207-9a62-4c70-87c0-9548fc76d7da	ENSMUSG00000064373.12	Selenop	Different
chr15	3270999	3280507	9509	+	3b1be7a2-f017-46c5-ab07-e503f9a65068	ENSMUSG00000064373.12	Selenop	Different
chr15	3270999	3280507	9509	+	2fe0b30a-5c45-4fcb-bc22-113c423c8f65	ENSMUSG00000064373.12	Selenop	Different
chr15	3270999	3280507	9509	+	2ea74864-1e41-49c9-a117-ff716e7a8814	ENSMUSG00000064373.12	Selenop	Different
chr15	3270999	3280507	9509	+	1f1dc62f-e146-4a4e-a733-7f5891ca9c7e	ENSMUSG00000064373.12	Selenop	Different
chr15	3270999	3280507	9509	+	17bf94ec-bd5a-447d-8535-2f6b9efd33b8	ENSMUSG00000064373.12	Selenop	Different
chr15	3270999	3280507	9509	+	0fe86959-c6fd-4f35-8594-a81c21d0bd47	ENSMUSG00000064373.12	Selenop	Different
chr15	3270999	3280507	9509	+	0715addb-e519-4030-870c-f28184639a76	ENSMUSG00000064373.12	Selenop	Different
chr15	3270999	3311706	40708	+	bd1165f9-da70-4cc2-8128-9823e6471b4a	ENSMUSG00000064373.12	Selenop	Different
chr15	3271381	3280507	9127	+	225895ac-0d58-4374-bd4f-bd26105983e8	ENSMUSG00000064373.12	Selenop	Different
chr15	3272085	3280507	8423	+	e618ab86-f6e6-4e86-8d74-736b54b3e764	ENSMUSG00000064373.12	Selenop	Different
chr15	3274661	3280069	5409	+	ca66c7ce-b4de-44d9-b9aa-2aba2183c91e	ENSMUSG00000064373.12	Selenop	Different
chr15	3274661	3280069	5409	+	db0760b0-29af-4aee-b0cb-24ba7edd5c9b	ENSMUSG00000064373.12	Selenop	Different
chr15	3274661	3280069	5409	+	b42ef461-dffe-4bff-8fa2-4446b95fdf78	ENSMUSG00000064373.12	Selenop	Different
chr15	3274661	3280069	5409	+	8a2323c8-66ae-4b32-ac00-7db4346ccd01	ENSMUSG00000064373.12	Selenop	Different
chr15	3274661	3280507	5847	+	466a557b-081d-4a39-aa21-d055b5b70339	ENSMUSG00000064373.12	Selenop	Different
chr15	3274661	3280507	5847	+	0740897a-e0d3-4d6d-ba6f-d3294fa80fd0	ENSMUSG00000064373.12	Selenop	Different
chr15	3274667	3280507	5841	+	477ee112-9d29-4bcb-934a-b0a05d923388	chr15:3274000	Selenop	Different
chr15	3274700	3280507	5808	+	eaa73130-1d17-4798-8b70-8154ac1e2ed8	ENSMUSG00000064373.12	Selenop	Different
chr15	3274709	3280507	5799	+	10443a15-7a18-4fbd-9e13-21cb84547353	ENSMUSG00000064373.12	Selenop	Different
chr15	3274735	3280507	5773	+	388b70ab-20e0-4994-9dbd-1f8af109d8b9	ENSMUSG00000064373.12	Selenop	Different
chr15	3274782	3280507	5726	+	acb21602-d9a7-456d-9b25-a15f74fffa01	ENSMUSG00000064373.12	Selenop	Different
chr15	3275565	3280507	4943	+	2630f4ca-7eb7-4e6d-9d46-0e59ec8efc4a	ENSMUSG00000064373.12	Selenop	Different
chr15	3275665	3280507	4843	+	5928a534-d740-4f43-b48f-e3c936ba9ef3	chr15:3275000	Selenop	Different
chr15	3279199	3282973	3775	+	65a8f563-c308-410b-ab28-6a1ea068a058	chr15:3279000	Selenop	Different
chr15	3279282	3280507	1226	+	15c02fab-bc47-49e5-8785-43010f4b79ac	chr15:3279000	Selenop	Different
chr15	3281926	3288155	6230	+	873af5a0-14a9-4629-acff-29850099f823	chr15:3281000	NA	Different
chr15	3996039	4155142	159104	+	07d64845-35bd-4493-89da-f0c35aada3b2	ENSMUSG00000022186.14	Oxct1	Different
chr15	4727175	4802489	75315	+	0dd4acaa-d657-491c-adcb-501831690b24	ENSMUSG00000022181.16	C6	Different
chr15	4727216	4734714	7499	+	7a2c3a23-0945-4598-8176-6cd3e37c3fdc	ENSMUSG00000022181.16	C6	Different
chr15	4727216	4735940	8725	+	0f3881f8-078a-4a7f-a704-9d767402917f-1	ENSMUSG00000022181.16	C6	Different
chr15	4727216	4737179	9964	+	031daf27-c99e-4bbe-a135-016cf0a77388	ENSMUSG00000022181.16	C6	Different
chr15	4727216	4737187	9972	+	6005ee84-c991-4d7a-9564-7efc2b46168c	ENSMUSG00000022181.16	C6	Different
chr15	4727216	4737187	9972	+	dd53eb79-5e85-4cb0-9a77-07d77b36486f	ENSMUSG00000022181.16	C6	Different
chr15	4727216	4737187	9972	+	4272d593-12ee-4c63-be63-2a99d6d16697	ENSMUSG00000022181.16	C6	Different
chr15	4727216	4737187	9972	+	0f3881f8-078a-4a7f-a704-9d767402917f	ENSMUSG00000022181.16	C6	Different
chr15	4727216	4737241	10026	+	065e137f-2bde-44dd-ace6-bf45ed1f7305	ENSMUSG00000022181.16	C6	Different
chr15	4727216	4757382	30167	+	225ad3ca-bf49-46bb-8735-364598bd39c4	ENSMUSG00000022181.16	C6	Different
chr15	4727216	4801049	73834	+	0cda3d99-19e0-40aa-8cf7-eeac81f8d15e	ENSMUSG00000022181.16	C6	Different
chr15	4727216	4801926	74711	+	e7ad35c5-464a-471b-9bf0-ad6d9cb5da88	ENSMUSG00000022181.16	C6	Different
chr15	4727216	4802470	75255	+	f0e99155-2766-4bbc-92ce-a58b099c8eb6	ENSMUSG00000022181.16	C6	Different
chr15	4727216	4802473	75258	+	3766b90f-6580-4652-896a-9c8c111ca640	ENSMUSG00000022181.16	C6	Different
chr15	4727216	4804045	76830	+	f8fb99bb-907c-478b-813c-e5663f127f16	ENSMUSG00000022181.16	C6	Different
chr15	4727216	4804045	76830	+	f3d46887-446a-4518-86be-efe4d440df3f	ENSMUSG00000022181.16	C6	Different
chr15	4727216	4804045	76830	+	993ddfb5-88e1-4463-9e5f-5cf300f15afd	ENSMUSG00000022181.16	C6	Different
chr15	4727216	4804045	76830	+	9f094f3c-e364-47d6-8938-56d1a0792918	ENSMUSG00000022181.16	C6	Different
chr15	4727216	4804045	76830	+	b9153e6e-eb0f-46b9-a475-b841ab3797bd	ENSMUSG00000022181.16	C6	Different
chr15	4727216	4804045	76830	+	c174e875-020c-40bb-adc1-364eb0b52260	ENSMUSG00000022181.16	C6	Different
chr15	4727216	4804045	76830	+	c577dcf9-c057-4c20-9955-b45acad4a25b	ENSMUSG00000022181.16	C6	Different
chr15	4727216	4804045	76830	+	f24861d5-37ad-43b3-b9e8-8bfdffe2411b	ENSMUSG00000022181.16	C6	Different
chr15	4727216	4804045	76830	+	e2e232bd-6c2b-4c16-81cf-40ba6bb7f9a7	ENSMUSG00000022181.16	C6	Different
chr15	4727216	4804045	76830	+	405488f1-3af2-4089-b58f-725ed10fcbf7	ENSMUSG00000022181.16	C6	Different
chr15	4727216	4804045	76830	+	3c5e9100-2ef1-4501-a3b9-a98422bb0612	ENSMUSG00000022181.16	C6	Different
chr15	4727216	4804045	76830	+	2d595632-0212-4942-9608-b939f4a2ba54	ENSMUSG00000022181.16	C6	Different
chr15	4727216	4804045	76830	+	2c0460a5-6ec8-4808-b5c9-594063712b24	ENSMUSG00000022181.16	C6	Different
chr15	4727216	4804045	76830	+	06cbe321-ed62-4e49-b891-6805cea4c6b6	ENSMUSG00000022181.16	C6	Different
chr15	4727216	4809522	82307	+	8087e87b-ae18-429f-b242-c9d128f62f30	ENSMUSG00000022181.16	C6	Different
chr15	4727216	4809998	82783	+	d2819325-0b8a-4ed4-b336-fb62889927ef	ENSMUSG00000022181.16	C6	Different
chr15	4727216	4815075	87860	+	4a716189-4ffb-4e86-be4b-abe07a5ab096	ENSMUSG00000022181.16	C6	Different
chr15	4727216	4815083	87868	+	17bdea5f-a425-4159-8907-ebef6a0f4b8f	ENSMUSG00000022181.16	C6	Different
chr15	4727216	4829337	102122	+	50196e0a-e51e-4c91-8814-fc8866a4acab	ENSMUSG00000022181.16	C6	Different
chr15	4727527	4804045	76519	+	0bf13a5e-ff2b-4ab4-a1b1-a3b0766aa3a9	ENSMUSG00000022181.16	C6	Different
chr15	4727564	4804045	76482	+	72570ff1-14fb-49ba-a3b2-3d5516459efb	ENSMUSG00000022181.16	C6	Different
chr15	4731656	4808532	76877	+	1f572cb2-3d0f-4c87-b5a4-414dfed9da4d	ENSMUSG00000022181.16	C6	Different
chr15	5108040	5118675	10636	+	25618cab-6d78-4c1a-b0d2-234aea731da2	ENSMUSG00000041841.8	Rpl37	Different
chr15	5116645	5118675	2031	+	6b26fbea-48b4-42d6-a227-b2f7a9b76753	ENSMUSG00000041841.8	Rpl37	Different
chr15	5116645	5118675	2031	+	2d2bd8ee-f7b5-4ba2-a86a-185c7ed4d705	ENSMUSG00000041841.8	Rpl37	Different
chr15	5116694	5118675	1982	+	3facf268-361b-4fdf-a3d0-adaa21f0635b	ENSMUSG00000041841.8	Rpl37	Different
chr15	5143891	5178933	35043	+	f92eef1d-d5c5-4c3b-9ef1-8de037869237	ENSMUSG00000050697.9	Prkaa1	Different
chr15	5143891	5218098	74208	+	0c9073b7-74df-4d9f-b544-485aa5eacbbe	ENSMUSG00000050697.9	Prkaa1	Different
chr15	5185560	5218336	32777	+	f9838c19-825b-4523-8663-446941096581	ENSMUSG00000022151.16	Ttc33	Different
chr15	5185727	5218336	32610	+	59225f05-74d4-453f-a787-49ee83a51ac2	ENSMUSG00000022151.16	Ttc33	Different
chr15	5185727	5218336	32610	+	330eed8c-31e2-42b8-9e7e-90bba90d6828	ENSMUSG00000022151.16	Ttc33	Different
chr15	5496266	5594983	98718	+	aefec05f-d9aa-4119-8147-2d1618fe448a	ENSMUSG00000110018.2	5430437J10Rik	Different
chr15	6386779	6427765	40987	+	15ab4006-185f-4578-a12a-d5ea733eaa1f	ENSMUSG00000022150.16	Dab2	Different
chr15	6445327	6498751	53425	+	5975b810-e7cb-474b-8a62-6b571f1ea182	ENSMUSG00000022149.17	C9	Different
chr15	6445372	6468110	22739	+	10951e8e-af9b-455c-b952-f1dea41c3190	ENSMUSG00000022149.17	C9	Different
chr15	6445372	6478444	33073	+	d27978b4-fa94-4a3a-bb1f-71e3161b164e	ENSMUSG00000022149.17	C9	Different
chr15	6445372	6498744	53373	+	28400bde-642a-49e1-a848-5f9d7a9e70e0	ENSMUSG00000022149.17	C9	Different
chr15	6445372	6498744	53373	+	2e532dcb-2afa-493c-b43f-928a71ef33b6	ENSMUSG00000022149.17	C9	Different
chr15	6445372	6498744	53373	+	49f5b641-6bee-4b93-90d4-e83c6f4af792	ENSMUSG00000022149.17	C9	Different
chr15	6445372	6498744	53373	+	52cae258-08ff-484d-9c7e-5c6ac90ce447	ENSMUSG00000022149.17	C9	Different
chr15	6445372	6498744	53373	+	6fd20e5a-146b-4094-9393-cdcfe997ea81	ENSMUSG00000022149.17	C9	Different
chr15	6445372	6498744	53373	+	886861e1-b926-4604-a1b5-6057aef7cfe8	ENSMUSG00000022149.17	C9	Different
chr15	6445372	6498744	53373	+	ad9f4da7-7def-4949-ba38-779dbd43a0eb	ENSMUSG00000022149.17	C9	Different
chr15	6445372	6498744	53373	+	bbd35460-bc57-40d6-b3be-7cffa7875148	ENSMUSG00000022149.17	C9	Different
chr15	6445372	6498744	53373	+	ca1e2b75-a04b-427a-891a-90a21d3f7f16	ENSMUSG00000022149.17	C9	Different
chr15	6445372	6498744	53373	+	cf6d71be-c6cc-49d6-b82c-d3265e4ee224	ENSMUSG00000022149.17	C9	Different
chr15	6445372	6498744	53373	+	d5211163-99c9-42c2-85ba-af86bab389e1	ENSMUSG00000022149.17	C9	Different
chr15	6445372	6498744	53373	+	f2d3b1eb-5e95-4128-856a-7313a4c6575d	ENSMUSG00000022149.17	C9	Different
chr15	6445372	6498744	53373	+	d7c263a5-3ec6-468e-83c7-977df44d64a6	ENSMUSG00000022149.17	C9	Different
chr15	6445372	6498744	53373	+	d33e18e8-8f79-444b-8fa9-86a73e1eab9a	ENSMUSG00000022149.17	C9	Different
chr15	6445372	6498744	53373	+	cc1fe81c-fc62-4535-abd6-8bef5815963c	ENSMUSG00000022149.17	C9	Different
chr15	6445372	6498744	53373	+	be06f2fc-88fd-496c-85f3-4bd8bcbe656c	ENSMUSG00000022149.17	C9	Different
chr15	6445372	6498744	53373	+	ba1d8045-5035-4ea7-a11f-4d3c60c7c43f	ENSMUSG00000022149.17	C9	Different
chr15	6445372	6498744	53373	+	83a971d7-1239-4f7d-854a-29a544700f45	ENSMUSG00000022149.17	C9	Different
chr15	6445372	6498744	53373	+	66ea93f0-13b8-42df-a8eb-98e03d72f546	ENSMUSG00000022149.17	C9	Different
chr15	6445372	6498744	53373	+	50ecfc6e-83c7-4ed8-b262-6bfdc1a90599	ENSMUSG00000022149.17	C9	Different
chr15	6445372	6498744	53373	+	450c4770-9845-4f94-9958-e8d93d126b56	ENSMUSG00000022149.17	C9	Different
chr15	6445372	6498744	53373	+	2a4e56b0-558e-4d7d-91e5-2863d0b84596	ENSMUSG00000022149.17	C9	Different
chr15	6445372	6498744	53373	+	1e66c4b2-c50b-4747-b461-ffe9c95367c4	ENSMUSG00000022149.17	C9	Different
chr15	6445372	6498744	53373	+	1cb60386-61d2-422d-af97-1e97d0def6ba	ENSMUSG00000022149.17	C9	Different
chr15	6445372	6498744	53373	+	1e659df0-8cdb-4651-8deb-063018c2358f	ENSMUSG00000022149.17	C9	Different
chr15	6445372	6498744	53373	+	1052145b-836b-4109-b345-a70968fbcecd	ENSMUSG00000022149.17	C9	Different
chr15	6445372	6498744	53373	+	006334e2-f07f-4d41-b692-97205d99538e	ENSMUSG00000022149.17	C9	Different
chr15	6445372	6498751	53380	+	fc24e12a-8f87-43af-a701-cba955ecf51f	ENSMUSG00000022149.17	C9	Different
chr15	6445372	6498751	53380	+	96bfc66a-784c-4994-aa15-b1fa611a6172	ENSMUSG00000022149.17	C9	Different
chr15	6445372	6498751	53380	+	9efa4ada-0833-4660-ac29-abb065d6a8c7	ENSMUSG00000022149.17	C9	Different
chr15	6445372	6498751	53380	+	a1d748a3-e691-4dd2-b579-cb97f7be41ff	ENSMUSG00000022149.17	C9	Different
chr15	6445372	6498751	53380	+	bd177c5f-9f0b-4485-bf83-11664d3154f9	ENSMUSG00000022149.17	C9	Different
chr15	6445372	6498751	53380	+	e6a62e87-6ba0-4b1b-9d88-b2b4375bbb72	ENSMUSG00000022149.17	C9	Different
chr15	6445372	6498751	53380	+	b18b4fe5-0e6e-4dfe-b5d4-82a02afe8d0c	ENSMUSG00000022149.17	C9	Different
chr15	6445372	6498751	53380	+	5f2cdc92-bfa9-43fb-baec-87a9c03bcfc1	ENSMUSG00000022149.17	C9	Different
chr15	6445372	6498751	53380	+	8b467f8e-2ba9-4e66-87b7-c2037054a1eb	ENSMUSG00000022149.17	C9	Different
chr15	6445372	6498751	53380	+	594a6a02-cb9c-4b98-a5c2-16f0d6cb35cf	ENSMUSG00000022149.17	C9	Different
chr15	6445372	6498751	53380	+	2fbae4ff-7185-4951-9b08-c3975b607cb7	ENSMUSG00000022149.17	C9	Different
chr15	6445372	6498751	53380	+	02e32854-da16-45cb-8b10-7142c747c693	ENSMUSG00000022149.17	C9	Different
chr15	6445372	6510337	64966	+	a357c87d-c6f0-4872-b8b5-fb1a228f5116	ENSMUSG00000022149.17	C9	Different
chr15	6445372	6517527	72156	+	9d6b2da0-5c72-475a-b428-60c6a90dab2a	ENSMUSG00000022149.17	C9	Different
chr15	6445372	6517527	72156	+	73e37b19-662f-4552-8fdb-8129ea31a80c	ENSMUSG00000022149.17	C9	Different
chr15	6569527	6663304	93778	+	17dbd3a7-44e8-45ba-be77-eb15e3e0116b	ENSMUSG00000022148.16	Fyb	Different
chr15	6569527	6665607	96081	+	cd91ff66-34e5-4efb-8e4d-8af07ecd9076	ENSMUSG00000022148.16	Fyb	Different
chr15	7128754	7185343	56590	+	87198dd5-bdb7-40ce-b225-1824a5590530	ENSMUSG00000054263.12	Lifr	Different
chr15	7129572	7185343	55772	+	9e3d1ed5-db8b-4d8a-a5a6-d7f91393f105	ENSMUSG00000054263.12	Lifr	Different
chr15	7129572	7185343	55772	+	ff87cfb9-a0e8-4ac0-a4b5-33e0eeed6dbe	ENSMUSG00000054263.12	Lifr	Different
chr15	7129572	7185343	55772	+	92ef2e7d-92fc-45fb-a727-5655b450967f	ENSMUSG00000054263.12	Lifr	Different
chr15	7129572	7185343	55772	+	83df94c9-1d83-4d9d-a69d-ec8d29ffa173	ENSMUSG00000054263.12	Lifr	Different
chr15	7129572	7185343	55772	+	7d5cde2e-eeb5-4203-aefb-6add2726c387	ENSMUSG00000054263.12	Lifr	Different
chr15	7129572	7185343	55772	+	401cd227-139c-4367-9f35-4dcf7e94d3b8	ENSMUSG00000054263.12	Lifr	Different
chr15	7129572	7188030	58459	+	f055a6b7-62de-4196-bef5-3539dc66890b	ENSMUSG00000054263.12	Lifr	Different
chr15	7129572	7191743	62172	+	4a907a67-e094-499d-9e0f-00a226703782	ENSMUSG00000054263.12	Lifr	Different
chr15	7140542	7185343	44802	+	a9dc8ada-ab73-475d-9f92-3265518ec10a	ENSMUSG00000054263.12	Lifr	Different
chr15	7140549	7185343	44795	+	faf9bbc8-b91f-4f62-9105-38e3e5ca60c5	ENSMUSG00000054263.12	Lifr	Different
chr15	7159429	7185343	25915	+	5835e977-ba22-41a5-bd63-2931e3be66cf	ENSMUSG00000054263.12	Lifr	Different
chr15	7160173	7185343	25171	+	e6c73817-41a0-4769-85b7-710abe23f68a	ENSMUSG00000054263.12	Lifr	Different
chr15	8109336	8157827	48492	+	bf752e0e-349d-4dcc-970f-886cf3f072cd	ENSMUSG00000022142.8	Nup155	Different
chr15	8109498	8157827	48330	+	ff6710d8-2b55-4e2f-8dc2-57e52ebb8bf4	ENSMUSG00000022142.8	Nup155	Different
chr15	8169106	8271158	102053	+	b4671cab-9b5e-44f1-ae98-59a6c753b00d	ENSMUSG00000039801.7	Cplane1	Different
chr15	8243325	8256054	12730	+	0f551525-b383-4ecc-98a6-288e6fb76cf4	ENSMUSG00000039801.7	Cplane1	Different
chr15	8243325	8271158	27834	+	c7f4d39e-561d-4178-b9fb-3662eaaff26a	ENSMUSG00000039801.7	Cplane1	Different
chr15	8243325	8271158	27834	+	99704fa9-6b9e-4e28-af76-f286fe1f1815	ENSMUSG00000039801.7	Cplane1	Different
chr15	8243325	8271158	27834	+	45f289aa-fc24-488e-899c-d79ef801d3fe	ENSMUSG00000039801.7	Cplane1	Different
chr15	8243328	8271158	27831	+	4262b0df-9468-4686-a34a-036e4db841ac	ENSMUSG00000039801.7	Cplane1	Different
chr15	8243330	8271158	27829	+	96916a15-832e-4401-8306-cc4098fc8bad	ENSMUSG00000039801.7	Cplane1	Different
chr15	8244291	8271158	26868	+	af91c9dd-b008-4fda-a3c9-ee3bc5d9c081	ENSMUSG00000039801.7	Cplane1	Different
chr15	8250976	8254512	3537	+	0821a4eb-c0dc-40fa-9e65-ce82261838d9	ENSMUSG00000039801.7	Cplane1	Different
chr15	8443723	8445861	2139	+	ae434791-38ce-4b7b-bbdc-1ab40339c85a	chr15:8443000	NA	Different
chr15	9276888	9315032	38145	+	dce751ed-20e6-4b1a-affc-294178b26529	ENSMUSG00000072664.11	Ugt3a1	Different
chr15	9276888	9315032	38145	+	9919f0d7-3f48-4e86-865b-93bbb979bd3e	ENSMUSG00000072664.11	Ugt3a1	Different
chr15	9276888	9315032	38145	+	897b26ef-04ec-4abd-99ce-18db0a1bea60	ENSMUSG00000072664.11	Ugt3a1	Different
chr15	9277186	9315032	37847	+	17c0b6c3-1c41-4e69-9943-7e77ac0ee43d	ENSMUSG00000072664.11	Ugt3a1	Different
chr15	9279850	9315032	35183	+	e5b6d67b-da98-4863-b0a3-7ab70557bbf0	ENSMUSG00000072664.11	Ugt3a1	Different
chr15	9279850	9315032	35183	+	f72669fe-fb77-4781-a60b-277f51bad32c	ENSMUSG00000072664.11	Ugt3a1	Different
chr15	9279850	9315032	35183	+	e64991cf-a952-4692-9c37-125a0863b82f	ENSMUSG00000072664.11	Ugt3a1	Different
chr15	9279850	9315032	35183	+	e3e8c2b0-ee5b-45bb-b335-26a89d4f90ad	ENSMUSG00000072664.11	Ugt3a1	Different
chr15	9279850	9315032	35183	+	d5fbf3f0-dbae-404c-b6ff-3d43e0b3f5eb	ENSMUSG00000072664.11	Ugt3a1	Different
chr15	9279850	9315032	35183	+	b6013e43-176e-4a32-a511-f2b4083c8909	ENSMUSG00000072664.11	Ugt3a1	Different
chr15	9279850	9315032	35183	+	2349b60e-b29b-4e98-b6ab-a69ae5543bb2	ENSMUSG00000072664.11	Ugt3a1	Different
chr15	9279850	9315032	35183	+	1bba3c38-59be-4754-b93d-9debb349bf1a	ENSMUSG00000072664.11	Ugt3a1	Different
chr15	9279850	9322226	42377	+	2187c00d-b607-49da-bfd4-aac5b8fb0720	ENSMUSG00000072664.11	Ugt3a1	Different
chr15	9279850	9370955	91106	+	477599d2-cfd0-4097-ad7e-18a868217258	ENSMUSG00000049152.11	Ugt3a2	Different
chr15	9306658	9315032	8375	+	3d426088-3c1d-49a6-8763-3a480e0582ec	ENSMUSG00000072664.11	Ugt3a1	Different
chr15	9335589	9370797	35209	+	20c4f29d-7f54-42ef-a617-839ed4838a85	ENSMUSG00000049152.11	Ugt3a2	Different
chr15	9335589	9370813	35225	+	e5cb320d-214d-40f0-ad91-937f67f01946	ENSMUSG00000049152.11	Ugt3a2	Different
chr15	9335589	9370821	35233	+	5a9f027b-40ed-4219-a2d9-848a9716a11e	ENSMUSG00000049152.11	Ugt3a2	Different
chr15	9335589	9370835	35247	+	90dbfc82-fbe2-40cb-b3b8-eedee132f256	ENSMUSG00000049152.11	Ugt3a2	Different
chr15	9335589	9370955	35367	+	daa9eb50-e316-4079-9147-7b4615aa697d	ENSMUSG00000049152.11	Ugt3a2	Different
chr15	9335589	9370955	35367	+	dc7c2b73-aa4e-45e1-99da-a829d32e5458	ENSMUSG00000049152.11	Ugt3a2	Different
chr15	9335589	9370955	35367	+	f0d6513e-cd01-4a35-9354-b294f8a0093b	ENSMUSG00000049152.11	Ugt3a2	Different
chr15	9335589	9370955	35367	+	f69363b6-8d5b-4d5f-95a4-73e5116b47c6	ENSMUSG00000049152.11	Ugt3a2	Different
chr15	9335589	9370955	35367	+	a8f3c096-e871-4631-b517-585f9aded99a	ENSMUSG00000049152.11	Ugt3a2	Different
chr15	9335589	9370955	35367	+	7262402c-ad1b-4f27-b7fb-829db9458e08	ENSMUSG00000049152.11	Ugt3a2	Different
chr15	9335589	9370955	35367	+	8703f047-133d-4a17-bcb4-bebd68596a63	ENSMUSG00000049152.11	Ugt3a2	Different
chr15	9335589	9370955	35367	+	5e273dc1-8096-4c93-b3e7-0171ae5895c9	ENSMUSG00000049152.11	Ugt3a2	Different
chr15	9335589	9370955	35367	+	577d805a-f4ec-4d69-84a2-5dc90617fd4a	ENSMUSG00000049152.11	Ugt3a2	Different
chr15	9335589	9370955	35367	+	44e5b575-db73-4dc9-837c-12218f998bd3	ENSMUSG00000049152.11	Ugt3a2	Different
chr15	9335589	9370955	35367	+	18a4d106-64d3-4cc0-8cc5-73349631d8bf	ENSMUSG00000049152.11	Ugt3a2	Different
chr15	10177646	10345916	168271	+	50400760-ae77-4032-a398-4ccd8d2dc146	ENSMUSG00000005268.20	Prlr	Different
chr15	10177646	10347383	169738	+	e0a5eb6b-d12a-4e02-ae26-a2b4d7cd48b9	ENSMUSG00000005268.20	Prlr	Different
chr15	10177655	10326146	148492	+	1853e3a7-4a67-48b8-b494-f7a4919e15cf	ENSMUSG00000005268.20	Prlr	Different
chr15	10177655	10347418	169764	+	766002cb-fc6f-4470-ad8e-b95ed4f47707	ENSMUSG00000005268.20	Prlr	Different
chr15	10177655	10347427	169773	+	f2335572-cc7d-456b-aa6a-dfe200a09a85	ENSMUSG00000005268.20	Prlr	Different
chr15	10177655	10349180	171526	+	03064795-3cf9-4d68-9b22-15528f2ed17e	ENSMUSG00000005268.20	Prlr	Different
chr15	10223986	10333793	109808	+	cc5105ea-a741-46ec-a2a0-3f0f8602fc95	ENSMUSG00000005268.20	Prlr	Different
chr15	10223986	10347377	123392	+	fca62c83-b609-4dd7-a4c7-f53983477583	ENSMUSG00000005268.20	Prlr	Different
chr15	10223986	10347427	123442	+	9a8bd7b5-0b95-4299-bf6b-fc0acee659a7	ENSMUSG00000005268.20	Prlr	Different
chr15	10223986	10349180	125195	+	c6276273-f274-4f6e-b3ac-6b59141658c7	ENSMUSG00000005268.20	Prlr	Different
chr15	10249560	10347427	97868	+	95dd2e9c-f302-49c0-815b-8bda2c0624f3	ENSMUSG00000005268.20	Prlr	Different
chr15	10358532	10410153	51622	+	bd643227-ce68-44d6-b1a7-50a5cb0a8967	ENSMUSG00000089678.8	Agxt2	Different
chr15	10358532	10410153	51622	+	911e9e8a-b28c-47db-ae99-d3d2e137d406	ENSMUSG00000089678.8	Agxt2	Different
chr15	10358532	10410153	51622	+	40665c84-3229-472e-80b8-352c2a1a2418	ENSMUSG00000089678.8	Agxt2	Different
chr15	10358537	10374632	16096	+	3f3ae2f2-5350-4fc1-80dc-d14814a143eb	ENSMUSG00000089678.8	Agxt2	Different
chr15	10358537	10409856	51320	+	ac80bd56-8bea-46e6-9ab1-9cad6cd8fe0b	ENSMUSG00000089678.8	Agxt2	Different
chr15	10358537	10409861	51325	+	d3121d35-08e6-4298-b0f7-932c9afab37b	ENSMUSG00000089678.8	Agxt2	Different
chr15	10358537	10410153	51617	+	d8b25144-9951-4d1b-8dfc-22804ec58b6a	ENSMUSG00000089678.8	Agxt2	Different
chr15	10358537	10410153	51617	+	e6c153d7-fd4c-4e17-96fd-a7bf0393f1f5	ENSMUSG00000089678.8	Agxt2	Different
chr15	10358537	10410153	51617	+	76071692-a3ae-42be-8ccb-ce292ff303a9	ENSMUSG00000089678.8	Agxt2	Different
chr15	10358537	10410153	51617	+	88558e8e-3323-481f-a2e9-6540c7fbdc44	ENSMUSG00000089678.8	Agxt2	Different
chr15	10358537	10410153	51617	+	92db7f79-74ec-44bb-a50e-616746f7f082	ENSMUSG00000089678.8	Agxt2	Different
chr15	10358537	10410153	51617	+	9b831799-43ef-4084-b644-69be3e149b72	ENSMUSG00000089678.8	Agxt2	Different
chr15	10358537	10410153	51617	+	46ab23a5-17b7-418a-918b-96010cc8160a	ENSMUSG00000089678.8	Agxt2	Different
chr15	10358537	10410153	51617	+	6a54c80f-d856-4c5d-a4f7-8c82f95d0bb1	ENSMUSG00000089678.8	Agxt2	Different
chr15	10358537	10410153	51617	+	3ae9934d-2feb-49e7-b040-65164e5b9985	ENSMUSG00000089678.8	Agxt2	Different
chr15	10358537	10410153	51617	+	3a9d6426-465e-4c61-be1c-1686dc7ad339	ENSMUSG00000089678.8	Agxt2	Different
chr15	10358579	10364734	6156	+	17408574-c709-46eb-87d3-5433edec77d1	chr15:10358000	Agxt2	Different
chr15	10358579	10374631	16053	+	b6b71c6b-a494-4174-9967-8ab1e8479160	ENSMUSG00000089678.8	Agxt2	Different
chr15	10358579	10374669	16091	+	29f8e96e-fa22-4245-bcab-88d87b9114f2	ENSMUSG00000089678.8	Agxt2	Different
chr15	10358579	10376876	18298	+	cd5e6d08-d8b0-4989-b0b0-9f97ecff321f	ENSMUSG00000094814.1	Agxt2	Different
chr15	10358579	10376876	18298	+	5ce7d451-0b00-4216-89a1-bfbb5bc701e4	ENSMUSG00000089678.8	Agxt2	Different
chr15	10358579	10376883	18305	+	8693e5f5-5cfb-42f0-bd1a-7471975e2c37	ENSMUSG00000089678.8	Agxt2	Different
chr15	10358579	10381186	22608	+	4d1f6503-76f3-4e09-9e18-f220c07e86d8	ENSMUSG00000089678.8	Agxt2	Different
chr15	10358579	10409856	51278	+	b8821b52-ee40-4829-b332-432129e0b778	ENSMUSG00000089678.8	Agxt2	Different
chr15	10358579	10410153	51575	+	acd37fb4-2d79-4df7-91cb-787c56d1cbd7	ENSMUSG00000089678.8	Agxt2	Different
chr15	10358579	10410153	51575	+	b0060dda-d285-41e4-b803-4ac66c26d09b	ENSMUSG00000089678.8	Agxt2	Different
chr15	10358579	10410153	51575	+	c40b4c5c-bf71-496e-9ef6-94a12d3f7e15	ENSMUSG00000089678.8	Agxt2	Different
chr15	10358579	10410153	51575	+	ce2ce020-4537-4d8c-b9a9-cc464e5b1217	ENSMUSG00000089678.8	Agxt2	Different
chr15	10358579	10410153	51575	+	d2755670-6acb-41f3-9f3e-91a711c8686c	ENSMUSG00000089678.8	Agxt2	Different
chr15	10358579	10410153	51575	+	d51aa087-cc73-485b-b5a0-ed94fcea949e	ENSMUSG00000089678.8	Agxt2	Different
chr15	10358579	10410153	51575	+	e6c2fd52-483c-4366-92a5-89538dab3708	ENSMUSG00000089678.8	Agxt2	Different
chr15	10358579	10410153	51575	+	e94897cd-da25-48cc-a395-60c1eeef320f	ENSMUSG00000089678.8	Agxt2	Different
chr15	10358579	10410153	51575	+	fb2d307a-f419-4d3b-baf3-46637df09d7a	ENSMUSG00000089678.8	Agxt2	Different
chr15	10358579	10410153	51575	+	f6502ca4-18d3-40ea-a961-b7d0b86c3a9d	ENSMUSG00000089678.8	Agxt2	Different
chr15	10358579	10410153	51575	+	d3d5ee32-f7ef-47bf-905a-a76fd53961bb	ENSMUSG00000089678.8	Agxt2	Different
chr15	10358579	10410153	51575	+	bb90eaf5-9c47-460c-9035-785aca583c72	ENSMUSG00000089678.8	Agxt2	Different
chr15	10358579	10410153	51575	+	44dae99f-9d7d-4649-8837-bd115ce728b2	ENSMUSG00000089678.8	Agxt2	Different
chr15	10358579	10410153	51575	+	4bac7e14-54ad-4e01-bf36-e4ccd7ca035b	ENSMUSG00000089678.8	Agxt2	Different
chr15	10358579	10410153	51575	+	56317dae-f644-4c94-9570-065c8f23b8ba	ENSMUSG00000089678.8	Agxt2	Different
chr15	10358579	10410153	51575	+	5a39a826-75d6-4f22-ae5d-7594824b3980	ENSMUSG00000089678.8	Agxt2	Different
chr15	10358579	10410153	51575	+	6420d06e-9e3d-4f9a-ba44-384523dddfa1	ENSMUSG00000089678.8	Agxt2	Different
chr15	10358579	10410153	51575	+	74e467f1-75f9-48cc-86f2-af07db25d32e	ENSMUSG00000089678.8	Agxt2	Different
chr15	10358579	10410153	51575	+	82e6f95d-b576-4462-810a-26869a46dfae	ENSMUSG00000089678.8	Agxt2	Different
chr15	10358579	10410153	51575	+	7e3c4a66-69ae-4669-bcf8-77e73cb9f7b6	ENSMUSG00000089678.8	Agxt2	Different
chr15	10358579	10410153	51575	+	1461e4c1-a4f1-4702-9738-c1084580e132	ENSMUSG00000089678.8	Agxt2	Different
chr15	10358579	10410153	51575	+	1e6965ef-57aa-4323-a086-e79b729d7f9e	ENSMUSG00000089678.8	Agxt2	Different
chr15	10358579	10410153	51575	+	23ff9bf8-8366-4434-9c59-76a422858521	ENSMUSG00000089678.8	Agxt2	Different
chr15	10358579	10410153	51575	+	1f56cfc1-128c-435c-8f39-a174d6bc66c8	ENSMUSG00000089678.8	Agxt2	Different
chr15	10358579	10410153	51575	+	13ed5fe8-8de9-40c2-9611-25407e72350c	ENSMUSG00000089678.8	Agxt2	Different
chr15	10358579	10410153	51575	+	07c526e7-708b-43b3-a914-95a42e3baa57	ENSMUSG00000089678.8	Agxt2	Different
chr15	10358579	10411417	52839	+	ba3eaf5b-faee-4f1a-ba7e-a09e587dab68	ENSMUSG00000089678.8	Agxt2	Different
chr15	10365005	10410153	45149	+	9ec8c13d-a6e1-4614-82d5-5966c7b31ed8	ENSMUSG00000089678.8	Agxt2	Different
chr15	10374077	10412852	38776	+	ca5d2851-8880-4ccf-8f58-ef828265d2bf	ENSMUSG00000089678.8	Agxt2	Different
chr15	10376716	10410153	33438	+	9662adf2-8962-4daf-b7d1-5f0e8a594d69	ENSMUSG00000089678.8	Agxt2	Different
chr15	10377395	10410153	32759	+	10dfbd16-4589-441c-b889-caf9dc109119	ENSMUSG00000089678.8	Agxt2	Different
chr15	10378836	10410153	31318	+	395e3933-f52e-4c86-89e1-6ea6e16d2e3c	ENSMUSG00000089678.8	Agxt2	Different
chr15	10380394	10410153	29760	+	b5747abd-8864-475d-b756-550e3ff337e2	ENSMUSG00000089678.8	Agxt2	Different
chr15	10380394	10410153	29760	+	9980df28-0d6d-4ff6-9be0-c70e46dce09a	ENSMUSG00000089678.8	Agxt2	Different
chr15	10380423	10410153	29731	+	4b3c4a0b-a9bc-4a38-a023-e12d85fda19a	ENSMUSG00000089678.8	Agxt2	Different
chr15	10486069	10493674	7606	+	1fdc67c3-a3be-45df-8511-e5ea4fab7839	ENSMUSG00000022248.14	Rad1	Different
chr15	10714878	10721936	7059	+	f445c70c-e63a-4100-83cb-a9e60ff6cc53	ENSMUSG00000096971.2	4930556M19Rik	Different
chr15	10714878	10722075	7198	+	17774d5b-6b34-499f-942d-7affb01ebba3	ENSMUSG00000096971.2	4930556M19Rik	Different
chr15	10714884	10722160	7277	+	39cad4fc-bf4e-4b49-8aa6-b450525277e0	ENSMUSG00000096971.2	4930556M19Rik	Different
chr15	10714884	10722467	7584	+	1ef2b5f4-8aac-4a9a-a429-d55ff6ac3868	ENSMUSG00000096971.2	4930556M19Rik	Different
chr15	10981756	10990026	8271	+	a8bfbea9-affc-4cd0-ac44-1518ba28f016	ENSMUSG00000022244.7	Amacr	Different
chr15	10981756	10991485	9730	+	b0f56adc-92c2-4160-b60a-da15e9a811b1	ENSMUSG00000022244.7	Amacr	Different
chr15	10981756	10995338	13583	+	d90edab6-0bf8-433f-9268-4f229f5d124e	ENSMUSG00000022244.7	Amacr	Different
chr15	10981756	10995516	13761	+	20a80cc7-133e-40fe-a41d-a04fbb8e6e7d	ENSMUSG00000022244.7	Amacr	Different
chr15	10981756	10995520	13765	+	49b5e758-a999-478a-994d-8c3c08616524	ENSMUSG00000022244.7	Amacr	Different
chr15	10981756	10995547	13792	+	ebad19d4-4d7b-43f3-b6a1-9c68ccd0763b	ENSMUSG00000022244.7	Amacr	Different
chr15	10981756	10995601	13846	+	49e10d4e-eefb-4066-9aca-ee89c709ea71	ENSMUSG00000022244.7	Amacr	Different
chr15	10981756	10995604	13849	+	e2953329-3fd3-4c53-95e8-3a150a34f62c	ENSMUSG00000022244.7	Amacr	Different
chr15	10983007	10995516	12510	+	7e353a7b-a373-4bed-ada2-d9a116d45008	ENSMUSG00000022244.7	Amacr	Different
chr15	12117831	12185444	67614	+	916e4c48-2920-4429-8fbb-79b311bdb19d	ENSMUSG00000022201.16	Zfr	Different
chr15	12117851	12184463	66613	+	2a959539-0af2-4660-97cb-92548e3b0880	ENSMUSG00000022201.16	Zfr	Different
chr15	12117866	12185426	67561	+	160f220b-8778-49ce-ae8b-81019c8f6be9	ENSMUSG00000022201.16	Zfr	Different
chr15	12117866	12185437	67572	+	04263b8d-c8b1-4860-86df-c3b38859d0b4	ENSMUSG00000022201.16	Zfr	Different
chr15	12117866	12185442	67577	+	d885be0d-2748-4612-be7a-e04b295e0c0f	ENSMUSG00000022201.16	Zfr	Different
chr15	12117866	12185443	67578	+	0634b471-867d-4ff0-8934-65141ee22016	ENSMUSG00000022201.16	Zfr	Different
chr15	12205085	12272240	67156	+	c78cb244-0eb8-47dc-baca-495ccdb4c0d3	ENSMUSG00000039458.15	Mtmr12	Different
chr15	12205104	12272240	67137	+	539fee25-5b67-4a4a-a602-795590c628ff	ENSMUSG00000039458.15	Mtmr12	Different
chr15	12205118	12351591	146474	+	78389b2e-1623-4da0-bc4e-e912bf3f5487	ENSMUSG00000022200.8	Mtmr12	Different
chr15	12321458	12343311	21854	+	32cd3fe4-d799-4915-b35b-c9724f08d9d8	ENSMUSG00000022200.8	Golph3	Different
chr15	12321458	12351265	29808	+	76f956ed-f728-4021-b78f-e1c2e756b5ef	ENSMUSG00000022200.8	Golph3	Different
chr15	12321458	12351265	29808	+	2cafd123-051d-4a11-aefe-1f36efb478be	ENSMUSG00000022200.8	Golph3	Different
chr15	12321458	12351265	29808	+	20d3c437-c021-48bc-81fd-9f7f128b3743	ENSMUSG00000022200.8	Golph3	Different
chr15	12321458	12361574	40117	+	53399305-e5f8-4f45-9a03-4da770a155c6	ENSMUSG00000022200.8	Golph3	Different
chr15	12321496	12327847	6352	+	7ca61220-bc90-4f7a-a706-e84ddc96d3a3	chr15:12321000	Golph3	Different
chr15	12321496	12351265	29770	+	0b7e042b-b896-4872-9b5c-96f1f6434aad	ENSMUSG00000022200.8	Golph3	Different
chr15	12321496	12352759	31264	+	82478603-7e57-44b8-b467-2d9003c0f6b9	ENSMUSG00000022200.8	Golph3	Different
chr15	12321635	12351265	29631	+	1c8a37d3-59f6-4b2f-9a8e-777b9f59a402	ENSMUSG00000022200.8	Golph3	Different
chr15	25622549	25813671	191123	+	a16816ea-7c48-4006-8b46-bf2faf0ebec7	ENSMUSG00000022272.17	Myo10	Different
chr15	25622834	25683593	60760	+	370a9c6b-249b-4274-96e4-f389702cf4c5	ENSMUSG00000022272.17	Myo10	Different
chr15	25843346	25973668	130323	+	f12ed775-2b3a-45a9-924f-5c56ee3a4941	ENSMUSG00000022270.16	Retreg1	Different
chr15	25933552	25973668	40117	+	629f268f-1a34-467e-b7dd-722c811a482f	ENSMUSG00000022270.16	Retreg1	Different
chr15	25933552	25973668	40117	+	2f33ded6-958d-4bec-ac0c-44b3b5e4022f	ENSMUSG00000022270.16	Retreg1	Different
chr15	25933552	25973668	40117	+	17c4d587-b75b-4c69-9e55-e0c931a13c2a	ENSMUSG00000022270.16	Retreg1	Different
chr15	25933552	25973668	40117	+	092b6ca8-7411-4953-91e2-c2f6b575cb93	ENSMUSG00000022270.16	Retreg1	Different
chr15	25933552	25973687	40136	+	15d4378d-478e-49d2-b41b-2f1d60075626	ENSMUSG00000022270.16	Retreg1	Different
chr15	25940702	25973687	32986	+	aebac8ef-6dd6-4743-bfd4-9c2e6c68b418	ENSMUSG00000022270.16	Retreg1	Different
chr15	25940826	25973687	32862	+	695ac838-a1b9-4915-bfe6-bc5e08ffc422	ENSMUSG00000022270.16	Retreg1	Different
chr15	25940887	25973668	32782	+	8ab22e21-42fd-4237-9bd4-fdba71903082	ENSMUSG00000022270.16	Retreg1	Different
chr15	25940887	25973668	32782	+	3f72e6a8-1974-4660-b7e5-65651e22e408	ENSMUSG00000022270.16	Retreg1	Different
chr15	25940887	25973668	32782	+	0dad8203-6376-4c1b-b127-ca7442abf7fc	ENSMUSG00000022270.16	Retreg1	Different
chr15	25940887	25973687	32801	+	8a25d9bb-204d-4695-a089-17b678048f85	ENSMUSG00000022270.16	Retreg1	Different
chr15	25940887	25973687	32801	+	82fe222d-b1a5-4c8b-945c-9e9342197629	ENSMUSG00000022270.16	Retreg1	Different
chr15	25940887	25973687	32801	+	357b4a7e-5c77-45b6-b373-8eda5fb7522f	ENSMUSG00000022270.16	Retreg1	Different
chr15	25942679	25973687	31009	+	0728895d-bd81-4419-ab06-3581f229a8a9	ENSMUSG00000022270.16	Retreg1	Different
chr15	25984366	25997427	13062	+	ce8c1dc4-2c65-4053-b159-856ade2a027b	ENSMUSG00000052253.6	Zfp622	Different
chr15	25984487	25997427	12941	+	18dbd7ac-79de-4bb3-8a1d-25f7ed7fdbf8	ENSMUSG00000052253.6	Zfp622	Different
chr15	25984720	25997427	12708	+	59052d47-ee15-4a34-9558-fb48a1f5df59	ENSMUSG00000052253.6	Zfp622	Different
chr15	27459711	27460288	578	+	d05b4ea1-3ecf-4401-acf8-4cd84a205b71	chr15:27459000	NA	Different
chr15	27466677	27593218	126542	+	7b736ecc-0543-429f-98a8-1324fd401bd6	ENSMUSG00000022265.7	Ank	Different
chr15	27466677	27594452	127776	+	ab861125-ae48-471f-85ba-e28058b36e7f	ENSMUSG00000022265.7	Ank	Different
chr15	27466677	27594452	127776	+	4ddac5ec-679c-4b03-a4f1-cbc39b6d7924	ENSMUSG00000022265.7	Ank	Different
chr15	28070504	28143884	73381	+	d2b3e00d-ddda-4a97-9fd1-ccdc29427561	chr15:28070000	NA	Different
chr15	28070506	28084146	13641	+	a088c615-3aa4-430b-9eca-847603f77b89	chr15:28070000	NA	Different
chr15	31224455	31262660	38206	+	cb6111a7-dae0-4784-94b0-ff81593430f7	ENSMUSG00000039168.15	Dap	Different
chr15	31224455	31274341	49887	+	d7f829c0-6102-41a4-b4f2-4f9b44ceb7a3	ENSMUSG00000039168.15	Dap	Different
chr15	31224455	31274341	49887	+	86d532fd-9ba5-4480-b92b-e7a214213dfb	ENSMUSG00000039168.15	Dap	Different
chr15	31224455	31274341	49887	+	7aad57dc-0d27-40be-8d19-d2998cbfbcc2	ENSMUSG00000039168.15	Dap	Different
chr15	31225196	31274341	49146	+	bd6ba5d0-3f4d-447e-ad36-4babad6c963b	ENSMUSG00000039168.15	Dap	Different
chr15	31225196	31274341	49146	+	084039d4-522d-4507-9557-43bcc6d5ef50	ENSMUSG00000039168.15	Dap	Different
chr15	31258549	31274341	15793	+	49a05cdb-5fcf-4111-8865-8cdce4a6c475	ENSMUSG00000039168.15	Dap	Different
chr15	31531198	31532280	1083	+	912e48a6-2d35-4780-b9cc-c0449366c639	chr15:31531000	NA	Different
chr15	31565389	31590119	24731	+	1149ce7c-a31d-48a5-9b41-79c8fb394023	ENSMUSG00000022235.15	Cmbl	Different
chr15	31568422	31590119	21698	+	84816b2d-8fa3-4d8d-901d-eab62239fa33	ENSMUSG00000022235.15	Cmbl	Different
chr15	31568798	31590119	21322	+	97da4da4-4b52-4626-87b4-f7ee83019187	ENSMUSG00000022235.15	Cmbl	Different
chr15	31568798	31590119	21322	+	b67046bb-dc32-4da5-b079-d2f3392c3ff0	ENSMUSG00000022235.15	Cmbl	Different
chr15	31568798	31590119	21322	+	c71ff18b-4a4f-409e-a148-ca064b6b02f5	ENSMUSG00000022235.15	Cmbl	Different
chr15	31568798	31590119	21322	+	d4400ddd-c62c-4c93-9c83-54c2ec53a3f5	ENSMUSG00000022235.15	Cmbl	Different
chr15	31568798	31590119	21322	+	df3e48ca-bb2a-4de3-9518-606ef7468487	ENSMUSG00000022235.15	Cmbl	Different
chr15	31568798	31590119	21322	+	eb416f5d-f584-4714-bef9-816103de7ee1	ENSMUSG00000022235.15	Cmbl	Different
chr15	31568798	31590119	21322	+	e0116b04-c01c-4bf2-80b3-80dd8c8b168f	ENSMUSG00000022235.15	Cmbl	Different
chr15	31568798	31590119	21322	+	d6dec75e-2577-4c4a-b14b-7100283baf76	ENSMUSG00000022235.15	Cmbl	Different
chr15	31568798	31590119	21322	+	d24eab5d-28b2-424d-b50c-384eaeb87666	ENSMUSG00000022235.15	Cmbl	Different
chr15	31568798	31590119	21322	+	c15adf4b-1e9a-4061-8e31-dd81181a96d2	ENSMUSG00000022235.15	Cmbl	Different
chr15	31568798	31590119	21322	+	96141d99-18ac-478a-aa95-e218e2fade48	ENSMUSG00000022235.15	Cmbl	Different
chr15	31568798	31590119	21322	+	4d9e6098-fc64-430d-9600-f8ce56d4c3e1	ENSMUSG00000022235.15	Cmbl	Different
chr15	31568798	31590119	21322	+	90324092-b292-4e82-839e-1744d490e58d	ENSMUSG00000022235.15	Cmbl	Different
chr15	31568798	31590119	21322	+	1fc865e0-02b1-47cc-a7a7-430d438ecbec	ENSMUSG00000022235.15	Cmbl	Different
chr15	31568798	31590119	21322	+	188047f6-d1a9-40e1-9a6e-c6b5612eb5a8	ENSMUSG00000022235.15	Cmbl	Different
chr15	31568899	31590119	21221	+	7b8920d0-a381-4c17-83c0-d512e319591e	ENSMUSG00000022235.15	Cmbl	Different
chr15	31568927	31590119	21193	+	070bc613-822f-4bc9-98ad-e6e410937a15	ENSMUSG00000022235.15	Cmbl	Different
chr15	31568932	31590119	21188	+	d15569db-84e9-4318-bbfb-b3cad462da73	ENSMUSG00000022235.15	Cmbl	Different
chr15	31568943	31590119	21177	+	fc517f12-1878-4247-89eb-35a068debe24	ENSMUSG00000022235.15	Cmbl	Different
chr15	31568949	31590119	21171	+	1013cb0a-9ae4-4eaa-a5b4-7099983af466	ENSMUSG00000022235.15	Cmbl	Different
chr15	31571384	31590119	18736	+	cd1b3a78-0b58-4973-aa51-535da31d8933	ENSMUSG00000022235.15	Cmbl	Different
chr15	31571384	31590119	18736	+	e7ede7c6-4ab9-45d3-a4dd-5caaba5c4609	ENSMUSG00000022235.15	Cmbl	Different
chr15	31571384	31590119	18736	+	78345d86-4bbe-4f9c-ac34-a72e59b87656	ENSMUSG00000022235.15	Cmbl	Different
chr15	31571384	31590119	18736	+	8644dbac-6958-4ecb-8a79-370f77babe0f	ENSMUSG00000022235.15	Cmbl	Different
chr15	31571384	31590119	18736	+	64f9da87-df6b-4b9d-b7e4-90ae85b96e1a	ENSMUSG00000022235.15	Cmbl	Different
chr15	31571384	31590119	18736	+	633276e6-d9e6-4c83-a167-55554a56f51c	ENSMUSG00000022235.15	Cmbl	Different
chr15	31580708	31590119	9412	+	c305dfe1-90dc-4205-83bd-21d68f870aaf	ENSMUSG00000022235.15	Cmbl	Different
chr15	31581838	31590119	8282	+	ca40a452-5a0f-4343-909a-480129859aa3	chr15:31581000	Cmbl	Different
chr15	31581838	31590119	8282	+	ad3e4ddd-d205-48e6-a186-9410dc8b1c96	ENSMUSG00000022235.15	Cmbl	Different
chr15	31602118	31617535	15418	+	be3511be-3213-48b1-a457-5e57dbf4f0e5	ENSMUSG00000039065.11	Atpsckmt	Different
chr15	31602118	31617535	15418	+	77a2de48-fa16-4b6b-abdd-95dc2bc51800	ENSMUSG00000039065.11	Atpsckmt	Different
chr15	32779227	33032613	253387	+	fc6323d1-30b7-466f-97e0-d1b08cddccbf	ENSMUSG00000022261.6	Sdc2	Different
chr15	32920827	33034725	113899	+	3cd8107a-53a6-43a4-9bb0-b9372ee110b7	ENSMUSG00000022261.6	Sdc2	Different
chr15	32920828	33032576	111749	+	30620e1a-171d-40b7-8e43-1ae4ce289ca9	ENSMUSG00000022261.6	Sdc2	Different
chr15	32920828	33034721	113894	+	b7e4e564-3229-43e4-8d81-10bcf28e5c6a	ENSMUSG00000022261.6	Sdc2	Different
chr15	32920828	33034730	113903	+	eb216269-a2ca-4404-82fc-3a947c8b1d03	ENSMUSG00000022261.6	Sdc2	Different
chr15	32920859	33032598	111740	+	376c9c3a-5e9d-4657-9659-abba89f1bf98	ENSMUSG00000022261.6	Sdc2	Different
chr15	32921010	33033634	112625	+	5167fc6a-c40e-4476-9011-bfaf6533feef	ENSMUSG00000022261.6	Sdc2	Different
chr15	32921084	33034725	113642	+	35fc04c1-49ef-4188-a4b8-0bd3b375dd11	ENSMUSG00000022261.6	Sdc2	Different
chr15	32921089	33034727	113639	+	61ce2ef6-319b-40e6-90c2-725922c84b94	ENSMUSG00000022261.6	Sdc2	Different
chr15	33083252	33594504	511253	+	87829b37-fd78-4d9d-a2bd-3950f3b7a3d7	ENSMUSG00000039007.10	Cpq	Different
chr15	33083252	33594504	511253	+	496467bb-c75a-4a6a-b96e-2e8fac616309	ENSMUSG00000039007.10	Cpq	Different
chr15	33083252	33594552	511301	+	26cc7e6a-68c6-44d9-8c87-c73f1e845df9	ENSMUSG00000039007.10	Cpq	Different
chr15	33083258	33594504	511247	+	64000e4e-f769-49eb-b0d6-9626785c8bf2	ENSMUSG00000039007.10	Cpq	Different
chr15	33083268	33594504	511237	+	e9d6f56c-1543-49a3-822b-839aa3ae8369	ENSMUSG00000039007.10	Cpq	Different
chr15	33083268	33594504	511237	+	dadb5ad7-7a0e-4454-9ed5-56f6c7184751	ENSMUSG00000039007.10	Cpq	Different
chr15	33083268	33594504	511237	+	8d81c22d-1664-4f5b-bac5-e0498a150822	ENSMUSG00000039007.10	Cpq	Different
chr15	33083268	33594504	511237	+	48f01076-e5df-472e-bd7c-557885f6fdce	ENSMUSG00000039007.10	Cpq	Different
chr15	33308831	33312547	3717	+	2cadbd47-66a7-4ed1-a384-c42a7969ba1a	chr15:33308000	NA	Different
chr15	34082719	34142379	59661	+	db923bb3-95df-40c1-8166-bfd8d8c64db7	ENSMUSG00000022255.16	Mtdh	Different
chr15	34082719	34143505	60787	+	2a6445c5-e577-4fdc-8eca-a6f77d17218d	ENSMUSG00000022255.16	Mtdh	Different
chr15	34082725	34141283	58559	+	a1e761f7-ed0c-4579-97bb-9b3c7aa6f806	ENSMUSG00000022255.16	Mtdh	Different
chr15	34082725	34141283	58559	+	9c60bca5-6166-4267-8803-473a994c3110	ENSMUSG00000022255.16	Mtdh	Different
chr15	34082725	34142379	59655	+	870b3d8e-2fcf-457a-8394-2f221ea304d9	ENSMUSG00000022255.16	Mtdh	Different
chr15	34082725	34142386	59662	+	8d256240-6f16-4f4e-b076-31862b30d749	ENSMUSG00000022255.16	Mtdh	Different
chr15	34082725	34143526	60802	+	e7170348-cae5-422a-b29c-64f0a81a6737	ENSMUSG00000022255.16	Mtdh	Different
chr15	34238149	34284295	46147	+	0bfde1d4-e183-478d-a66e-f81904a39049	ENSMUSG00000022257.4	Laptm4b	Different
chr15	34238149	34284302	46154	+	e2ad114e-1fe8-4d99-af0a-db532cda76f0	ENSMUSG00000022257.4	Laptm4b	Different
chr15	35937469	35938385	917	+	1042f12a-ee80-480c-8af7-9a09dcde9e47	chr15:35937000	NA	Different
chr15	36174033	36177007	2975	+	6506ab8c-a577-4be3-b74b-195313e3c9ff	ENSMUSG00000045996.12	Polr2k	Different
chr15	36282732	36283730	999	+	759fa719-39dc-4360-bf3f-a2c7cd40a40f	chr15:36282000	NA	Different
chr15	36282735	36284727	1993	+	249a68fc-58ce-48d1-894e-b577e4805e57	chr15:36282000	NA	Different
chr15	36608012	36608844	833	+	2cdaebbe-76d1-4c43-8420-b2ea2b715375	chr15:36608000	NA	Different
chr15	36792701	36793965	1265	+	adf55fcd-6b23-479d-88aa-3c540a0596f8	chr15:36792000	NA	Different
chr15	36793996	36795630	1635	+	319bb575-af95-4efe-923f-18f4d5d3ff97	chr15:36793000	NA	Different
chr15	36938864	36953161	14298	+	0aac1b1f-cf2c-4502-9986-20822162ab57	chr15:36938000	Gm34590	Different
chr15	36938864	36956038	17175	+	e7ac8980-622a-447f-a342-1b7ae8844229	ENSMUSG00000115333.1	Gm34590	Different
chr15	36939608	36956031	16424	+	a917fb00-021a-443e-9f05-1ef2e39cce60	ENSMUSG00000115333.1	Gm34590	Different
chr15	36945130	36956038	10909	+	47304724-e9eb-43d1-9b04-165a8f6a2a76	chr15:36945000	Gm34590	Different
chr15	36955577	36956038	462	+	6ed426ad-9512-4524-ad52-a3ef2131166e	chr15:36955000	NA	Different
chr15	38300915	38301653	739	+	374bca3f-536b-4f29-8e37-b502047e1929	chr15:38300000	NA	Different
chr15	38470762	38472018	1257	+	9e7772a4-1e6f-4280-93de-fbc67d5c3807	chr15:38470000	NA	Different
chr15	39943275	39945635	2361	+	99f1dffc-8fe8-4627-bf89-8f9af0401804	chr15:39943000	NA	Different
chr15	39962649	39965247	2599	+	2850e1b3-b643-4260-8b51-d077aaeb7772	ENSMUSG00000115230.1	AU022793	Different
chr15	41788941	41826780	37840	+	49e17b0f-1c66-4d01-a20b-3fa6a328bdf8	ENSMUSG00000022307.16	Oxr1	Different
chr15	41788941	41860232	71292	+	87e4b529-ef68-45bf-9753-b6cfd4ab9e10	ENSMUSG00000022307.16	Oxr1	Different
chr15	41788941	41861045	72105	+	98414f31-3d26-4496-82d9-f3666a090ede	ENSMUSG00000022307.16	Oxr1	Different
chr15	41788941	41861045	72105	+	8779ba06-608a-4d8b-aa02-03dea0624bdf	ENSMUSG00000022307.16	Oxr1	Different
chr15	41788941	41861045	72105	+	8cd29d83-2fa9-4310-a704-2594ed5b5aa2	ENSMUSG00000022307.16	Oxr1	Different
chr15	41788941	41861045	72105	+	84f87053-b162-4295-9391-8933b0633ec1	ENSMUSG00000022307.16	Oxr1	Different
chr15	41788941	41861045	72105	+	7343e26d-4a84-43f3-ad1d-ec080e41aedd	ENSMUSG00000022307.16	Oxr1	Different
chr15	41789055	41861045	71991	+	1be25853-5cff-4d16-ab43-cfe231227a34	ENSMUSG00000022307.16	Oxr1	Different
chr15	41789086	41861045	71960	+	da8d48f1-e870-445a-a8ac-0524c730409b	ENSMUSG00000022307.16	Oxr1	Different
chr15	41797472	41861045	63574	+	fe70f518-d59e-4ece-8f84-79b8ae40a7b8	ENSMUSG00000022307.16	Oxr1	Different
chr15	41830958	41861045	30088	+	887b7f97-5fbc-46ca-9440-8c826d252904	ENSMUSG00000022307.16	Oxr1	Different
chr15	41830993	41861045	30053	+	f7f0da11-a694-45d3-894b-0b0dc7fd5aae	ENSMUSG00000022307.16	Oxr1	Different
chr15	41830993	41861045	30053	+	df1e64b2-271b-4fd4-97ba-d3bb25aeabcc	ENSMUSG00000022307.16	Oxr1	Different
chr15	41916118	42007458	91341	+	a27e83e5-a9c7-458a-8666-abc80ebcf9b8	chr15:41916000	NA	Different
chr15	41916143	41943598	27456	+	b4e3aa14-6efa-4244-b107-df8f7ab5b5cf	chr15:41916000	NA	Different
chr15	43477229	43527763	50535	+	db14eeea-62db-4e92-85e6-5e7f5f290420	ENSMUSG00000022337.7	Emc2	Different
chr15	43477241	43527763	50523	+	f13cac64-2911-4783-8873-49447f75c438	ENSMUSG00000022337.7	Emc2	Different
chr15	43477241	43527763	50523	+	f3781194-f66e-4d2c-9a1d-1003fd989dea	ENSMUSG00000022337.7	Emc2	Different
chr15	43477241	43527763	50523	+	751c702f-b84d-4379-81a8-2dc2162356b2	ENSMUSG00000022337.7	Emc2	Different
chr15	43477241	43527763	50523	+	6d424de0-4b75-4cd5-a0e2-8b93d8e87cc9	ENSMUSG00000022337.7	Emc2	Different
chr15	44427424	44428091	668	+	5a1814e2-9fb6-4582-9db8-1a3bccd49631	chr15:44427000	Eny2	Different
chr15	44428111	44435855	7745	+	a5401959-b800-4294-a9a0-88dceb975832	ENSMUSG00000022338.8	Eny2	Different
chr15	44428127	44435855	7729	+	81470413-abf4-471e-a803-cb369cf984b1	ENSMUSG00000022338.8	Eny2	Different
chr15	44428127	44435867	7741	+	c192d6c0-6736-4840-b9ed-967f8ab10d9c	ENSMUSG00000022338.8	Eny2	Different
chr15	44428127	44438256	10130	+	79660374-2549-436b-a01d-5f29cf7a0928	ENSMUSG00000022338.8	Eny2	Different
chr15	44428147	44435855	7709	+	c52ab39a-1c45-4dd1-99eb-27ce592deef2	ENSMUSG00000022338.8	Eny2	Different
chr15	44428147	44435855	7709	+	d50f2fb5-21ae-4c9d-8c9d-bdeb2cd009f7	ENSMUSG00000022338.8	Eny2	Different
chr15	44428147	44435855	7709	+	fe92e9d3-ca09-4fa3-9982-4ea0100b241f	ENSMUSG00000022338.8	Eny2	Different
chr15	44428147	44435855	7709	+	74eadd69-220f-4564-b55f-cd798a2fd239	ENSMUSG00000022338.8	Eny2	Different
chr15	44428147	44435855	7709	+	627f4146-0017-4cb2-9dbe-cf27fbbb8ff3	ENSMUSG00000022338.8	Eny2	Different
chr15	44428147	44435867	7721	+	f91aeba3-6e26-4bce-b98f-0c53cf03f89b	ENSMUSG00000022338.8	Eny2	Different
chr15	44428147	44435867	7721	+	b2db2525-4588-4bbd-8514-18c6717c099d	ENSMUSG00000022338.8	Eny2	Different
chr15	44428147	44435894	7748	+	002f51e1-42c8-4612-96ec-bef51eba03ef	ENSMUSG00000022338.8	Eny2	Different
chr15	44619319	44641026	21708	+	3cb36190-6686-4485-93b5-9fb965cb8374	ENSMUSG00000022339.9	Ebag9	Different
chr15	44619440	44641026	21587	+	a3c9c28d-0b01-462d-b709-5b35bb711785	ENSMUSG00000022339.9	Ebag9	Different
chr15	44619591	44641026	21436	+	4def2ff0-b830-47e3-adef-5fc083eda3db	ENSMUSG00000022339.9	Ebag9	Different
chr15	44640444	44641540	1097	+	d7061f19-671a-4872-bd56-5240d344a160	chr15:44640000	Ebag9	Different
chr15	53346314	53347029	716	+	60dd64ae-5280-44ae-a6cb-809976146dbf	chr15:53346000	NA	Different
chr15	54571412	54602847	31436	+	79601894-8878-4bf9-8c1e-001a50283c6c	ENSMUSG00000024479.3	Mal2	Different
chr15	54952948	54970700	17753	+	27975ffd-002c-4d78-907f-e8c3f172e803	ENSMUSG00000097286.2	Gm26684	Different
chr15	55043791	55044196	406	+	73501cbc-525e-425b-b7d5-2c281ccb8d26	chr15:55043000	NA	Different
chr15	55112424	55259271	146848	+	4dd88967-ba88-469c-a9f4-962796ca00cf	ENSMUSG00000022419.16	Deptor	Different
chr15	55139365	55259271	119907	+	fdc99b71-a29d-4f6f-85fe-521612d15e51	ENSMUSG00000022419.16	Deptor	Different
chr15	55307751	55519689	211939	+	fe5aa240-e660-4b86-99d3-249ddc508086	ENSMUSG00000022371.16	Col14a1	Different
chr15	55307751	55519689	211939	+	14237b6a-bfcb-4be8-9822-3ac7c0c97365	ENSMUSG00000022371.16	Col14a1	Different
chr15	57890847	57891499	653	+	e4c56463-9288-49c8-83a9-81c5bf312a76	chr15:57890000	NA	Different
chr15	57912239	57959482	47244	+	1d03ed1d-4749-4354-9b7d-ce246e2ff7cc	ENSMUSG00000022364.14	Tbc1d31	Different
chr15	57912239	57970061	57823	+	9977af18-92ca-4e30-9ef0-567bd3abb76a	ENSMUSG00000022364.14	Tbc1d31	Different
chr15	57912239	57970061	57823	+	101955f9-5389-45c2-bfd8-573c9120108c	ENSMUSG00000022364.14	Tbc1d31	Different
chr15	57935953	57970061	34109	+	4c9840ea-73d6-45de-88bc-8e8806bca25f	ENSMUSG00000022364.14	Tbc1d31	Different
chr15	58889298	58901565	12268	+	fd0cf9e6-972b-4220-8b87-f7c7e9d24838	chr15:58889000	Gm49356	Different
chr15	58889298	58939488	50191	+	76546d43-2140-4d15-928e-cfbb45381fb7	ENSMUSG00000115463.1	Ndufb9	Different
chr15	58889450	58900375	10926	+	6122d10a-2e9e-4ee3-ac31-9f572f57992d	chr15:58889000	Rnf139	Different
chr15	58933808	58939488	5681	+	dae423a1-fa6b-4510-8ad6-dd8121df9626	ENSMUSG00000022354.4	Ndufb9	Different
chr15	58933808	58939488	5681	+	fecd45b4-56d5-4363-ad91-3f57da7990f8	ENSMUSG00000022354.4	Ndufb9	Different
chr15	58933808	58939488	5681	+	a6c1970a-aaf1-413a-b165-e2c6bd1c2a42	ENSMUSG00000022354.4	Ndufb9	Different
chr15	58933808	58939488	5681	+	7973d237-b867-452b-aefb-59e5194aebe5	ENSMUSG00000022354.4	Ndufb9	Different
chr15	58933808	58939488	5681	+	a65a02ec-690d-4dc9-aa6c-8f311876c9f0	ENSMUSG00000022354.4	Ndufb9	Different
chr15	58933808	58939488	5681	+	7851220e-53d0-4636-84b6-8cdcb86b10c8	ENSMUSG00000022354.4	Ndufb9	Different
chr15	58933808	58939488	5681	+	6d5c7df5-49cb-4075-ade7-cf6ab0b5deb4	ENSMUSG00000022354.4	Ndufb9	Different
chr15	58933808	58939488	5681	+	62bf4e6f-deb4-46f7-8d61-21455d518a7c	ENSMUSG00000022354.4	Ndufb9	Different
chr15	59081159	59081989	831	+	25f87f4a-e4a9-47b1-8a4d-6ce3bed6f00f	chr15:59081000	NA	Different
chr15	59140915	59141339	425	+	3d144263-8140-4164-9466-1d5837085daf	chr15:59140000	NA	Different
chr15	59374247	59601672	227426	+	62628e50-6819-4d18-a889-2ab5d2651d46	ENSMUSG00000059586.10	Nsmce2	Different
chr15	59374247	59601672	227426	+	485f594d-185a-4226-af13-5a1e844c61a2	ENSMUSG00000059586.10	Nsmce2	Different
chr15	59374247	59601684	227438	+	74093b9d-e835-489a-bac7-cc261b772dd6	ENSMUSG00000059586.10	Nsmce2	Different
chr15	59481380	59601684	120305	+	bb3f9db6-31ea-44bc-8487-478db9ced428	ENSMUSG00000059586.10	Nsmce2	Different
chr15	59653108	59656547	3440	+	eaf5ee52-5982-4b47-8bff-004188cf89b8	chr15:59653000	Trib1	Different
chr15	60824341	60828650	4310	+	6cc56536-866b-4337-87b2-9c1df6b2de87	ENSMUSG00000097493.3	9930014A18Rik	Different
chr15	61453946	61511708	57763	+	8c45114e-f463-46bd-96e4-8c133237e4e7	chr15:61453000	NA	Different
chr15	61453953	61511708	57756	+	3efe65c0-8e76-447f-91e0-c98ffadf0a36	chr15:61453000	NA	Different
chr15	61453970	61513174	59205	+	8bf54071-8f21-4b51-8e79-47a8b2907079	chr15:61453000	NA	Different
chr15	61985564	61990350	4787	+	e77e3228-72ea-45b2-b796-7dca23f1a8cb	chr15:61985000	Myc	Different
chr15	64312640	64314324	1685	+	0f4ca44e-bc27-4f71-aacf-5d310023d0f2	chr15:64312000	NA	Different
chr15	65787048	65854106	67059	+	6d89c503-ca73-43e4-8d8e-e150cd54d6dd	ENSMUSG00000015002.18	Efr3a	Different
chr15	65787048	65854106	67059	+	656840f6-b101-4c6e-a05d-8d9a09cfdf5c	ENSMUSG00000015002.18	Efr3a	Different
chr15	65787048	65871671	84624	+	998ee1bd-2b65-4aa1-8b58-5fe8912900c8	ENSMUSG00000015002.18	Efr3a	Different
chr15	65787048	65873705	86658	+	4c135aa2-aae1-4472-a9ad-a0cd209c11d5	ENSMUSG00000015002.18	Efr3a	Different
chr15	65787048	65873816	86769	+	450cf68e-536d-46a2-9bf7-0b9b3f3afc37	ENSMUSG00000015002.18	Efr3a	Different
chr15	66577566	66643834	66269	+	b55b3c92-5c8e-43e4-8e24-3eccc61cfd27	ENSMUSG00000072501.5	Phf20l1	Different
chr15	66577566	66643835	66270	+	29b4402c-e36d-4e87-86da-87a3d47c9bae	ENSMUSG00000072501.5	Phf20l1	Different
chr15	66577580	66610760	33181	+	bb8c8675-c47a-44f5-a007-2836f203d234	ENSMUSG00000072501.5	Phf20l1	Different
chr15	66577580	66610776	33197	+	773462d2-131f-49b6-b8d6-9404a25ca2cd	ENSMUSG00000072501.5	Phf20l1	Different
chr15	66577580	66643561	65982	+	84661f8f-be0c-4f24-8896-ac9f9367ab2c	ENSMUSG00000072501.5	Phf20l1	Different
chr15	66577580	66643834	66255	+	a852dd74-90fb-4869-9ded-09acec82f197	ENSMUSG00000072501.5	Phf20l1	Different
chr15	66577580	66645051	67472	+	ade6c6e7-3592-4c43-881c-b29b11a3e8b5	ENSMUSG00000072501.5	Phf20l1	Different
chr15	66577580	66645076	67497	+	33c2117d-ae07-443a-9319-d05771682e8d	ENSMUSG00000072501.5	Phf20l1	Different
chr15	66577605	66613325	35721	+	4a7be0f6-be7d-4276-9685-3d3e69ace7a4	ENSMUSG00000072501.5	Phf20l1	Different
chr15	67147036	67147598	563	+	c259b1d2-9d96-48f9-8b16-666ae647de70	chr15:67147000	NA	Different
chr15	68928432	69093512	165081	+	fde2dc70-5be8-49e0-93cb-7baf9277999d	ENSMUSG00000022332.8	Khdrbs3	Different
chr15	68928432	69093512	165081	+	6afc8ea0-3c33-4943-a7ed-4dc872d9fe59	ENSMUSG00000022332.8	Khdrbs3	Different
chr15	68928432	69093512	165081	+	19024e4a-0e88-4db0-ab10-46db520c3ffa	ENSMUSG00000022332.8	Khdrbs3	Different
chr15	68928572	69093510	164939	+	2ded1fe9-a186-4af6-b166-69db13a45923	ENSMUSG00000022332.8	Khdrbs3	Different
chr15	68928572	69093512	164941	+	ff34142b-81da-480e-8f4f-48de09548a82	ENSMUSG00000022332.8	Khdrbs3	Different
chr15	69042002	69093512	51511	+	1e456107-2c9c-406c-88c9-4e5a0e105277	ENSMUSG00000022332.8	Khdrbs3	Different
chr15	69042004	69093510	51507	+	409937fd-8392-429b-9949-09b5da66b1ce	ENSMUSG00000022332.8	Khdrbs3	Different
chr15	73090894	73094075	3182	+	1e4a0f09-4fa5-4583-8248-ff293506200d	ENSMUSG00000068391.8	Chrac1	Different
chr15	73724798	73757227	32430	+	966b8540-8c34-4fe1-b880-cf891d0ba7fd	ENSMUSG00000059895.13	Ptp4a3	Different
chr15	73752351	73757226	4876	+	76b6e35e-1f5f-4d30-8768-c5d478a22c8f	ENSMUSG00000059895.13	Ptp4a3	Different
chr15	74955186	74959331	4146	+	2b5b080b-4301-4c8e-af79-ce909981150f	ENSMUSG00000022587.14	Ly6e	Different
chr15	74955653	74959331	3679	+	892060b5-1fc4-4a99-9227-50bfc7a90196	ENSMUSG00000022587.14	Ly6e	Different
chr15	74955653	74959331	3679	+	d073cb5b-0987-4512-bb60-d1cf8faab3e5	ENSMUSG00000022587.14	Ly6e	Different
chr15	74955653	74959331	3679	+	e60b173e-c9ce-4aac-8291-d651c51cc9a1	ENSMUSG00000022587.14	Ly6e	Different
chr15	74955653	74959331	3679	+	b85789cf-6918-46b5-9492-84f6d39c038b	ENSMUSG00000022587.14	Ly6e	Different
chr15	74955653	74959331	3679	+	8da057f6-00d8-43d5-9d21-5c193af8a66e	ENSMUSG00000022587.14	Ly6e	Different
chr15	74955653	74959331	3679	+	83249070-1802-4bd9-9bad-24e300f75ced	ENSMUSG00000022587.14	Ly6e	Different
chr15	74955653	74959331	3679	+	1c924ebc-55ff-4661-aaeb-78326b8f0407	ENSMUSG00000022587.14	Ly6e	Different
chr15	74955653	74959331	3679	+	6a737d9f-9519-4088-9de2-2553896922cb	ENSMUSG00000022587.14	Ly6e	Different
chr15	74955653	74959331	3679	+	0f3ef1da-e5b2-4415-b706-3e766053f703	ENSMUSG00000022587.14	Ly6e	Different
chr15	74955653	74959331	3679	+	0746eddb-6885-4c2a-95bc-215da8d6283a	ENSMUSG00000022587.14	Ly6e	Different
chr15	74955666	74959331	3666	+	bb256784-eb3e-472e-af73-c4cc30771d55	ENSMUSG00000022587.14	Ly6e	Different
chr15	74955666	74959331	3666	+	dbb4fdbb-c2d9-4472-8dc4-cff38b386023	ENSMUSG00000022587.14	Ly6e	Different
chr15	74955666	74959331	3666	+	e6bbb14e-5a8a-4506-bc91-814a7ddb736d	ENSMUSG00000022587.14	Ly6e	Different
chr15	74955666	74959331	3666	+	eb5a82f1-fe29-4e4b-a4e3-6f87e3277e2f	ENSMUSG00000022587.14	Ly6e	Different
chr15	74955666	74959331	3666	+	73742b91-73a3-4f9e-96e2-5a59a2471f81	ENSMUSG00000022587.14	Ly6e	Different
chr15	74955666	74959331	3666	+	87bd9fb7-4585-406a-83c1-2657c78494e0	ENSMUSG00000022587.14	Ly6e	Different
chr15	74955666	74959331	3666	+	88b1b988-1894-4dc3-bacc-215e292e00e3	ENSMUSG00000022587.14	Ly6e	Different
chr15	74955666	74959331	3666	+	48435849-aa62-4c6d-b103-c40f47a33244	ENSMUSG00000022587.14	Ly6e	Different
chr15	74955666	74959331	3666	+	3658a2e5-3363-4d54-b518-124aa9c9425d	ENSMUSG00000022587.14	Ly6e	Different
chr15	74955666	74959331	3666	+	1a0f7376-1ef9-45d3-8add-ee607f62afad	ENSMUSG00000022587.14	Ly6e	Different
chr15	74955668	74959331	3664	+	a58ea0a9-0092-446a-a7ba-621c4ff0bc44	ENSMUSG00000022587.14	Ly6e	Different
chr15	74955668	74959331	3664	+	a85ac65d-78ee-44cc-ae61-205ea7d026cc	ENSMUSG00000022587.14	Ly6e	Different
chr15	74955668	74959331	3664	+	d2ffd5d3-7e15-42c7-bef9-4d284e2c7b31	ENSMUSG00000022587.14	Ly6e	Different
chr15	74955668	74959331	3664	+	f39753bd-eb69-4d99-bd67-e7c66003f6ec	ENSMUSG00000022587.14	Ly6e	Different
chr15	74955668	74959331	3664	+	d7e74b89-1de2-42b7-ac99-3dd207e229f5	ENSMUSG00000022587.14	Ly6e	Different
chr15	74955668	74959331	3664	+	617e501d-c2e3-4062-acc6-50c68d2aff31	ENSMUSG00000022587.14	Ly6e	Different
chr15	74955668	74959331	3664	+	9cb4c92b-428e-4023-b3df-f8562130942e	ENSMUSG00000022587.14	Ly6e	Different
chr15	74955668	74959331	3664	+	56937bc1-6f78-4bdd-9dc7-614ac3a2a623	ENSMUSG00000022587.14	Ly6e	Different
chr15	74955668	74959331	3664	+	1dce8cd9-aebf-4b9a-8dbe-5339bd6c07bf	ENSMUSG00000022587.14	Ly6e	Different
chr15	74955668	74959331	3664	+	013f2430-774b-4ac7-b695-be8698a53224	ENSMUSG00000022587.14	Ly6e	Different
chr15	74955672	74959331	3660	+	1c176098-9e3d-4346-9058-784447f34845	ENSMUSG00000022587.14	Ly6e	Different
chr15	74956197	74959331	3135	+	896d47cb-7cef-4d19-a70e-5403615bedd8	ENSMUSG00000022587.14	Ly6e	Different
chr15	74956237	74959331	3095	+	c0f2914d-9d3d-427f-9737-eaf1d4b436fe	ENSMUSG00000022587.14	Ly6e	Different
chr15	74956924	74959331	2408	+	d7093911-f6a5-46e4-bc99-20b06c47271e	ENSMUSG00000022587.14	Ly6e	Different
chr15	74957182	74959331	2150	+	9a1ae0b1-aa92-4f23-85d6-3486d3947f03-1	ENSMUSG00000022587.14	Ly6e	Different
chr15	74957210	74959331	2122	+	cbd90211-1d98-4e1d-a930-c03d10fd34b7	ENSMUSG00000022587.14	Ly6e	Different
chr15	74957213	74959331	2119	+	c2dc1656-ccf0-423c-833c-99221976e212	ENSMUSG00000022587.14	Ly6e	Different
chr15	74957471	74959331	1861	+	f2c9a2e7-efa1-4d37-b75f-6fd94a062261	ENSMUSG00000022587.14	Ly6e	Different
chr15	74957473	74959331	1859	+	0f733960-e9e0-47f3-a9ab-731deb39f214	ENSMUSG00000022587.14	Ly6e	Different
chr15	75071112	75222661	151550	+	f714c5fb-82e2-4a18-9af1-345c87d5b0f7	ENSMUSG00000047728.13	Ly6g2	Different
chr15	75155670	75222661	66992	+	671faba9-5ae9-48c8-94b4-766d51cb3f3b	ENSMUSG00000047728.13	Ly6g2	Different
chr15	75216376	75222661	6286	+	41ee4c51-925b-46e2-b562-8923107cddd1	ENSMUSG00000047728.13	Ly6g2	Different
chr15	75216376	75222661	6286	+	33a5443e-5c40-4aa3-a6fd-86adf93093be	ENSMUSG00000047728.13	Ly6g2	Different
chr15	75216378	75222661	6284	+	5f7dfc36-81d7-4b81-b8d7-76ad7d26d35e	ENSMUSG00000047728.13	Ly6g2	Different
chr15	75216378	75222661	6284	+	7f766c55-c111-46bb-9cc6-2f8a45111d36	ENSMUSG00000047728.13	Ly6g2	Different
chr15	75216378	75222661	6284	+	e86f642a-520a-42d0-b56f-60f15d0f4d50	ENSMUSG00000047728.13	Ly6g2	Different
chr15	75216378	75222661	6284	+	fbbedb21-e139-4fff-aee5-7513fa1bd126	ENSMUSG00000047728.13	Ly6g2	Different
chr15	75216378	75222661	6284	+	c02b33da-03d9-4ed5-8d66-3cdb7b813637	ENSMUSG00000047728.13	Ly6g2	Different
chr15	75216378	75222661	6284	+	b25d4339-4294-45ed-9d84-0416e8ca77e5	ENSMUSG00000047728.13	Ly6g2	Different
chr15	75216378	75222661	6284	+	697720e0-a243-4067-9929-17f867865c2f	ENSMUSG00000047728.13	Ly6g2	Different
chr15	75216378	75222661	6284	+	5bfb190c-1a9e-4a5b-af77-d34256849ca7	ENSMUSG00000047728.13	Ly6g2	Different
chr15	75216378	75222661	6284	+	1bd77dd9-ac11-42c6-a00e-9edc57299ac7	ENSMUSG00000047728.13	Ly6g2	Different
chr15	75216378	75222661	6284	+	391b550c-1def-4af2-9198-afa7dcaae7ae	ENSMUSG00000047728.13	Ly6g2	Different
chr15	75216378	75222661	6284	+	20b1dc95-1425-43bf-875a-f9a7ed2044e3	ENSMUSG00000047728.13	Ly6g2	Different
chr15	75216378	75222661	6284	+	13a4e481-a01c-43aa-a080-553686e6b6f8	ENSMUSG00000047728.13	Ly6g2	Different
chr15	75216378	75222661	6284	+	137fb0ff-4f0a-427c-b7c9-b74b99dd5788	ENSMUSG00000047728.13	Ly6g2	Different
chr15	75216596	75222661	6066	+	c627b41e-59fa-44a4-b0aa-d6bdba93605b	ENSMUSG00000047728.13	Ly6g2	Different
chr15	75216596	75222661	6066	+	728519cb-1147-4a38-bcda-cc036d5113d3	ENSMUSG00000047728.13	Ly6g2	Different
chr15	75216596	75222661	6066	+	46a405cb-7488-4162-a405-2fa6715cad77	ENSMUSG00000047728.13	Ly6g2	Different
chr15	75216596	75222661	6066	+	42481672-8b05-4e17-a856-501fc3976529	ENSMUSG00000047728.13	Ly6g2	Different
chr15	75225844	75227257	1414	+	ab670aec-d104-4142-a0a4-62a00c2422aa	chr15:75225000	NA	Different
chr15	75393378	75394038	661	+	1a69aaff-7d65-4d5e-8cff-929ee4fe5ec4	chr15:75393000	NA	Different
chr15	75678906	75679892	987	+	528b684c-17b2-4561-9cf9-ee7ef865374e	chr15:75678000	NA	Different
chr15	75704280	75714405	10126	+	6012268c-2497-49a5-9c19-486eacdc9965	ENSMUSG00000022580.13	Rhpn1	Different
chr15	75842135	75845528	3394	+	378b16c8-3762-45a6-b06b-e58294a22c6a	chr15:75842000	NA	Different
chr15	75861940	75867399	5460	+	366f5c65-d886-4849-b551-48142745cc55	ENSMUSG00000022575.5	Gsdmd	Different
chr15	75862139	75867408	5270	+	59557939-8348-481d-a36a-a17e6e0c3d31	ENSMUSG00000022575.5	Gsdmd	Different
chr15	75862339	75867399	5061	+	dd0b0878-5096-4ed0-a9ec-8228a29c83ef	ENSMUSG00000022575.5	Gsdmd	Different
chr15	75862339	75867399	5061	+	9e74fafc-2fa7-4e01-87b5-491db5ac871a	ENSMUSG00000022575.5	Gsdmd	Different
chr15	75862339	75867399	5061	+	79d44d8d-6b29-449e-81ce-ad79baf2326f	ENSMUSG00000022575.5	Gsdmd	Different
chr15	75862339	75867399	5061	+	09a7c9ea-3635-4429-8b33-10f4f44dd875	ENSMUSG00000022575.5	Gsdmd	Different
chr15	75862339	75867408	5070	+	16d82f75-93fd-4ca8-93aa-b2b6f3ccad41	ENSMUSG00000022575.5	Gsdmd	Different
chr15	75862364	75867399	5036	+	d6a03a8d-be4c-4eaa-adf2-f2a33bc4be11	ENSMUSG00000022575.5	Gsdmd	Different
chr15	75862364	75867399	5036	+	7ca6eb4f-8fe7-4578-a1a2-616001509fed	ENSMUSG00000022575.5	Gsdmd	Different
chr15	75862364	75867399	5036	+	71ecf80b-f330-4c2c-b574-8e43053a2ff7	ENSMUSG00000022575.5	Gsdmd	Different
chr15	75862364	75867408	5045	+	72ac8e3a-e327-4ac9-90d1-ef1f338c6b18	ENSMUSG00000022575.5	Gsdmd	Different
chr15	75862379	75867399	5021	+	6a5d9d33-2a8c-452c-b3fd-c95dfafaa0d0	ENSMUSG00000022575.5	Gsdmd	Different
chr15	75893563	75901824	8262	+	21d2ee53-7d60-4416-aa15-2fc25ed7df75	chr15:75893000	NA	Different
chr15	75941055	75949400	8346	+	bafac4bf-bfd6-47eb-83e6-0e36c0253e17	chr15:75941000	Zfp623	Different
chr15	75941060	75949400	8341	+	37ffb4b2-e8bd-407a-aa9a-bb30bd24e2f1	chr15:75941000	Zfp623	Different
chr15	75969179	75975734	6556	+	45b831a6-279f-4222-ad0d-588dafd7ec52	ENSMUSG00000034429.15	Zfp707	Different
chr15	75969179	75975734	6556	+	e4dd793b-d010-47b2-9b4c-f641af60f1b2	ENSMUSG00000034429.15	Zfp707	Different
chr15	75969179	75975734	6556	+	58a627a9-c499-438f-9788-50ac66c2256a	ENSMUSG00000034429.15	Zfp707	Different
chr15	75969179	75975734	6556	+	44c7f7d1-be13-4bc9-810d-a78772f6268b	chr15:75969000	Zfp707	Different
chr15	75969179	75975734	6556	+	12213640-5d3a-4eed-893e-11a03ee97011	ENSMUSG00000034429.15	Zfp707	Different
chr15	75969676	75975868	6193	+	7d7b8a5a-716f-4a27-9801-f08101c43caf	ENSMUSG00000034429.15	Zfp707	Different
chr15	75970453	75975744	5292	+	0299b76a-3d32-4bca-99b9-6f75bdfb53ed	ENSMUSG00000034429.15	Zfp707	Different
chr15	75975735	75976856	1122	+	c049fc34-266f-470b-903d-848bce4f4637	chr15:75975000	Zfp707	Different
chr15	75993769	75999153	5385	+	e562cba1-bf26-40ac-b763-b1860503ebec	ENSMUSG00000063704.13	Mapk15	Different
chr15	76080488	76081536	1049	+	311c0757-3ac2-45ba-a37d-fe6bbcfdfa00	chr15:76080000	NA	Different
chr15	76081018	76082051	1034	+	18644249-9dad-4e44-9700-3cea5a90ec38	chr15:76081000	NA	Different
chr15	76227351	76227503	153	+	f15f5c6f-7c7e-423e-b33a-cb7711003534	chr15:76227000	NA	Different
chr15	76246775	76249904	3130	+	7847973f-2cca-4bd2-8044-eda9685047db	ENSMUSG00000022564.7	Grina	Different
chr15	76246775	76249904	3130	+	0b372459-424d-4e0f-9d68-d1876f3dbf4f	ENSMUSG00000022564.7	Grina	Different
chr15	76246830	76249904	3075	+	7abb6170-2478-4e49-a1d0-4ad45edd4030	ENSMUSG00000022564.7	Grina	Different
chr15	76246830	76249904	3075	+	8dc4baab-c3ec-4c0b-8b61-2042fa1e3cec	ENSMUSG00000022564.7	Grina	Different
chr15	76246830	76249904	3075	+	d4c3162a-3dbe-4233-af81-ac84c7dff4b7	ENSMUSG00000022564.7	Grina	Different
chr15	76246830	76249904	3075	+	d4df07c3-24aa-45b7-a351-35d601cb3b89	ENSMUSG00000022564.7	Grina	Different
chr15	76246830	76249904	3075	+	cd3e714b-e335-4385-ad8f-134fa773f7bd	ENSMUSG00000022564.7	Grina	Different
chr15	76246830	76249904	3075	+	8285b96b-33e6-4ca4-82a5-c2a3cf5a8b26	ENSMUSG00000022564.7	Grina	Different
chr15	76246830	76249904	3075	+	6f190481-1b8e-4bbe-af24-ff33d9310f8d	ENSMUSG00000022564.7	Grina	Different
chr15	76246830	76249904	3075	+	478cc4cc-6729-4099-bcc1-52d2be6cfdee	ENSMUSG00000022564.7	Grina	Different
chr15	76246830	76249904	3075	+	4d02b34d-4830-4dee-9d08-9d6e67a69a7e	ENSMUSG00000022564.7	Grina	Different
chr15	76246830	76249904	3075	+	4970e000-c848-486c-94b5-7dce63c1d2ea	ENSMUSG00000022564.7	Grina	Different
chr15	76246830	76249904	3075	+	30f44642-ba1a-452a-ac47-529ab9b908b6	ENSMUSG00000022564.7	Grina	Different
chr15	76246830	76249904	3075	+	2d813c92-ab8c-4673-800b-ad4a1fbc57ed	ENSMUSG00000022564.7	Grina	Different
chr15	76270120	76270393	274	+	ff6f4536-6288-4f53-a49c-a1ee0c78ad58	chr15:76270000	NA	Different
chr15	76327465	76329751	2287	+	8df1bb33-1adb-4b09-8202-96518c373d95	chr15:76327000	Exosc4	Different
chr15	76327591	76330673	3083	+	1464b4f9-2d4c-45d2-930f-872debe5524e	ENSMUSG00000034259.8	Exosc4	Different
chr15	76331350	76334898	3549	+	b5c0c192-a95e-450e-9d9f-26fef31619f6	ENSMUSG00000022561.13	Gpaa1	Different
chr15	76343533	76345932	2400	+	f9d37f16-e28a-4758-8c29-678a9c1fa9b6	ENSMUSG00000022551.8	Cyc1	Different
chr15	76343533	76345932	2400	+	217c29f6-e61a-41da-b6d9-4fa8efe076a6	ENSMUSG00000022551.8	Cyc1	Different
chr15	76343561	76345932	2372	+	777c3f18-8537-46ef-8abf-de448c0cf537	ENSMUSG00000022551.8	Cyc1	Different
chr15	76343561	76345932	2372	+	aac5c1f5-5128-44ab-8196-9bc11fd74096	ENSMUSG00000022551.8	Cyc1	Different
chr15	76343561	76345932	2372	+	ec146a73-d061-44e6-a277-55e43cc35196	ENSMUSG00000022551.8	Cyc1	Different
chr15	76343561	76345932	2372	+	fdb4baea-703e-4254-9002-ff29032b5668	ENSMUSG00000022551.8	Cyc1	Different
chr15	76343561	76345932	2372	+	d569c2a0-c1fe-49d2-bf37-826c3ed753af	ENSMUSG00000022551.8	Cyc1	Different
chr15	76343561	76345932	2372	+	872aeb04-a47f-4ac4-b847-1c2f58c8477c	ENSMUSG00000022551.8	Cyc1	Different
chr15	76343561	76345932	2372	+	7304e0cb-37af-4f36-a782-ab36aabfd6f3	ENSMUSG00000022551.8	Cyc1	Different
chr15	76343561	76345932	2372	+	4d884074-0b87-4f04-8062-e9be487530cf	ENSMUSG00000022551.8	Cyc1	Different
chr15	76343561	76345932	2372	+	196f0415-5bcc-4b4f-9eb3-2f2e92c8b771	chr15:76343000	Cyc1	Different
chr15	76343561	76345932	2372	+	09408db6-0885-4ae6-bd4c-e406ba80edb4	ENSMUSG00000022551.8	Cyc1	Different
chr15	76343567	76345932	2366	+	d437d0aa-12cc-4e88-834e-d82c4ddec156	ENSMUSG00000022551.8	Cyc1	Different
chr15	76343567	76345932	2366	+	ae97d7c4-1db4-4b5b-840c-33d4a2a4ff38	ENSMUSG00000022551.8	Cyc1	Different
chr15	76343567	76345932	2366	+	5a1f95c1-0d37-40fe-b8a4-ba1b24d019ed	ENSMUSG00000022551.8	Cyc1	Different
chr15	76343567	76345932	2366	+	29a45a00-23e4-43b4-9759-104b79d6af00	ENSMUSG00000022551.8	Cyc1	Different
chr15	76343799	76345932	2134	+	967a99f6-cf0c-41f1-bff9-36f62cf03be0	ENSMUSG00000022551.8	Cyc1	Different
chr15	76344034	76345932	1899	+	a707475d-9a55-4f9f-94c9-e9c540a09f07	ENSMUSG00000022551.8	Cyc1	Different
chr15	76350080	76354372	4293	+	5819ca17-0b92-4aca-a6ab-7a5879a799da	ENSMUSG00000022553.16	Maf1	Different
chr15	76351327	76354373	3047	+	2bc9b77a-af57-4600-8192-86d3a519ba3f	chr15:76351000	Maf1	Different
chr15	76351353	76354372	3020	+	f9727cc1-21a7-466e-bfeb-da3565f7c1da	ENSMUSG00000022553.16	Maf1	Different
chr15	76351353	76354372	3020	+	15343789-01eb-40f3-8d02-007a00a71474	ENSMUSG00000022553.16	Maf1	Different
chr15	76351353	76354372	3020	+	07855f14-b210-4f3c-bf84-25c04e7cc985	ENSMUSG00000022553.16	Maf1	Different
chr15	76351353	76354373	3021	+	b185cd1b-0c6c-4d51-b61b-1dd2c3240e88	ENSMUSG00000022553.16	Maf1	Different
chr15	76351353	76354373	3021	+	76ddc514-b5ef-49c7-bcbd-1b19c76e2c82	ENSMUSG00000022553.16	Maf1	Different
chr15	76351353	76354373	3021	+	71382272-b9ad-423e-8eb4-0561853d94c4	ENSMUSG00000022553.16	Maf1	Different
chr15	76368898	76371059	2162	+	3f3e1677-dba6-4de5-a570-8d6fb031d739	ENSMUSG00000022554.7	Hgh1	Different
chr15	76368898	76371304	2407	+	e3ac1df8-6407-48c5-8efa-539dfdd34866	ENSMUSG00000022554.7	Hgh1	Different
chr15	76368898	76371744	2847	+	b3423723-18df-4e6b-b8bc-4e2978290044	ENSMUSG00000022554.7	Hgh1	Different
chr15	76477435	76500922	23488	+	ac277df6-0362-4188-afef-bc4bc09524a7	ENSMUSG00000022556.11	Hsf1	Different
chr15	76477435	76500968	23534	+	3f7ccdb7-7ffd-4537-ad65-ab85ce08ca32	ENSMUSG00000022556.11	Hsf1	Different
chr15	76477435	76500968	23534	+	04c92c59-5040-48f0-93b2-851634734050	ENSMUSG00000022556.11	Hsf1	Different
chr15	76477461	76500922	23462	+	caba6e14-1f6e-4852-9096-03fb30d6e4bd	ENSMUSG00000022556.11	Hsf1	Different
chr15	76477461	76500922	23462	+	c645de3b-1d21-4ae7-9766-a9be3c26fe37	ENSMUSG00000022556.11	Hsf1	Different
chr15	76538832	76541375	2544	+	8258a42e-3f1a-4557-bca0-4959b2e8b6bb	ENSMUSG00000022560.9	Slc52a2	Different
chr15	76576379	76595802	19424	+	ac7a0cb1-ecc9-4299-b49b-53db0ae806a4	ENSMUSG00000022550.18	Adck5	Different
chr15	76576405	76595802	19398	+	6a5ea0ac-922f-4309-aa5c-3d0508a4a872	ENSMUSG00000022550.18	Adck5	Different
chr15	76576405	76595810	19406	+	6ac99241-4429-4e83-ad1c-7b44adab67a0	ENSMUSG00000022550.18	Adck5	Different
chr15	76576412	76595802	19391	+	affe2d38-3fd1-4c3c-82ed-9d3a5d9fa10c	ENSMUSG00000022550.18	Adck5	Different
chr15	76576413	76595802	19390	+	d7a0eea9-3525-4a56-84a7-aabcc17f4d11	ENSMUSG00000022550.18	Adck5	Different
chr15	76576413	76595805	19393	+	50c65a9a-4e00-48c3-838a-c0836c9eb71b	ENSMUSG00000022550.18	Adck5	Different
chr15	76576413	76694919	118507	+	1295cb66-b869-4580-ba4a-d9a647b93b8d	ENSMUSG00000033819.16	Adck5	Different
chr15	76584524	76595802	11279	+	772e9b24-1604-40af-b91c-85d55f2e2478	ENSMUSG00000022550.18	Adck5	Different
chr15	76584524	76595802	11279	+	10f06da2-200d-47ef-a7ef-8c89afe534d4	ENSMUSG00000022550.18	Adck5	Different
chr15	76584524	76595816	11293	+	9772dc08-56bd-4b49-b4d8-a430d3939c6f	ENSMUSG00000022550.18	Adck5	Different
chr15	76671615	76694919	23305	+	e801a23c-4f73-4964-9fc2-f472a865467a	ENSMUSG00000033819.16	Ppp1r16a	Different
chr15	76671647	76694915	23269	+	bf2a5370-e89c-4274-8517-e8ff7c66c81d	ENSMUSG00000033819.16	Ppp1r16a	Different
chr15	76671647	76694915	23269	+	252574c8-b168-423b-ba1d-dec409576446	ENSMUSG00000033819.16	Ppp1r16a	Different
chr15	76671647	76694915	23269	+	0cc81e4e-bcee-411d-92b2-9684b4adb6fe	ENSMUSG00000033819.16	Ppp1r16a	Different
chr15	76671647	76694919	23273	+	f5fd8387-c5f8-4d37-be57-9992e1d97bc5	ENSMUSG00000033819.16	Ppp1r16a	Different
chr15	76671647	76694919	23273	+	af49ac47-07b8-4602-b69e-0311987807bc	ENSMUSG00000033819.16	Ppp1r16a	Different
chr15	76671647	76694919	23273	+	c50c7f0a-97c4-4123-867d-6d91feb02b1b	ENSMUSG00000033819.16	Ppp1r16a	Different
chr15	76671647	76694919	23273	+	e808b5b5-ca7e-4424-af36-5eb45ba4bd88	ENSMUSG00000033819.16	Ppp1r16a	Different
chr15	76671647	76694919	23273	+	d17b2da5-a0e0-41a6-b7a7-9f908e6a4dd5	ENSMUSG00000033819.16	Ppp1r16a	Different
chr15	76671647	76694919	23273	+	27b754c4-331f-42e7-b76f-e2b48a2cd0e7	ENSMUSG00000033819.16	Ppp1r16a	Different
chr15	76671647	76699674	28028	+	bfe75609-be6e-4fe4-a535-65c86a569605	ENSMUSG00000033819.16	Ppp1r16a	Different
chr15	76689324	76694919	5596	+	6f1d1014-2503-4069-a2b5-ff3dbf0e3e62	ENSMUSG00000033819.16	Ppp1r16a	Different
chr15	76690208	76699674	9467	+	95b17c4d-53a7-4a62-9877-077ff73f8c38	ENSMUSG00000033819.16	Ppp1r16a	Different
chr15	76691691	76699674	7984	+	f72d33c6-8bfc-4573-8367-1171115c9d97	ENSMUSG00000022546.5	Ppp1r16a	Different
chr15	76693046	76699674	6629	+	1e3163d0-ac8e-4301-9db7-f3ef44014d98	ENSMUSG00000022546.5	Ppp1r16a	Different
chr15	76695716	76699648	3933	+	ee86c55f-afdf-4cb8-a2a2-803ca45b3dfe	ENSMUSG00000022546.5	Gpt	Different
chr15	76695716	76699648	3933	+	9ced8af9-1811-48f0-b36c-e63ead5256dc	ENSMUSG00000022546.5	Gpt	Different
chr15	76695716	76699674	3959	+	99145ed2-4d2c-4125-9a2a-3a935226c251	ENSMUSG00000022546.5	Gpt	Different
chr15	76695716	76699674	3959	+	7279e6c9-3d49-42bc-91ea-0a5374b9bde9	ENSMUSG00000022546.5	Gpt	Different
chr15	76695716	76699675	3960	+	44a73b33-7a25-4259-8a4d-3bf6a2534358	ENSMUSG00000022546.5	Gpt	Different
chr15	76695785	76699674	3890	+	f8b77683-0da4-4978-8fba-9ff1893fb621	ENSMUSG00000022546.5	Gpt	Different
chr15	76696732	76699648	2917	+	a282d564-b505-49c0-a827-9bf923e3585f	ENSMUSG00000022546.5	Gpt	Different
chr15	76696732	76699675	2944	+	0a14cdec-fa48-445c-927a-93b484e9ee5f	ENSMUSG00000022546.5	Gpt	Different
chr15	76696732	76699686	2955	+	e08b8e5b-891d-4842-af8a-4dcf61550bc9	ENSMUSG00000022546.5	Gpt	Different
chr15	76696746	76699648	2903	+	c23655fb-8639-4ace-84fe-f072627e9268	ENSMUSG00000022546.5	Gpt	Different
chr15	76696746	76699648	2903	+	dc016673-85c4-4c0c-8651-e380140e58a6	ENSMUSG00000022546.5	Gpt	Different
chr15	76696746	76699648	2903	+	f7d44675-a2c7-427d-9ee6-3483cef8da23	ENSMUSG00000022546.5	Gpt	Different
chr15	76696746	76699648	2903	+	fa044fbb-1750-45ba-903c-1e9ae67bd649	ENSMUSG00000022546.5	Gpt	Different
chr15	76696746	76699648	2903	+	e1824203-098c-4888-98aa-4f0d89f83bfe	ENSMUSG00000022546.5	Gpt	Different
chr15	76696746	76699648	2903	+	15ba9019-e43e-42a3-b65e-e03ab4a012a5	ENSMUSG00000022546.5	Gpt	Different
chr15	76696746	76699648	2903	+	2dafe702-dbfb-4941-9fbf-59ced9f4f1b4	ENSMUSG00000022546.5	Gpt	Different
chr15	76696746	76699648	2903	+	55c6ab5a-bbce-4def-8802-7e574b5911ed	ENSMUSG00000022546.5	Gpt	Different
chr15	76696746	76699648	2903	+	5b5c3d16-779d-49b4-a5c0-86ab8d64fde6	ENSMUSG00000022546.5	Gpt	Different
chr15	76696746	76699648	2903	+	123a8dec-060c-4e36-aa56-2ae9da718db1	ENSMUSG00000022546.5	Gpt	Different
chr15	76696746	76699648	2903	+	12ed706a-f518-48f1-b282-ffb5ac444f2c	ENSMUSG00000022546.5	Gpt	Different
chr15	76696746	76699648	2903	+	10ad65c9-e09a-4bb7-a03c-ea62cd733376	ENSMUSG00000022546.5	Gpt	Different
chr15	76696746	76699648	2903	+	0ca3f2dd-a39b-4f8e-8a12-f1d3b7fbb38a	ENSMUSG00000022546.5	Gpt	Different
chr15	76696746	76699674	2929	+	c2761b52-0a0c-4a0b-845d-d76b3449cd59	ENSMUSG00000022546.5	Gpt	Different
chr15	76696746	76699674	2929	+	cd7e5952-5795-49a7-8a7a-2b53eb38ce1e	ENSMUSG00000022546.5	Gpt	Different
chr15	76696746	76699674	2929	+	dfb863c1-49ea-4075-8267-825a18fae227	ENSMUSG00000022546.5	Gpt	Different
chr15	76696746	76699674	2929	+	e3aa3998-539a-4452-a891-bf2dc23d74a8	ENSMUSG00000022546.5	Gpt	Different
chr15	76696746	76699674	2929	+	e5a6ee00-28df-421e-b273-3c8b99f812ca	ENSMUSG00000022546.5	Gpt	Different
chr15	76696746	76699674	2929	+	f41040f0-ff66-4525-9af0-7232a520d052	ENSMUSG00000022546.5	Gpt	Different
chr15	76696746	76699674	2929	+	ff45f3be-5a95-4cfd-9341-bf0841f5b29e	ENSMUSG00000022546.5	Gpt	Different
chr15	76696746	76699674	2929	+	e50a1ee2-e6d9-408e-aeff-c3977a417757	ENSMUSG00000022546.5	Gpt	Different
chr15	76696746	76699674	2929	+	ce7707ab-d961-4c0d-adc8-d56e31f0debc	ENSMUSG00000022546.5	Gpt	Different
chr15	76696746	76699674	2929	+	6334ab0b-f233-40d3-b195-a8fe36d131f0	ENSMUSG00000022546.5	Gpt	Different
chr15	76696746	76699674	2929	+	67353ecc-d287-4a98-a02a-b451282f1796	ENSMUSG00000022546.5	Gpt	Different
chr15	76696746	76699674	2929	+	74823d52-c302-4b39-9c18-56b73fd2f606	ENSMUSG00000022546.5	Gpt	Different
chr15	76696746	76699674	2929	+	8957b0d4-b94c-4487-98e4-33a7fd695d9b	ENSMUSG00000022546.5	Gpt	Different
chr15	76696746	76699674	2929	+	8e048083-cc40-4422-bc6f-a601a3d6297b	ENSMUSG00000022546.5	Gpt	Different
chr15	76696746	76699674	2929	+	954fadd4-1154-4f6e-bd01-53115db32dd9	ENSMUSG00000022546.5	Gpt	Different
chr15	76696746	76699674	2929	+	994e6155-abc1-4a18-ab8c-3c4fc5a823cb	ENSMUSG00000022546.5	Gpt	Different
chr15	76696746	76699674	2929	+	9ce0219f-c94b-4f50-9aae-398df21b0ddf	ENSMUSG00000022546.5	Gpt	Different
chr15	76696746	76699674	2929	+	be544232-fde0-46a8-94a1-0577554efcc0	ENSMUSG00000022546.5	Gpt	Different
chr15	76696746	76699674	2929	+	b2d5bb4b-d0e2-49d1-996b-c25b7a5c72ac	ENSMUSG00000022546.5	Gpt	Different
chr15	76696746	76699674	2929	+	8409e350-e2f4-4b6f-ac0f-7ab504bc6eac	ENSMUSG00000022546.5	Gpt	Different
chr15	76696746	76699674	2929	+	371b14a7-bf0b-4fde-961d-6c8038090062	ENSMUSG00000022546.5	Gpt	Different
chr15	76696746	76699674	2929	+	3e017d4f-0e1b-45b5-9370-c00e7eb8bc6c	ENSMUSG00000022546.5	Gpt	Different
chr15	76696746	76699674	2929	+	541ed194-27f4-4d33-a8c4-655b14c2b9e5	ENSMUSG00000022546.5	Gpt	Different
chr15	76696746	76699674	2929	+	1e3f552f-251c-4910-8119-39eb485d8cd4	ENSMUSG00000022546.5	Gpt	Different
chr15	76696746	76699674	2929	+	2552579d-09c5-4436-868a-22890d706a7b	ENSMUSG00000022546.5	Gpt	Different
chr15	76696746	76699674	2929	+	1642f9fc-5f1a-4377-8db1-f261f42dcaa2	ENSMUSG00000022546.5	Gpt	Different
chr15	76696746	76699674	2929	+	0f2b9b4f-f9c1-4ced-b229-0fddeee9915f	ENSMUSG00000022546.5	Gpt	Different
chr15	76696746	76699675	2930	+	11fe2510-4441-4d55-a84a-11e112d194f5	ENSMUSG00000022546.5	Gpt	Different
chr15	76696746	76699686	2941	+	ca79c95f-fdf6-46f8-953a-3b41c4c48792	ENSMUSG00000022546.5	Gpt	Different
chr15	76696746	76699686	2941	+	b0da0078-6c48-4519-9d62-a174b599e6ce	ENSMUSG00000022546.5	Gpt	Different
chr15	76696746	76699686	2941	+	4708fe9f-3132-47ed-9e83-73dc3c2cd434	ENSMUSG00000022546.5	Gpt	Different
chr15	76696766	76699648	2883	+	ab6f2ef0-2f3b-4ba3-9908-391d726278a1	ENSMUSG00000022546.5	Gpt	Different
chr15	76696766	76699648	2883	+	6ca8c3dc-5740-4a38-9c36-d8a326408789	ENSMUSG00000022546.5	Gpt	Different
chr15	76696766	76699648	2883	+	04d6d6ac-a67b-44d0-bf57-271a1def07d5	ENSMUSG00000022546.5	Gpt	Different
chr15	76696766	76699674	2909	+	aa234f57-deee-40b8-aaa6-486d263ad283	ENSMUSG00000022546.5	Gpt	Different
chr15	76696766	76699674	2909	+	ded7c2ee-63ed-4968-8abd-1bbaa6e78416	ENSMUSG00000022546.5	Gpt	Different
chr15	76696766	76699674	2909	+	edb63e40-740e-4e5d-b833-d102de28d67d	ENSMUSG00000022546.5	Gpt	Different
chr15	76696766	76699674	2909	+	945f33ae-281a-4fda-8dd8-deb5a522cc6e	ENSMUSG00000022546.5	Gpt	Different
chr15	76696766	76699674	2909	+	343478db-bf24-4552-9ce6-fe660b622ed9	ENSMUSG00000022546.5	Gpt	Different
chr15	76696766	76699675	2910	+	26c7f821-f81e-4357-9bce-56d14532d27c	ENSMUSG00000022546.5	Gpt	Different
chr15	76616993	76617760	768	+	d45b5927-0075-4092-bdbc-66ae5baaa42a	chr15:76616000	NA	Different
chr15	76656921	76657978	1058	+	4b2c5c37-61aa-4089-bc3b-754bbd302786	chr15:76656000	NA	Different
chr15	76659858	76668195	8338	+	32420c9d-6928-469a-a4c1-4a19543eb288	ENSMUSG00000004187.11	Kifc2	Different
chr15	76701465	76703552	2088	+	babe96ce-0943-4724-8c14-e4e2a5209ecd	ENSMUSG00000019080.8	Mfsd3	Different
chr15	76701465	76703552	2088	+	09415934-b4b5-422a-a2a7-c02fc10f6065	ENSMUSG00000019080.8	Mfsd3	Different
chr15	76701465	76703559	2095	+	f5ee0648-ec3d-4a76-90e1-b50fac70a6a3	ENSMUSG00000019080.8	Mfsd3	Different
chr15	76701569	76703490	1922	+	3b78dce1-8eb3-427c-8197-ec6ac38f9e55	ENSMUSG00000019080.8	Mfsd3	Different
chr15	76701585	76703559	1975	+	53ed6a79-2097-4f0b-9518-9a4f404f2513	ENSMUSG00000019080.8	Mfsd3	Different
chr15	76710638	76715091	4454	+	c1bbc161-3d43-407e-bb89-85b868d2de3e	ENSMUSG00000033728.14	Lrrc14	Different
chr15	76710663	76717699	7037	+	d1f129e9-c948-4595-b7b8-1145d774721a	ENSMUSG00000033728.14	Lrrc14	Different
chr15	76710673	76715091	4419	+	d958db85-351b-4eaa-87a7-2f04c99d194d	ENSMUSG00000033728.14	Lrrc14	Different
chr15	76722829	76724132	1304	+	b1f7c7e9-c5c8-4c3d-90b1-29b0409dba16	chr15:76722000	NA	Different
chr15	76879259	76892395	13137	+	130af28c-8b2b-4bbf-9547-667b9a4739cb	ENSMUSG00000116024.1	Gm49527	Different
chr15	76900351	76901603	1253	+	0a50d5eb-963c-4ace-8365-191af8f03cdc	chr15:76900000	Commd5	Different
chr15	76900351	76901885	1535	+	17f2dd6c-8258-4e87-9250-dda1b3e5e2d7	chr15:76900000	Commd5	Different
chr15	76900574	76902042	1469	+	9d62dd1e-63bc-4f2f-b206-fe857d994fe9	chr15:76900000	Commd5	Different
chr15	76900771	76902646	1876	+	5243165b-7b3f-4f37-9405-a318baa5787d	chr15:76900000	Commd5	Different
chr15	76904078	76906314	2237	+	6f5b78bd-ab1d-49de-83d3-f618304743e4	ENSMUSG00000003970.9	Rpl8	Different
chr15	76904102	76906314	2213	+	e57f4c1a-e3f5-4f79-b7da-4b1f5f8aa91e	ENSMUSG00000003970.9	Rpl8	Different
chr15	76904303	76906314	2012	+	e514545c-176f-4bae-bcf9-09bf52130ec8	ENSMUSG00000003970.9	Rpl8	Different
chr15	76904303	76906314	2012	+	cd7632e2-9905-4186-8e4c-8f0b9eae7d49	ENSMUSG00000003970.9	Rpl8	Different
chr15	76904303	76906314	2012	+	c5c4dd1c-d48d-4feb-9cb2-2a5961e1e220	ENSMUSG00000003970.9	Rpl8	Different
chr15	76904303	76906314	2012	+	a1b90233-bc57-466f-8b4d-afb92dd730ce	ENSMUSG00000003970.9	Rpl8	Different
chr15	76904303	76906314	2012	+	4dd044f3-8810-40d3-82f5-ae34803313f4	ENSMUSG00000003970.9	Rpl8	Different
chr15	76904303	76906314	2012	+	193bef46-e356-40d6-a8d4-f2849c7f9175	ENSMUSG00000003970.9	Rpl8	Different
chr15	76948506	76950729	2224	+	79ef69fe-f29d-4ce9-b884-0a6a870070dd	ENSMUSG00000063236.6	1110038F14Rik	Different
chr15	76948749	76950729	1981	+	37df8e26-7c13-4860-a4ff-36ac58b2ea59	ENSMUSG00000063236.6	1110038F14Rik	Different
chr15	77383508	77383959	452	+	3bcd58aa-93d6-4b3e-9cf8-a96f34c67c48	chr15:77383000	NA	Different
chr15	77729094	77736381	7288	+	323f079f-e9e2-4560-bdba-9e3f5457f09c	ENSMUSG00000068246.6	Apol9b	Different
chr15	77729094	77736381	7288	+	5adc6a92-232e-4dcd-a430-6a67e53427ea	ENSMUSG00000068246.6	Apol9b	Different
chr15	77729094	77736381	7288	+	b7f7b752-c883-4575-9a10-5a0f0cdd4d4e	ENSMUSG00000068246.6	Apol9b	Different
chr15	77729094	77736381	7288	+	c28a90f0-47d1-4f23-ad28-0c223c697603	ENSMUSG00000068246.6	Apol9b	Different
chr15	77729094	77736381	7288	+	e3c85948-d22c-4a27-940a-04729a43ccdf	ENSMUSG00000068246.6	Apol9b	Different
chr15	77729094	77736381	7288	+	c83afa24-4b89-46bf-be17-9d8ad038738b	ENSMUSG00000068246.6	Apol9b	Different
chr15	77729094	77736381	7288	+	bdeb5720-78f7-4ec4-8af3-2cffac4967d3	chr15:77729000	Apol9b	Different
chr15	77729094	77736381	7288	+	45b4da8c-c1cb-4532-8da7-cf8f1b803c3a	ENSMUSG00000068246.6	Apol9b	Different
chr15	77729094	77736381	7288	+	286ca1ad-24fb-4b0c-a599-ca52f566a065	ENSMUSG00000068246.6	Apol9b	Different
chr15	77729094	77736381	7288	+	0a26324b-e957-45d4-afcb-3c2c8987bc9c	ENSMUSG00000068246.6	Apol9b	Different
chr15	77729148	77736244	7097	+	7be0d1a1-b708-4375-bc69-596645eff9f6	ENSMUSG00000068246.6	Apol9b	Different
chr15	77729148	77736381	7234	+	bc5d8e26-2a8d-4a8c-950f-d7848f0aed27	ENSMUSG00000068246.6	Apol9b	Different
chr15	77729148	77736381	7234	+	0d8f3c19-aa78-47ce-b945-c1fe6d1dbd1c	ENSMUSG00000068246.6	Apol9b	Different
chr15	77729148	77736381	7234	+	09cd3f96-5fd3-4899-8797-45b298ae404d	ENSMUSG00000068246.6	Apol9b	Different
chr15	77841160	77842972	1813	+	a70510c6-eb0a-4d76-9fee-e0c1c51e17c5	chr15:77841000	NA	Different
chr15	77843881	77844259	379	+	19c04429-6ccb-42be-ac24-576b56c84208	chr15:77843000	NA	Different
chr15	77970933	77971605	673	+	5ab9a8db-0df1-45ec-b731-dbedb923aadf	chr15:77970000	NA	Different
chr15	78244801	78262575	17775	+	b5b45bcc-4714-419e-9065-a01c538419cc	ENSMUSG00000071715.12	Ncf4	Different
chr15	78244844	78262575	17732	+	2713f007-4461-4691-b140-489f948dc479	ENSMUSG00000071715.12	Ncf4	Different
chr15	78244844	78262575	17732	+	00140174-5ec2-4dbc-ba92-eb84d4f95bc3	ENSMUSG00000071715.12	Ncf4	Different
chr15	78406775	78414006	7232	+	40008c6d-ce79-4f90-9f6e-d306d2adc45d	ENSMUSG00000071711.12	Mpst	Different
chr15	78406801	78414006	7206	+	72873b9b-1793-45b0-97c6-617f9a05c78a	ENSMUSG00000071711.12	Mpst	Different
chr15	78409779	78414006	4228	+	1a90b356-9413-42a1-99b8-a59d20863d7b	ENSMUSG00000071711.12	Mpst	Different
chr15	78409982	78413694	3713	+	e6bddb02-1575-4cdf-a3be-ffdbc9aa9e4d	chr15:78409000	Mpst	Different
chr15	78428662	78439303	10642	+	21665771-8c6b-46b6-9759-b746ebade06f	ENSMUSG00000033287.16	Kctd17	Different
chr15	78596524	78605198	8675	+	f2450dc3-4036-44d0-87d1-08daa888377a	ENSMUSG00000018008.8	Cyth4	Different
chr15	78597104	78622019	24916	+	8c431c86-ef40-41a8-bf12-7a6160368588	ENSMUSG00000018008.8	Cyth4	Different
chr15	78597118	78622019	24902	+	cc63f37a-cafc-440d-88f7-1f0f3e14cb76	ENSMUSG00000018008.8	Cyth4	Different
chr15	78597142	78622019	24878	+	dc3a3a1c-0d67-4555-a496-f2b13a4288d0	ENSMUSG00000018008.8	Cyth4	Different
chr15	78597149	78622019	24871	+	c9886baf-6eaa-486b-bac3-78af96e07f7f	ENSMUSG00000018008.8	Cyth4	Different
chr15	78597149	78622019	24871	+	c28935d3-fa76-4b57-92b0-15b812b45c1f	ENSMUSG00000018008.8	Cyth4	Different
chr15	78597149	78622019	24871	+	6e333014-71ca-431c-be29-8894e4369bce	ENSMUSG00000018008.8	Cyth4	Different
chr15	78597149	78622019	24871	+	0bcf882b-d5ba-42c1-8477-6203c0716d7e	ENSMUSG00000018008.8	Cyth4	Different
chr15	78842624	78850897	8274	+	3f3a8c86-3a3d-4734-b1f1-c818f2456d10	chr15:78842000	Cdc42ep1	Different
chr15	78877190	78894581	17392	+	f13cedf2-8560-43cd-a9c1-e3e5a4318124	ENSMUSG00000033128.9	Gga1	Different
chr15	78877190	78894585	17396	+	4f643f90-ab14-452e-be70-65fe2d2a6403	ENSMUSG00000033128.9	Gga1	Different
chr15	78877551	78894581	17031	+	cf30817e-e9c9-4c5c-8a34-30b4c3e07c77	ENSMUSG00000033128.9	Gga1	Different
chr15	78877551	78894581	17031	+	c7ca4310-338d-48a2-a037-40ed612aebe0	ENSMUSG00000033128.9	Gga1	Different
chr15	78877551	78894585	17035	+	ada3911c-21d7-4b3b-8f2d-45ec5d5bd019	ENSMUSG00000033128.9	Gga1	Different
chr15	78877551	78894585	17035	+	9a295be0-d3dd-4db5-83d8-33532ef4262a	ENSMUSG00000033128.9	Gga1	Different
chr15	78926726	78930191	3466	+	556047f1-648f-47e3-b250-854356010380	ENSMUSG00000068220.6	Lgals1	Different
chr15	78926726	78930191	3466	+	42e2bc05-d82c-4d04-a667-e2e6117342e2	ENSMUSG00000068220.6	Lgals1	Different
chr15	78927338	78930191	2854	+	e458ccc0-5eea-4ce1-9878-7e640a7726a2	ENSMUSG00000068220.6	Lgals1	Different
chr15	78927970	78930191	2222	+	8fc3ed1e-e119-4651-9f0b-5694ff769d38	chr15:78927000	Lgals1	Different
chr15	78934933	78940864	5932	+	def292f6-a5af-4f2d-ac09-b084bb1c8df3	ENSMUSG00000033099.10	Nol12	Different
chr15	78934933	78940864	5932	+	4371b7c0-05a4-494e-91fb-a0af2e08f7cf	ENSMUSG00000033099.10	Nol12	Different
chr15	78935208	78940864	5657	+	b94467a9-b6eb-4a8a-9020-b84ebec7c0b1	ENSMUSG00000033099.10	Nol12	Different
chr15	78935208	78940864	5657	+	08570bda-0db5-407b-a89a-49c14cc5e1e1	ENSMUSG00000033099.10	Nol12	Different
chr15	78983106	78995452	12347	+	ac89d607-c8c2-4954-89ea-fc1221249c4a	ENSMUSG00000033088.19	Triobp	Different
chr15	78983106	79005869	22764	+	f3235959-caf6-41fe-b94f-00ca6d155cd1	ENSMUSG00000033088.19	Triobp	Different
chr15	79026999	79028078	1080	+	2c767671-5b44-4566-8dcc-f64b082e17e2	chr15:79026000	NA	Different
chr15	79030901	79037380	6480	+	98f04148-3bb6-4005-9953-bc980fae82e6	ENSMUSG00000006378.15	Gcat	Different
chr15	79030901	79037419	6519	+	6524e8a1-fa71-40b3-ace3-03de9388336a	ENSMUSG00000006378.15	Gcat	Different
chr15	79030901	79037457	6557	+	18108eac-fc6b-47d6-af16-b46078b3dc78	ENSMUSG00000006378.15	Gcat	Different
chr15	79030901	79037459	6559	+	975a3056-c5c1-426f-84cb-777252e2a082	ENSMUSG00000116378.1	Gcat	Different
chr15	79030901	79037461	6561	+	c050252f-f6eb-48b5-bbad-a22dbf8b81eb	ENSMUSG00000006378.15	Gcat	Different
chr15	79030901	79037461	6561	+	6ab6cf10-9d15-4f24-b62f-4dbb985a2208	ENSMUSG00000006378.15	Gcat	Different
chr15	79030901	79037462	6562	+	3fefef29-f335-4a45-ae1f-82e163a228a9	ENSMUSG00000006378.15	Gcat	Different
chr15	79030901	79037807	6907	+	1d7fd65d-c58b-43a2-a07d-c8f909594eb9	ENSMUSG00000006378.15	Gcat	Different
chr15	79075179	79094405	19227	+	bfe84c09-3f3a-4be8-8c49-1a43252684bc	ENSMUSG00000033047.5	Eif3l	Different
chr15	79075248	79094405	19158	+	bf293d4e-1d8f-4782-bbff-8b987395b7b7	ENSMUSG00000033047.5	Eif3l	Different
chr15	79075248	79094405	19158	+	417296e5-19ec-4404-9044-a96a1dce8545	ENSMUSG00000033047.5	Eif3l	Different
chr15	79075248	79094405	19158	+	38cf91ec-0e56-481c-9052-b216a24653c8	ENSMUSG00000033047.5	Eif3l	Different
chr15	79075248	79094405	19158	+	237bdb10-2405-45d6-84d7-4665412738a6	ENSMUSG00000033047.5	Eif3l	Different
chr15	79075258	79094405	19148	+	c981cc54-ad12-43dd-953a-c760ef6533e5	ENSMUSG00000033047.5	Eif3l	Different
chr15	79075769	79094405	18637	+	c8cb7630-0594-40c8-b198-23435c2a6fc6	ENSMUSG00000033047.5	Eif3l	Different
chr15	79109154	79136900	27747	+	6d98ba0f-db2d-4e17-89db-5fe7565d5a19	ENSMUSG00000033039.10	Micall1	Different
chr15	79141351	79151764	10414	+	ecd737f7-ab47-4451-b5d0-f8e6c880d497	ENSMUSG00000033020.7	Polr2f	Different
chr15	79141366	79151764	10399	+	73e5ed17-2118-4e2f-9fa5-08791d977bf9	ENSMUSG00000033020.7	Polr2f	Different
chr15	79141366	79151764	10399	+	ee338d24-0c5d-4ed1-8a98-5a683bd54d58	ENSMUSG00000033020.7	Polr2f	Different
chr15	79141366	79151764	10399	+	1346b9a5-1609-4a7e-945b-f582454fedc7	ENSMUSG00000033020.7	Polr2f	Different
chr15	79141366	79151764	10399	+	12631bb4-2b0b-46bf-aafd-bd39ccf490e2	ENSMUSG00000033020.7	Polr2f	Different
chr15	79229411	79249138	19728	+	010104c2-77ad-440b-ab96-aa18cf1215fc	ENSMUSG00000068206.13	Gm49486	Different
chr15	79229411	79249466	20056	+	ab71cb73-e3c2-4097-bf5c-8ea03d9d98b7	ENSMUSG00000116121.1	Gm49486	Different
chr15	79229458	79249466	20009	+	a0cc4483-1845-4b6c-983f-e960b8040da1	ENSMUSG00000068206.13	Gm49486	Different
chr15	79251942	79254154	2213	+	aebd5afe-ccdc-4c84-abe7-e134d6632c46	chr15:79251000	NA	Different
chr15	79327675	79328713	1039	+	a9a8e098-bff7-4a92-9f70-2f3708b8aabd	chr15:79327000	NA	Different
chr15	79659199	79667660	8462	+	c8504fc7-7077-411d-809d-7acb3132aebd	ENSMUSG00000022428.8	Cby1	Different
chr15	79659199	79667660	8462	+	632609f1-2847-410c-bdba-c3b664165de9	ENSMUSG00000022428.8	Cby1	Different
chr15	79670881	79672784	1904	+	5821b7c5-a9d5-4d01-9429-f4355eff0737	ENSMUSG00000022427.4	Tomm22	Different
chr15	79670881	79672864	1984	+	7ac7b245-a193-4476-88ed-42b48a3ddf05	ENSMUSG00000022427.4	Tomm22	Different
chr15	79670881	79672864	1984	+	18cae294-d60f-440c-89ac-f9d86d42525e	ENSMUSG00000022427.4	Tomm22	Different
chr15	79670881	79683114	12234	+	685e138e-3266-4fb9-afb9-7b4aeb54353c	ENSMUSG00000022427.4	Tomm22	Different
chr15	79690845	79721479	30635	+	938ecb75-10bd-4186-9a93-5f6437917f55	ENSMUSG00000042535.9	Gtpbp1	Different
chr15	79742362	79753062	10701	+	bc2b87ff-036c-4fad-8db7-f31b99e39c09	ENSMUSG00000087543.1	Gm16576	Different
chr15	79742698	79753347	10650	+	fd4ee6de-00b5-455d-8ccd-e5db1d341167	ENSMUSG00000087543.1	Gm16576	Different
chr15	79892411	79907906	15496	+	cb7d570f-2718-451c-8773-4fe0cd309833	ENSMUSG00000009585.18	Apobec3	Different
chr15	79892411	79908792	16382	+	5f5960aa-9000-407a-93b8-6076c5f9ed99	ENSMUSG00000009585.18	Apobec3	Different
chr15	79892411	79915906	23496	+	ec15fd47-d77c-4389-ba07-801d99401a44	ENSMUSG00000009585.18	Apobec3	Different
chr15	79892442	79907906	15465	+	69be02bc-9aa6-4747-9f8a-d73338bccd33	ENSMUSG00000009585.18	Apobec3	Different
chr15	80042458	80044980	2523	+	e0b42619-9bed-4bdd-bf64-66a795b167d8	chr15:80042000	NA	Different
chr15	80083559	80084400	842	+	11be4d35-3149-4df1-8957-964d5d03db10	chr15:80083000	NA	Different
chr15	80133127	80161707	28581	+	93409541-9200-4c60-8154-5feb03da9a77	ENSMUSG00000022414.8	Tab1	Different
chr15	80682578	80700425	17848	+	7e3c9218-0a77-468f-8188-da7228a3074d	ENSMUSG00000022408.7	Fam83f	Different
chr15	80682598	80700425	17828	+	1a283263-c543-4cab-b4eb-7ffe6c72078c	ENSMUSG00000022408.7	Fam83f	Different
chr15	80711313	80865947	154635	+	f69120a1-13fb-4268-9e51-c72f16874d8f	ENSMUSG00000047888.10	Tnrc6b	Different
chr15	80948512	80969119	20608	+	4cae8a34-3f08-4936-b6b6-a8b0b70b0e2e	ENSMUSG00000022407.10	Adsl	Different
chr15	80948512	80969297	20786	+	99fdd36d-fb25-4df0-a03a-359ee37249aa	ENSMUSG00000022407.10	Adsl	Different
chr15	80948519	80969300	20782	+	95c3d285-1137-45c9-a929-7096a942bd2b	ENSMUSG00000022407.10	Adsl	Different
chr15	80948537	80969119	20583	+	a8293409-c4d2-4ce3-b266-61b5385bb17d	ENSMUSG00000022407.10	Adsl	Different
chr15	80948537	80969301	20765	+	cd7e923a-874c-49a6-8726-410c2a4546f5	ENSMUSG00000022407.10	Adsl	Different
chr15	80977779	81012051	34273	+	4d284d34-378e-4a41-9d75-2d84f73e52c8	ENSMUSG00000042303.19	Sgsm3	Different
chr15	80977820	81012045	34226	+	66979fe6-c9f1-49d2-9fe2-6be3057e9731	ENSMUSG00000042303.19	Sgsm3	Different
chr15	80977820	81012052	34233	+	82bc721c-f5e6-409d-85cf-77c81c1f42e2	ENSMUSG00000042303.19	Sgsm3	Different
chr15	81466344	81475244	8901	+	72c99706-d7da-417b-9f7c-914e94db1d06	ENSMUSG00000022400.9	Rbx1	Different
chr15	81466344	81475253	8910	+	776bd55a-151a-46d0-a840-91e8b2e81867	ENSMUSG00000022400.9	Rbx1	Different
chr15	81466344	81475260	8917	+	79865201-326a-4267-9af8-b953e3a94e0e	ENSMUSG00000022400.9	Rbx1	Different
chr15	81466344	81475260	8917	+	6bbc65f7-d6e5-4a67-8bb2-756d3133f26c	ENSMUSG00000022400.9	Rbx1	Different
chr15	81466641	81475260	8620	+	84c85ac9-0a32-4baa-898c-d70aee5cf59f	ENSMUSG00000022400.9	Rbx1	Different
chr15	81466641	81476369	9729	+	9b700ea3-967b-4c46-a819-2328a744ef58	ENSMUSG00000022400.9	Rbx1	Different
chr15	81663954	81688299	24346	+	380cc945-1eff-4660-92dd-a3f269625bf8	ENSMUSG00000022394.14	L3mbtl2	Different
chr15	81694124	81695545	1422	+	1401dd85-2e94-4f43-abc3-98029bd6f03e	ENSMUSG00000063765.12	NA	Different
chr15	81729400	81731159	1760	+	f677178e-9e4c-445b-8231-dbb23491d604	chr15:81729000	NA	Different
chr15	81729400	81731380	1981	+	98fde686-9ee4-4d3c-b207-638e1d62adcc	chr15:81729000	NA	Different
chr15	81745171	81796260	51090	+	7e45ae76-43e2-4a1d-9248-9353186d5ce8	ENSMUSG00000022390.11	Zc3h7b	Different
chr15	81802737	81826863	24127	+	d49c0cea-6b27-4fe5-9db1-da3efde1f440	ENSMUSG00000022389.15	Tef	Different
chr15	81811414	81826863	15450	+	bb151c04-1a74-4252-8aab-950f2f2df0ae	ENSMUSG00000022389.15	Tef	Different
chr15	81811414	81826863	15450	+	e31edc2a-4351-480e-bcba-38fe110c5697	ENSMUSG00000022389.15	Tef	Different
chr15	81811414	81826863	15450	+	82d9f7b5-4d57-4f88-98f4-140d219dfcf1	ENSMUSG00000022389.15	Tef	Different
chr15	81811849	81826863	15015	+	6d976924-53ce-4af6-a799-bfcf48d21df8	ENSMUSG00000022389.15	Tef	Different
chr15	81811852	81826863	15012	+	b55deeb5-b5ca-4833-b6dc-23aae5b9bfbb	ENSMUSG00000022389.15	Tef	Different
chr15	81835896	81836507	612	+	973886ea-ed63-4539-9ae8-185693e4a072	chr15:81835000	NA	Different
chr15	81836708	81837780	1073	+	a01396eb-8709-44e3-a131-b0c775b3e7dc	chr15:81836000	NA	Different
chr15	81872484	81915129	42646	+	e373c971-9683-4ee1-a198-d0a8ff55ef27	ENSMUSG00000022477.13	Aco2	Different
chr15	81872484	81915129	42646	+	c2b99b89-f6eb-40d1-b896-0c45f7067430	ENSMUSG00000022477.13	Aco2	Different
chr15	81872484	81915129	42646	+	069a85c0-87d4-4799-a39c-75c478ebf125	ENSMUSG00000022477.13	Aco2	Different
chr15	81872484	81915133	42650	+	f6a62278-c909-4a9c-8076-4aa186d904c7	ENSMUSG00000022477.13	Aco2	Different
chr15	81872508	81915129	42622	+	f9b4d15a-452d-4ee8-b703-f4c082c34406	ENSMUSG00000022477.13	Aco2	Different
chr15	81872508	81915129	42622	+	cd57446d-8d74-4da3-a033-93e9b349803e	ENSMUSG00000022477.13	Aco2	Different
chr15	81872508	81915129	42622	+	8afa9335-ae11-4651-86c4-e58bc1645149	ENSMUSG00000022477.13	Aco2	Different
chr15	81872508	81915129	42622	+	8e253edd-3042-4f92-a41a-9ca9032d6479	ENSMUSG00000022477.13	Aco2	Different
chr15	81872508	81915129	42622	+	59236ba7-0cd2-4f01-bfbf-dff58cdda7d5	ENSMUSG00000022477.13	Aco2	Different
chr15	81872508	81915129	42622	+	4b8eca0a-ce23-4a69-af92-fd5a9fedb64b	ENSMUSG00000022477.13	Aco2	Different
chr15	81872508	81915129	42622	+	2ee13d54-7447-48c9-a5bc-153f38d3d52e	ENSMUSG00000022477.13	Aco2	Different
chr15	81872508	81915133	42626	+	899f3681-94fc-4ef2-9818-c60e0c8b821c	ENSMUSG00000022477.13	Aco2	Different
chr15	81872690	81915129	42440	+	24a8bbee-640b-4d20-9aca-5ba687d5241b	ENSMUSG00000022477.13	Aco2	Different
chr15	81889306	81915129	25824	+	feee6af8-df80-467d-8400-62aaba135643	ENSMUSG00000022477.13	Aco2	Different
chr15	81889306	81915129	25824	+	7cbeabca-e86d-460d-8258-9e8bde94988e	ENSMUSG00000022477.13	Aco2	Different
chr15	81889306	81915129	25824	+	37890013-d9f5-44bd-a15e-979d3fb4b33e	ENSMUSG00000022477.13	Aco2	Different
chr15	82016369	82040084	23716	+	d8782ebe-acde-465d-b9ff-d6bf3fecb345	ENSMUSG00000022471.14	Xrcc6	Different
chr15	82016369	82040084	23716	+	ae2fa885-19e5-4334-b135-45da5f620f96	ENSMUSG00000022471.14	Xrcc6	Different
chr15	82016369	82040084	23716	+	60eccb6b-efd0-46a4-921f-bbc22c0d7a33	ENSMUSG00000022471.14	Xrcc6	Different
chr15	82016369	82040084	23716	+	0ce3a037-2295-4f21-8eee-45b4bfe201b5	ENSMUSG00000022471.14	Xrcc6	Different
chr15	82016461	82040084	23624	+	a4919d5c-bf07-4342-9858-2960c219efc5	ENSMUSG00000022471.14	Xrcc6	Different
chr15	82127978	82142200	14223	+	2cd3b7f4-6bcb-46d0-b5eb-ae33d1b9b423	ENSMUSG00000068114.7	Ccdc134	Different
chr15	82184973	82204675	19703	+	497c1f8f-df79-47bc-89c1-8e63842f9bc7	ENSMUSG00000022463.8	Srebf2	Different
chr15	82346077	82349007	2931	+	057a954d-b8a6-43b1-bcde-4181c65954d2	ENSMUSG00000022452.16	Smdt1	Different
chr15	82346077	82349059	2983	+	8afc00c7-e0dc-4d5d-987c-ac6d56cfd390	ENSMUSG00000022452.16	Smdt1	Different
chr15	82346077	82349059	2983	+	542307aa-53d1-484c-9825-ddf41e885ae8	ENSMUSG00000022452.16	Smdt1	Different
chr15	82346077	82349059	2983	+	216201f7-75ce-451c-a90c-10c85ce7bf7a	ENSMUSG00000022452.16	Smdt1	Different
chr15	82354507	82354896	390	+	08aa556e-6764-4484-81ac-752960883a19	chr15:82354000	NA	Different
chr15	82358564	82367862	9299	+	6527f5b0-a739-45f7-bda0-6b6c8e1fac36	chr15:82358000	NA	Different
chr15	82443480	82456824	13345	+	7bcf6169-f932-4e05-a77f-843cc022b0fd	ENSMUSG00000068086.6	Cyp2d9	Different
chr15	82443480	82456824	13345	+	baeb242c-fc77-48d8-99e2-27dab0dcd9f3	ENSMUSG00000068086.6	Cyp2d9	Different
chr15	82443480	82456824	13345	+	c301b32e-a831-4a29-adc8-562fb33e2884	ENSMUSG00000068086.6	Cyp2d9	Different
chr15	82443480	82456824	13345	+	7d7d6536-e4b6-4c1b-b6a3-0b9863f320c5	ENSMUSG00000068086.6	Cyp2d9	Different
chr15	82443480	82456824	13345	+	40589cea-d527-4611-8a5b-9ea435ddeccf	ENSMUSG00000068086.6	Cyp2d9	Different
chr15	82443480	82456824	13345	+	0482657b-7136-4a95-a332-9550c157ac8e	ENSMUSG00000068086.6	Cyp2d9	Different
chr15	82443480	82456845	13366	+	3870df91-f33b-4dbd-acf2-f94eb62bd702	ENSMUSG00000068086.6	Cyp2d9	Different
chr15	82450406	82456845	6440	+	001c2324-beef-4f73-b82d-3148719bf0a8	ENSMUSG00000068086.6	Cyp2d9	Different
chr15	82450407	82456824	6418	+	1a54c616-2794-4bfd-bc73-3d34fbd45321	ENSMUSG00000068086.6	Cyp2d9	Different
chr15	82452883	82456824	3942	+	7df49553-1111-4829-8c4e-d9b415f52ddd	ENSMUSG00000068086.6	Cyp2d9	Different
chr15	82453603	82456824	3222	+	8a09e6f9-19c3-4b95-b63c-ea153c018832	ENSMUSG00000068086.6	Cyp2d9	Different
chr15	82453603	82456824	3222	+	099ef333-f606-4203-9302-7706dca69ee1	ENSMUSG00000068086.6	Cyp2d9	Different
chr15	82453615	82456824	3210	+	9f8cc2c2-789a-4888-84ac-4b1c0f47377c	ENSMUSG00000068086.6	Cyp2d9	Different
chr15	82453623	82456824	3202	+	f4666bf5-c129-4fa0-9b4f-e52404a873bf	ENSMUSG00000068086.6	Cyp2d9	Different
chr15	82453627	82456824	3198	+	9d41bae9-fed4-47ea-a3c6-d9e5dbd4c362	ENSMUSG00000068086.6	Cyp2d9	Different
chr15	82454400	82456824	2425	+	7b4efca2-da3c-4fce-ab3b-f494c72f9287	ENSMUSG00000068086.6	Cyp2d9	Different
chr15	82455082	82459763	4682	+	3b959c7a-3f50-4892-8a0e-e03aba71d629	ENSMUSG00000068086.6	Cyp2d9	Different
chr15	82455570	82456824	1255	+	7976cb61-43b7-4791-b87e-5bb5317080b4	ENSMUSG00000068086.6	Cyp2d9	Different
chr15	82558016	82559380	1365	+	b2f8c871-eef8-4b32-9499-c473cbc6bbac	ENSMUSG00000096852.2	Cyp2d12	Different
chr15	82642165	82660905	18741	+	741e5adf-ba69-4316-95da-851e3513d1b1	chr15:82642000	Gm49431	Different
chr15	82642175	82661068	18894	+	ff0c664a-78e9-4493-a1ae-a617f9c02f42	chr15:82642000	Gm49431	Different
chr15	82642191	82661065	18875	+	49337e67-5cfa-41bf-8326-a8d73c36353a	chr15:82642000	Gm49431	Different
chr15	82642205	82660905	18701	+	33454ca6-d409-489f-bace-11e0095eac98	chr15:82642000	Gm49431	Different
chr15	82899080	82905818	6739	+	5184f9bd-1ecf-4a31-ae04-4b9acfc41782	chr15:82899000	Gm20324	Different
chr15	82899186	82905818	6633	+	9777c169-d16c-4724-b6f6-c19660a33a89	ENSMUSG00000100199.1	Gm20324	Different
chr15	83100263	83116671	16409	+	941b98a1-3054-4894-96d0-18cb2cfc3d46	ENSMUSG00000058586.12	Serhl	Different
chr15	83100289	83116674	16386	+	7955420e-a628-4e15-a1d7-a965a6db73c1	ENSMUSG00000058586.12	Serhl	Different
chr15	83100294	83116657	16364	+	b7ae6d29-5f92-4ec3-8e0b-6337b5633dce	ENSMUSG00000058586.12	Serhl	Different
chr15	83100294	83116657	16364	+	a4af5b23-a61c-4591-ac53-a3e33cbddb8f	ENSMUSG00000058586.12	Serhl	Different
chr15	83100294	83116657	16364	+	9c627df5-be0c-4c06-9b3d-e984105a7f3b	ENSMUSG00000058586.12	Serhl	Different
chr15	83100294	83116657	16364	+	0c393b06-c6b5-4213-b7b5-9fc90ee51c27	ENSMUSG00000058586.12	Serhl	Different
chr15	83100294	83116671	16378	+	e899b716-48dd-4a40-8f3b-9d2b560a5d0b	ENSMUSG00000058586.12	Serhl	Different
chr15	83100294	83116671	16378	+	d24e195a-cac9-4dab-a317-7e4eb619baa2	ENSMUSG00000058586.12	Serhl	Different
chr15	83156215	83159452	3238	+	fc7d56e7-de0f-4c40-8eb3-5b2d94209adb	chr15:83156000	NA	Different
chr15	83156227	83158008	1782	+	82bbfbb3-1408-48b9-9f77-e2f3f7e70ea1	chr15:83156000	NA	Different
chr15	83156228	83160963	4736	+	7b62d046-bbc7-4248-bbf3-9b15cad9e78a	chr15:83156000	NA	Different
chr15	83526862	83544632	17771	+	c779757b-8c77-4b9c-a220-31ccee08f46a	ENSMUSG00000016758.4	Bik	Different
chr15	83526872	83544632	17761	+	ab901d4f-ff2d-4b41-b58d-f97b10ab12fa	ENSMUSG00000016758.4	Bik	Different
chr15	83526872	83544632	17761	+	6de6760c-415b-4c00-931d-9970043667cc	ENSMUSG00000016758.4	Bik	Different
chr15	83526872	83544632	17761	+	5d5a5e1c-1252-46d4-a14e-eb1dd349ef60	ENSMUSG00000016758.4	Bik	Different
chr15	83530432	83530622	191	+	5e2e13ba-6cab-4e73-81be-99c22082e94a	chr15:83530000	NA	Different
chr15	83530607	83544632	14026	+	b3357daf-d6d2-4427-90c7-82f901624c08	ENSMUSG00000016758.4	Bik	Different
chr15	83530961	83544632	13672	+	1f75e81c-d6a0-4a60-bdaa-443c12493625	ENSMUSG00000016758.4	Bik	Different
chr15	83530965	83544634	13670	+	4759c5e5-d306-4f4a-8aee-ca7dd55fc483	ENSMUSG00000016758.4	Bik	Different
chr15	83563592	83574203	10612	+	2ecb96be-f26b-4b07-a7d7-4403d1963fa1	ENSMUSG00000041736.7	Tspo	Different
chr15	83563592	83574203	10612	+	7df1e4b1-3f8a-4a8d-84cb-2c4ba1282e12	ENSMUSG00000041736.7	Tspo	Different
chr15	83563592	83574203	10612	+	bcd1e1b0-cdb3-48e6-be9e-2145f51369cb	ENSMUSG00000041736.7	Tspo	Different
chr15	83563592	83574203	10612	+	c433b334-80f0-45e2-808b-92c70e204c4d	ENSMUSG00000041736.7	Tspo	Different
chr15	83563592	83574203	10612	+	789aff49-b05a-439a-abc9-9d5f6d4b752c	ENSMUSG00000041736.7	Tspo	Different
chr15	83563592	83574203	10612	+	0fa3ca0a-d60d-48a8-a8f9-1112c8ebb3fd	ENSMUSG00000041736.7	Tspo	Different
chr15	83563592	83574203	10612	+	0281ec27-5442-4d3d-b969-21732f340f2c	ENSMUSG00000041736.7	Tspo	Different
chr15	83563875	83574203	10329	+	6c2578b9-a83f-4b9b-ba8a-f81a6d0525e4	ENSMUSG00000041736.7	Tspo	Different
chr15	84167837	84187236	19400	+	8256008e-5a5d-4539-8d0b-601abdfb135f	ENSMUSG00000041653.5	Pnpla3	Different
chr15	84167837	84187236	19400	+	2a2afa83-0c5e-47d9-a89f-33d031782109	ENSMUSG00000041653.5	Pnpla3	Different
chr15	84186014	84214300	28287	+	3524ff3e-ebcd-4959-a7ce-7ce7540961a8	ENSMUSG00000022437.7	Samm50	Different
chr15	84192241	84214296	22056	+	f68eef30-3991-49c7-ac8e-eaee1a1f21be	ENSMUSG00000022437.7	Samm50	Different
chr15	84192241	84214300	22060	+	7bb1b48e-188c-4d47-ab4e-f9684f6459a9	ENSMUSG00000022437.7	Samm50	Different
chr15	84192241	84214300	22060	+	00714a33-cc29-4f2c-8cad-f83ffd841cb1	ENSMUSG00000022437.7	Samm50	Different
chr15	84192241	84214301	22061	+	9f525b74-7b46-4050-a7e7-255ff024e323	ENSMUSG00000022437.7	Samm50	Different
chr15	84192241	84214301	22061	+	84438c2f-0507-4acf-b346-26a25f549a0b	ENSMUSG00000022437.7	Samm50	Different
chr15	84192241	84214303	22063	+	dbae8668-7581-4066-bf2a-d07d6445ae21	ENSMUSG00000022437.7	Samm50	Different
chr15	84192241	84214304	22064	+	2fb53cb3-0b75-448a-8686-0be0bc5c4051	ENSMUSG00000022437.7	Samm50	Different
chr15	84192241	84214305	22065	+	30d07f35-c187-4d65-a562-a75f91dfefe0	ENSMUSG00000022437.7	Samm50	Different
chr15	84192241	84214305	22065	+	0ec6bc3b-8a26-43d6-ad7e-5b86e7769ebc	ENSMUSG00000022437.7	Samm50	Different
chr15	84681170	84703129	21960	+	c760810e-72df-4262-a6e2-12610adbe9c2	ENSMUSG00000036106.15	Prr5	Different
chr15	84923411	84940007	16597	+	65e320d2-b726-4e5e-b642-93a694591915	ENSMUSG00000016619.10	Nup50	Different
chr15	84923411	84941770	18360	+	d0f250ca-1959-43fc-bf08-f624073884cd	ENSMUSG00000016619.10	Nup50	Different
chr15	85037125	85062830	25706	+	5ce7e70e-f650-4c83-9bb7-13ad709700be	ENSMUSG00000022434.8	Fam118a	Different
chr15	85037125	85062830	25706	+	d649f87f-7dec-4560-ade2-b6f879042f4e	ENSMUSG00000022434.8	Fam118a	Different
chr15	85037125	85062830	25706	+	5c032fd0-2fcd-44b7-9ec0-45efcbb9e804	ENSMUSG00000022434.8	Fam118a	Different
chr15	85037125	85062830	25706	+	0f8a8dbe-9eaf-4b0a-8e7b-ef7d9385b252	ENSMUSG00000022434.8	Fam118a	Different
chr15	85329338	85463837	134500	+	8b1d1916-bc02-4a7a-9263-bbc409b3fe4b	ENSMUSG00000016541.10	Atxn10	Different
chr15	85329389	85463212	133824	+	2a9c1e54-3618-4a9b-b839-77a81cded48f	ENSMUSG00000016541.10	Atxn10	Different
chr15	85335496	85463212	127717	+	fd3a70b2-6d7b-4dd9-9e6d-8c2c40a7f4f2	ENSMUSG00000016541.10	Atxn10	Different
chr15	85336245	85463030	126786	+	6d09a45b-2adf-4b6b-8594-698d0f011ffd	ENSMUSG00000016541.10	Atxn10	Different
chr15	85336245	85463212	126968	+	4dc03e22-5837-4306-8017-3f7e1b015539	ENSMUSG00000016541.10	Atxn10	Different
chr15	85336368	85463212	126845	+	355b9b8d-883e-4630-9aaf-2eea239e2fac	ENSMUSG00000016541.10	Atxn10	Different
chr15	85336373	85463109	126737	+	5fcdf886-fe85-463b-b980-3a7b7fbdcf36	ENSMUSG00000016541.10	Atxn10	Different
chr15	85337589	85337965	377	+	ba9bba23-29d4-45ed-8b93-dc3756f5506c	chr15:85337000	NA	Different
chr15	85634895	85636466	1572	+	92a398c5-f0a6-407e-9724-7c62170fc98a	chr15:85634000	NA	Different
chr15	85635067	85640479	5413	+	f8302468-baaf-4403-bf02-da822be9e15e	chr15:85635000	NA	Different
chr15	85653616	85668518	14903	+	0f3a1a20-9579-4574-a0c7-81f9c1838235	chr15:85653000	Lncppara	Different
chr15	85671047	85706602	35556	+	b3d017ba-5a29-4c0f-bd09-5c99466dbf05	ENSMUSG00000116305.1	Lncppara	Different
chr15	85734983	85806849	71867	+	d0deac87-0ed5-4da9-be92-adb3d06e7e6a	ENSMUSG00000022383.13	Ppara	Different
chr15	85734983	85858822	123840	+	9a316276-d2a5-40f9-9002-4b3799cd0ace	ENSMUSG00000035944.17	Ttc38	Different
chr15	85735639	85806818	71180	+	8ccf0df1-7d12-4f44-9ed4-f3fe6855e18d	ENSMUSG00000022383.13	Ppara	Different
chr15	85735639	85806831	71193	+	4eea7a8d-e658-45b1-ab04-311973c6a3dc	ENSMUSG00000022383.13	Ppara	Different
chr15	85735776	85798536	62761	+	01ccc8e4-feb9-4527-a20f-dc4009ac4965	ENSMUSG00000022383.13	Ppara	Different
chr15	85735776	85806813	71038	+	bbd46001-e919-431c-9908-cef4310091a5	ENSMUSG00000022383.13	Ppara	Different
chr15	85735776	85806816	71041	+	45dc9064-0b0e-4760-a56a-6e6784cebdbb	ENSMUSG00000022383.13	Ppara	Different
chr15	85735776	85806818	71043	+	9aa538df-d8b0-42e7-89e1-9390fa3e19a7	ENSMUSG00000022383.13	Ppara	Different
chr15	85746873	85798545	51673	+	b0fdb50e-2fba-46f0-aae9-126a3fc16ea3	ENSMUSG00000022383.13	Ppara	Different
chr15	85772214	85806818	34605	+	00ef69a3-2139-427d-af55-927bf7b48918	ENSMUSG00000022383.13	Ppara	Different
chr15	85832344	85858822	26479	+	f9d1b02b-1548-4d72-bf53-1e6efcb24531	ENSMUSG00000035944.17	Ttc38	Different
chr15	85832344	85858822	26479	+	887401ab-0267-4043-af81-e084fe5e86fb	ENSMUSG00000035944.17	Ttc38	Different
chr15	85832344	85858822	26479	+	8ddccf7c-64e4-46d5-93e6-2fd92fa3652f	ENSMUSG00000035944.17	Ttc38	Different
chr15	85832344	85858822	26479	+	85d4a9bb-40ea-4160-ab79-b994b81202f2	ENSMUSG00000035944.17	Ttc38	Different
chr15	85832344	85858822	26479	+	2c21a94f-d951-4777-ba42-050f969e72cd	ENSMUSG00000035944.17	Ttc38	Different
chr15	85832344	85858822	26479	+	00fde3b2-8efb-4cd6-97a0-8b597039757e	ENSMUSG00000035944.17	Ttc38	Different
chr15	85810010	85812303	2294	+	37ed60e4-c405-40fa-a5d8-e42988a5afd0	chr15:85810000	NA	Different
chr15	85879320	85897392	18073	+	e0d8d7c1-7b4d-494a-90f6-2361ba8c5f23	ENSMUSG00000022386.12	Trmu	Different
chr15	85879320	85897392	18073	+	4928cb1d-ac4f-4d36-b9d5-c4c497a1e0f3	ENSMUSG00000022386.12	Trmu	Different
chr15	85879320	85897392	18073	+	0e002f28-a4f1-4f21-b82c-b28a0e103678	ENSMUSG00000022386.12	Trmu	Different
chr15	85879320	85897394	18075	+	eafbd5da-4edd-4e33-b85e-467012cbe4d2	ENSMUSG00000022386.12	Trmu	Different
chr15	85879320	85897394	18075	+	9b4a02a2-c9e3-4f27-83f4-7a6a306071a5	ENSMUSG00000022386.12	Trmu	Different
chr15	85879414	85897392	17979	+	2496a8fd-6601-4f16-bb37-c1fdf8cde8ea	ENSMUSG00000022386.12	Trmu	Different
chr15	86058727	86137618	78892	+	606e82cb-5c93-4e24-824f-01ee43e06e77	ENSMUSG00000035900.18	Gramd4	Different
chr15	86058727	86137618	78892	+	36148b2f-82dd-4e7d-86da-f3de9b7d647a	ENSMUSG00000035900.18	Gramd4	Different
chr15	86058727	86137618	78892	+	1a6c533b-2839-4d7b-bf65-616f01b82028	ENSMUSG00000035900.18	Gramd4	Different
chr15	86058727	86137631	78905	+	4e984ae9-29f6-4660-9ebf-26f7fb51411a	ENSMUSG00000035900.18	Gramd4	Different
chr15	86058872	86137618	78747	+	428a9b64-50a1-4fa3-b10e-8b431615fff2	ENSMUSG00000035900.18	Gramd4	Different
chr15	86194772	86195323	552	+	b1ef3f24-17dd-46fe-97c8-359383805641	chr15:86194000	NA	Different
chr15	86214459	86498503	284045	+	2f560bee-e719-4f7c-a89d-f59a189aab40	ENSMUSG00000051864.10	Tbc1d22a	Different
chr15	88819646	88826683	7038	+	7e170a8d-e38b-418c-8d64-04fb93c2ae3b	ENSMUSG00000023272.4	Creld2	Different
chr15	88819646	88826683	7038	+	a5cdf37b-8797-4d18-8326-9848f3fc473d	ENSMUSG00000023272.4	Creld2	Different
chr15	88819646	88826683	7038	+	c8a005db-64f5-40be-9ab0-58a63aeef238	ENSMUSG00000023272.4	Creld2	Different
chr15	88819646	88826683	7038	+	c899abc6-852b-4ece-ae4a-2dcc17bd1c68	ENSMUSG00000023272.4	Creld2	Different
chr15	88819646	88826683	7038	+	8321e9cf-0d5b-40ed-80f7-7eb18bb580dc	ENSMUSG00000023272.4	Creld2	Different
chr15	88819646	88826683	7038	+	35e6d284-0883-49ad-bbb5-c5b9675ce31d	ENSMUSG00000023272.4	Creld2	Different
chr15	88819646	88826683	7038	+	1dc2d0a6-dcf6-42fd-8f59-0235083a72bf	ENSMUSG00000023272.4	Creld2	Different
chr15	88862466	88865726	3261	+	eef7f21d-81c6-43b0-bbb1-7bae3131a123	ENSMUSG00000035828.11	Pim3	Different
chr15	88862470	88865726	3257	+	e32c80f3-7367-4b57-9077-8b2f01bfe642	ENSMUSG00000035828.11	Pim3	Different
chr15	88862487	88865726	3240	+	71a0671c-6d09-4f93-9247-a5a07590bf07	chr15:88862000	Pim3	Different
chr15	88862487	88865726	3240	+	8e57846f-9a81-470b-8b1f-97b18ad67348	ENSMUSG00000035828.11	Pim3	Different
chr15	88862487	88865726	3240	+	5c2a3f44-8d3c-4aa7-875f-bf2706a0abf7	ENSMUSG00000035828.11	Pim3	Different
chr15	88862487	88865726	3240	+	0a1e0fab-c308-4c77-9775-e24329809629	ENSMUSG00000035828.11	Pim3	Different
chr15	88862489	88865726	3238	+	565143e6-e3b1-4d06-b6d7-dc36a431b93b	ENSMUSG00000035828.11	Pim3	Different
chr15	88862498	88865726	3229	+	99728d6e-d52d-4990-8626-7fe2e5b2d903	ENSMUSG00000035828.11	Pim3	Different
chr15	88862515	88865726	3212	+	6f1f7d20-c16a-4ea6-801d-496640e979d2	ENSMUSG00000035828.11	Pim3	Different
chr15	88864036	88865726	1691	+	ce446d06-33cb-4c0f-a6bc-6ad53128c4a3	ENSMUSG00000035828.11	Pim3	Different
chr15	88876178	88877021	844	+	0839df2d-4c1f-4334-a61f-4bfdb4dbf5f2	chr15:88876000	NA	Different
chr15	88876200	88877028	829	+	43105c69-e86a-4ee9-89dc-aee54827b037	chr15:88876000	NA	Different
chr15	88896199	88897856	1658	+	2610f128-ccc6-4961-bd96-201d9840ad67	chr15:88896000	NA	Different
chr15	89076072	89087071	11000	+	7479404a-c096-4055-95f4-6026ab99e9b9	ENSMUSG00000015363.13	Trabd	Different
chr15	89076094	89086130	10037	+	61d8e69e-e97e-4b1d-a68b-901bf8d58aa0	ENSMUSG00000015363.13	Trabd	Different
chr15	89076094	89086130	10037	+	4855eb07-f21a-42aa-af8e-32618d04c810	ENSMUSG00000015363.13	Trabd	Different
chr15	89076094	89087071	10978	+	c18c6965-b934-4ad0-9c60-735188a052e9	ENSMUSG00000015363.13	Trabd	Different
chr15	89076094	89087071	10978	+	e18e84a8-69f5-4d5b-b7c9-33364b5010cd	ENSMUSG00000015363.13	Trabd	Different
chr15	89076094	89087071	10978	+	869ddb20-c3bc-4d5b-bf79-1d2d3c997b35	ENSMUSG00000015363.13	Trabd	Different
chr15	89076094	89087071	10978	+	895a314d-3717-4556-a55c-a227771d4c8a	ENSMUSG00000015363.13	Trabd	Different
chr15	89076094	89087071	10978	+	575c3fc3-7736-42bd-a176-fa795e055885	ENSMUSG00000015363.13	Trabd	Different
chr15	89076094	89087071	10978	+	08c48112-efa7-4806-8eaf-39f0196142b3	ENSMUSG00000015363.13	Trabd	Different
chr15	89076094	89087071	10978	+	07d059e7-0ea6-4e83-b730-fb114b17b89e	ENSMUSG00000015363.13	Trabd	Different
chr15	89076262	89087071	10810	+	3c1bbadb-0db1-4cbf-8113-3a3cd2d2e085	ENSMUSG00000015363.13	Trabd	Different
chr15	89076461	89086130	9670	+	4f1c11d8-bef4-4dac-b879-80579ebb10f8	ENSMUSG00000015363.13	Trabd	Different
chr15	89089084	89100136	11053	+	b3709f1a-b442-4432-afcd-58bd2e05641b	ENSMUSG00000035757.16	Selenoo	Different
chr15	89089084	89100340	11257	+	995ba900-644d-4502-b39e-be202f9be7e7	ENSMUSG00000035757.16	Selenoo	Different
chr15	89089084	89100340	11257	+	dbf16d76-4c33-4217-8e71-39f473a020a7	ENSMUSG00000035757.16	Selenoo	Different
chr15	89089084	89100340	11257	+	f9516357-d772-40fe-844e-0d4a5105cef8	ENSMUSG00000035757.16	Selenoo	Different
chr15	89089084	89100340	11257	+	df774819-0609-46e7-bc50-146f5f2ea773	ENSMUSG00000035757.16	Selenoo	Different
chr15	89089084	89100340	11257	+	9eb09691-98cf-49a6-96f9-d6ecb5445eaa	ENSMUSG00000035757.16	Selenoo	Different
chr15	89089084	89100340	11257	+	6fcca378-6567-4bea-b46a-ad52d7276f86	ENSMUSG00000035757.16	Selenoo	Different
chr15	89089084	89100340	11257	+	37e3dd82-9fda-4280-92fd-6641788cd842	ENSMUSG00000035757.16	Selenoo	Different
chr15	89089084	89100340	11257	+	05f1c5b7-b80c-4770-9d94-7b8fcbc17076	ENSMUSG00000035757.16	Selenoo	Different
chr15	89089223	89100045	10823	+	e87945b4-b809-49a1-ab1b-e662e40743a0	ENSMUSG00000035757.16	Selenoo	Different
chr15	89128701	89131438	2738	+	d1dcb9d3-aabc-473e-8158-e72389b269e0	chr15:89128000	NA	Different
chr15	89173567	89173980	414	+	4fbbe1d7-1a26-408a-9b50-b41701f470b6	chr15:89173000	NA	Different
chr15	89196171	89198413	2243	+	35c59ec2-4392-4524-9e46-77427c76d1bb	chr15:89196000	NA	Different
chr15	89211553	89286264	74712	+	d6b5e714-8e9a-4dc9-a53c-28837c6b3f65	ENSMUSG00000036561.9	Ppp6r2	Different
chr15	89211568	89286261	74694	+	9eca1ea4-0c75-41c9-a90e-f6c55cc76ff1	ENSMUSG00000036561.9	Ppp6r2	Different
chr15	89211568	89286261	74694	+	73c3d6a3-be7e-4f98-b630-04f8a6cf8d13	ENSMUSG00000036561.9	Ppp6r2	Different
chr15	89211568	89287010	75443	+	ca83b916-5e14-484c-8988-ff2a2399defc	ENSMUSG00000036561.9	Ppp6r2	Different
chr15	89211601	89263268	51668	+	2d8aefbc-a885-4f2c-9aee-7adf1e90f758	ENSMUSG00000036561.9	Ppp6r2	Different
chr15	89211601	89286261	74661	+	9ab4f0d4-509d-4684-b1fb-bfb0e71bea1b	ENSMUSG00000036561.9	Ppp6r2	Different
chr15	89355763	89371563	15801	+	563bdd28-190d-42e6-9ce9-f09ef0d86a76	ENSMUSG00000008690.15	Ncaph2	Different
chr15	89355763	89371563	15801	+	6e499f36-579f-4bc4-85a8-fb215e491b75	ENSMUSG00000008690.15	Ncaph2	Different
chr15	89355763	89371563	15801	+	91dcad7d-dd27-4ba9-bafd-d9bb3e67802c	ENSMUSG00000008690.15	Ncaph2	Different
chr15	89355763	89371563	15801	+	c98ebd48-76b4-48f3-8c10-ee893cc17b14	ENSMUSG00000008690.15	Ncaph2	Different
chr15	89355763	89371563	15801	+	f674326a-c6f2-404a-88f4-59511017c636	ENSMUSG00000008690.15	Ncaph2	Different
chr15	89355763	89371563	15801	+	a1695699-4787-44fe-b16e-404c597c8845	ENSMUSG00000008690.15	Ncaph2	Different
chr15	89355763	89371563	15801	+	90277fc5-332f-4048-b101-7e1894269c54	ENSMUSG00000008690.15	Ncaph2	Different
chr15	89355763	89371563	15801	+	570f1e92-94cd-4e5f-9b8c-6308685ffa21	ENSMUSG00000008690.15	Ncaph2	Different
chr15	89355763	89371563	15801	+	45842b95-ea0c-41f7-9e9c-c10d83b7f1e7	ENSMUSG00000008690.15	Ncaph2	Different
chr15	89355763	89371563	15801	+	2e6f8675-9200-4df2-b6a6-9202a13bdb48	ENSMUSG00000008690.15	Ncaph2	Different
chr15	89355763	89371563	15801	+	1691a08d-392b-4fb3-840b-602e1ce7cc24	ENSMUSG00000008690.15	Ncaph2	Different
chr15	89355805	89371563	15759	+	dfb3843c-ea2f-485f-ac39-4d9f308ab7b3	ENSMUSG00000008690.15	Ncaph2	Different
chr15	89373847	89375708	1862	+	00fe2c72-720b-43d3-85cd-beccdc8522f3	chr15:89373000	NA	Different
chr15	89377454	89379003	1550	+	e37ba858-3d92-432e-baa8-f30725cd948f	ENSMUSG00000047394.9	NA	Different
chr15	89477534	89485268	7735	+	8b4a5470-cd5e-48ed-ba7b-d656c5bc4e3c	ENSMUSG00000084915.2	C230037L18Rik	Different
chr15	91049164	91050578	1415	+	705667a5-f146-4560-a3a2-9414b5bdb333	chr15:91049000	NA	Different
chr15	91673175	91816026	142852	+	f5ac6d61-14da-460c-811c-06ebdaa8c53c	ENSMUSG00000036273.15	Lrrk2	Different
chr15	92344359	92366904	22546	+	62e9a237-a8df-49af-8507-077235cad853	chr15:92344000	Gm26760	Different
chr15	93294439	93295711	1273	+	7dffe4f5-8903-4e73-bb53-3190674c91e0	chr15:93294000	NA	Different
chr15	93336274	93338017	1744	+	2395f19c-53e1-40b0-bf7e-d61b0ac14541	chr15:93336000	NA	Different
chr15	93398397	93491876	93480	+	1b3ac96e-6e26-4888-af2b-e6794e0fc9d3	ENSMUSG00000036167.16	Pphln1	Different
chr15	93398397	93491906	93510	+	91a224ef-9e42-4c12-8e67-16b6eaf3dc9a	ENSMUSG00000036167.16	Pphln1	Different
chr15	93398397	93491909	93513	+	dfec2cba-fcff-433b-8cf3-33650cfb965d	ENSMUSG00000036167.16	Pphln1	Different
chr15	94568307	94569856	1550	+	e7245e52-ddbe-437d-b740-b7b019989549	chr15:94568000	NA	Different
chr15	96460179	96462015	1837	+	851d14c5-9c94-4ef2-a0ed-a5286e0e1bd4	chr15:96460000	NA	Different
chr15	96461190	96463214	2025	+	ffc4b358-7827-4c01-a392-3ee681b67e7e	chr15:96461000	NA	Different
chr15	96494577	96500211	5635	+	c4324fbc-86aa-4683-aaf7-a6d7e8c9111d	chr15:96494000	Gm41392	Different
chr15	96709978	96710548	571	+	f42ef8f6-aac8-4234-b5ee-db2652f341b8	chr15:96709000	NA	Different
chr15	97028908	97029271	364	+	3edee707-ac28-4215-a416-bd03c5aaefeb	chr15:97028000	NA	Different
chr15	97030822	97031568	747	+	d5d4dd28-1fca-4126-b4da-701c79a4234a	chr15:97030000	NA	Different
chr15	97044164	97107259	63096	+	c92ab20d-d40d-4695-af12-5633e475749f	chr15:97044000	NA	Different
chr15	97044196	97064524	20329	+	9e734bd3-526d-43da-b0f4-f48461cf0ffb	chr15:97044000	NA	Different
chr15	97044196	97107242	63047	+	436c165d-1a16-4b45-bf01-02c2dad6cba6	chr15:97044000	NA	Different
chr15	97044197	97053581	9385	+	16ee25c9-57ee-4d04-90c1-dce9c339affb	chr15:97044000	NA	Different
chr15	97044201	97107250	63050	+	0c1c8572-d4a4-4c06-8a02-a143f66840ab	chr15:97044000	NA	Different
chr15	97162564	97173899	11336	+	49f708f9-e643-4013-a089-b0f3e541838d	chr15:97162000	NA	Different
chr15	97247413	97385676	138264	+	466c7f75-3086-48a4-a81c-413d294409b2	ENSMUSG00000044250.8	Pced1b	Different
chr15	97247425	97385680	138256	+	6b3aa6fe-b0dc-4314-b707-38a53ddee86f	ENSMUSG00000044250.8	Pced1b	Different
chr15	97680203	97680914	712	+	5dd5831a-7c2f-47e8-bd4e-d785c90ef871	chr15:97680000	NA	Different
chr15	97784355	97791802	7448	+	b3d553bd-a2d4-4122-a831-36697d4fee9e	ENSMUSG00000081534.3	Slc48a1	Different
chr15	97784428	97791807	7380	+	ac40c305-6275-4529-b00f-d4c34318d585	ENSMUSG00000081534.3	Slc48a1	Different
chr15	97786932	97792692	5761	+	8e72ccc5-b66c-41c7-af6a-793d282151c8	ENSMUSG00000081534.3	Slc48a1	Different
chr15	97964229	97970274	6046	+	c682141e-0a40-474a-bd57-7b6b4e9eb4ba	ENSMUSG00000052369.8	Tmem106c	Different
chr15	97964239	97970274	6036	+	e06fbff2-5ff4-4ebf-8fd2-f7985d0e428e	ENSMUSG00000052369.8	Tmem106c	Different
chr15	97964239	97970274	6036	+	26a5c92b-ed88-4853-b37a-b40943c11d07	ENSMUSG00000052369.8	Tmem106c	Different
chr15	97964256	97970274	6019	+	72d7ca6b-604c-41c7-bb5c-6320a5930cf8	ENSMUSG00000052369.8	Tmem106c	Different
chr15	97964256	97970274	6019	+	7c7eca55-7315-4fa6-b33d-6c9c1f2376fb	ENSMUSG00000052369.8	Tmem106c	Different
chr15	97964256	97970274	6019	+	375f2e52-7478-4c07-8613-790fb852ef56	ENSMUSG00000052369.8	Tmem106c	Different
chr15	97964256	97970274	6019	+	07f5b798-2690-4ad2-8893-3fa0afaa140f	ENSMUSG00000052369.8	Tmem106c	Different
chr15	97964256	97970275	6020	+	1868bcb9-ff70-4341-964b-2930e04137dd	ENSMUSG00000052369.8	Tmem106c	Different
chr15	97964257	97970274	6018	+	89c42468-edeb-4709-a842-b70b2d86d0fc	ENSMUSG00000052369.8	Tmem106c	Different
chr15	97964257	97970274	6018	+	08eb2558-d5a3-4079-a6eb-d197d5ba4b8a	ENSMUSG00000052369.8	Tmem106c	Different
chr15	97964270	97970275	6006	+	ca07676f-018a-44c5-9600-40424266569c	ENSMUSG00000052369.8	Tmem106c	Different
chr15	98108466	98132441	23976	+	10c212c4-da69-48e4-865c-4fa34dce2f00	ENSMUSG00000033065.14	Pfkm	Different
chr15	98108466	98132447	23982	+	d66dc211-71ac-456e-b2ff-4481929c01aa	ENSMUSG00000033065.14	Pfkm	Different
chr15	98108466	98132447	23982	+	5ad6dd84-4e2c-4a71-861a-3f805477322f	ENSMUSG00000033065.14	Pfkm	Different
chr15	98533814	98534996	1183	+	7550fbfc-6b39-467a-b65f-8e312c27b3ea	chr15:98533000	NA	Different
chr15	98585227	98589580	4354	+	789404ab-596e-446a-be96-09b0a81eb433	ENSMUSG00000022993.7	4930415O20Rik	Different
chr15	98762979	98763569	591	+	8e2e88cf-a7a2-4eab-97dc-f9feb89e62e9	chr15:98762000	NA	Different
chr15	98871044	98872328	1285	+	fb70f8f2-7e6c-4c35-9310-8781e2a82a62	chr15:98871000	NA	Different
chr15	98871054	98872830	1777	+	5cc3c05c-a486-4b6b-a00e-f109e72ec585	chr15:98871000	5730414N17Rik	Different
chr15	99030321	99038110	7790	+	7c4b37ad-d5f9-4fb5-8714-3d32d3abd8d8	ENSMUSG00000043091.9	Tuba1c	Different
chr15	99098374	99101989	3616	+	b15ddc5a-e00c-4c78-85e8-bbca0ee84ff8	ENSMUSG00000038009.7	Dnajc22	Different
chr15	99099280	99104737	5458	+	36cdc713-9d95-4aa8-b35b-71c996c19858	ENSMUSG00000038009.7	Dnajc22	Different
chr15	99099412	99104737	5326	+	de0a928b-8e08-4815-a4bd-f6f49dbb3cbf	chr15:99099000	Dnajc22	Different
chr15	99099412	99104737	5326	+	988e8d80-fd89-456c-afb2-e5910c8ddad6	ENSMUSG00000038009.7	Dnajc22	Different
chr15	99099412	99104737	5326	+	5eeb5243-b1fe-49f8-a55a-af96f757a407	ENSMUSG00000038009.7	Dnajc22	Different
chr15	99099412	99106945	7534	+	76c83220-6685-46b3-b5bf-12cde7990088	ENSMUSG00000038009.7	Dnajc22	Different
chr15	99099519	99104737	5219	+	fbf3192f-073d-4fd3-b45e-a00854db43d6	ENSMUSG00000038009.7	Dnajc22	Different
chr15	99099522	99104737	5216	+	2fb2ed99-4e69-4ef0-a8fd-f92cea0ffbed	ENSMUSG00000038009.7	Dnajc22	Different
chr15	99099534	99104737	5204	+	77f503b7-8ab7-4d49-bb7b-2b04a1f80533	ENSMUSG00000038009.7	Dnajc22	Different
chr15	99295087	99317018	21932	+	d19b5e75-784b-4803-9f9b-b5991278307d	ENSMUSG00000023007.15	Prpf40b	Different
chr15	99393004	99408610	15607	+	facae32c-f497-40aa-821a-6ee376080c29	ENSMUSG00000023010.15	Tmbim6	Different
chr15	99393004	99408610	15607	+	6e5ac619-081a-442b-a4c1-f6347310ec45-1	ENSMUSG00000023010.15	Tmbim6	Different
chr15	99393004	99408610	15607	+	1cd99fdd-6462-48e8-91bb-4ad6f8c6da4f	ENSMUSG00000023010.15	Tmbim6	Different
chr15	99393004	99408634	15631	+	8fecaeb3-77ab-41b7-a0f8-358d6c2ec70f	ENSMUSG00000023010.15	Tmbim6	Different
chr15	99393004	99410049	17046	+	5606d8c3-6d19-43c3-8414-9db14a8f3db7	ENSMUSG00000023010.15	Tmbim6	Different
chr15	99393004	99410049	17046	+	5e0dc3fd-db10-41de-934d-cc4a418350ff	ENSMUSG00000023010.15	Tmbim6	Different
chr15	99393004	99410049	17046	+	6e5ac619-081a-442b-a4c1-f6347310ec45	ENSMUSG00000023010.15	Tmbim6	Different
chr15	99393004	99410049	17046	+	90b8cbb9-546f-4951-a7d7-7b2b77839458	ENSMUSG00000023010.15	Tmbim6	Different
chr15	99393004	99410049	17046	+	aa3392a9-9b16-4be3-b407-c10d0dfd2d6c	ENSMUSG00000023010.15	Tmbim6	Different
chr15	99393004	99410049	17046	+	c4f071eb-2635-431c-918e-5c45026a18aa	ENSMUSG00000023010.15	Tmbim6	Different
chr15	99393004	99410049	17046	+	cc165cfe-131d-4b28-95ea-4c047f74e23a	ENSMUSG00000023010.15	Tmbim6	Different
chr15	99393004	99410049	17046	+	fec18fa7-676d-48ae-98e3-e23722ecd351	ENSMUSG00000023010.15	Tmbim6	Different
chr15	99393004	99410049	17046	+	c877846c-bb8d-4f00-830d-2134529c9760	ENSMUSG00000023010.15	Tmbim6	Different
chr15	99393004	99410049	17046	+	b61d2511-1754-4fbe-8a65-9758924e69fc	ENSMUSG00000023010.15	Tmbim6	Different
chr15	99393004	99410049	17046	+	a998aa7c-e535-452a-a491-2b60cec0d8ec	ENSMUSG00000023010.15	Tmbim6	Different
chr15	99393004	99410049	17046	+	88f97f0d-7735-4293-a149-0fa80785460d	ENSMUSG00000023010.15	Tmbim6	Different
chr15	99393004	99410049	17046	+	608ea775-ebc7-41ed-b191-87bea846bb47	ENSMUSG00000023010.15	Tmbim6	Different
chr15	99393004	99410049	17046	+	5b4abd3a-99fd-4ef2-afd7-1f99f16d1bcf	ENSMUSG00000023010.15	Tmbim6	Different
chr15	99393004	99410049	17046	+	5336b35b-b9ad-4d1b-85f8-172977aa2fdd	ENSMUSG00000023010.15	Tmbim6	Different
chr15	99393004	99410049	17046	+	1674f35d-6aca-4929-afc7-5458716020a9	ENSMUSG00000023010.15	Tmbim6	Different
chr15	99393004	99410049	17046	+	3d8fc166-08ba-43dd-a45d-3f70e1fe4c50	ENSMUSG00000023010.15	Tmbim6	Different
chr15	99393004	99410049	17046	+	2832390d-307d-41dc-ab48-0c93a2baa3a6	ENSMUSG00000023010.15	Tmbim6	Different
chr15	99393004	99410049	17046	+	1438b82f-3132-4a0f-ab6c-6e8cb6b8d50e	ENSMUSG00000023010.15	Tmbim6	Different
chr15	99393004	99410049	17046	+	0a595b1c-edba-413d-b18e-0a2fcae24009	ENSMUSG00000023010.15	Tmbim6	Different
chr15	99393022	99410049	17028	+	ccff9a89-2e0d-41f5-9e53-fbf3fd32d14e	ENSMUSG00000023010.15	Tmbim6	Different
chr15	99393022	99410049	17028	+	a9fc6808-fd51-4525-9db0-35dfaa5cf458	ENSMUSG00000023010.15	Tmbim6	Different
chr15	99393219	99410049	16831	+	d399b416-33dc-472b-a686-17949793737e	ENSMUSG00000023010.15	Tmbim6	Different
chr15	99393968	99410049	16082	+	ab3b203a-c068-470b-ba46-7303f5cff7c1	ENSMUSG00000023010.15	Tmbim6	Different
chr15	99397082	99410049	12968	+	307c336b-9f5c-47be-94be-e0aad9d1fa65	ENSMUSG00000023010.15	Tmbim6	Different
chr15	99702291	99713991	11701	+	b89fd12f-06fb-41c6-8d42-aa7f412b4734	ENSMUSG00000023018.5	Smarcd1	Different
chr15	99710490	99713991	3502	+	2589c170-97a7-4c69-88ae-2749bf17382a	ENSMUSG00000023018.5	Smarcd1	Different
chr15	99717579	99725005	7427	+	3ffe0cdf-ab7a-4864-967c-64b4d58c3126	ENSMUSG00000023019.12	Gpd1	Different
chr15	99717579	99725005	7427	+	8f37325c-8e7a-4dce-874a-ec9878335a3a	ENSMUSG00000023019.12	Gpd1	Different
chr15	99717579	99725005	7427	+	a53e3e9e-951c-45d3-b32b-ae049e8d111a	ENSMUSG00000023019.12	Gpd1	Different
chr15	99717579	99725005	7427	+	e9ea3a88-a7a8-4d0a-8adf-f8d0fd616a14	ENSMUSG00000023019.12	Gpd1	Different
chr15	99717579	99725005	7427	+	f90df420-81bb-4664-bb73-68bc8ff7e63b	ENSMUSG00000023019.12	Gpd1	Different
chr15	99717579	99725005	7427	+	d4d95755-264c-48a5-a64e-70307877c580	ENSMUSG00000023019.12	Gpd1	Different
chr15	99717579	99725005	7427	+	6e5a0b01-0a23-4470-9ab9-4f64af848c71	ENSMUSG00000023019.12	Gpd1	Different
chr15	99717579	99725005	7427	+	127b0b21-16ae-4add-9cb8-2d182fea4725	ENSMUSG00000023019.12	Gpd1	Different
chr15	99717579	99725005	7427	+	00570a01-62dd-4a9a-ab49-98be1c870491	ENSMUSG00000023019.12	Gpd1	Different
chr15	99718156	99725005	6850	+	75495693-11a5-4116-8179-b099ac3c094b	ENSMUSG00000023019.12	Gpd1	Different
chr15	99725677	99728049	2373	+	8718e6e7-3676-4394-96dc-7a237a16106c	chr15:99725000	Cox14	Different
chr15	99875579	99877595	2017	+	00d39c7a-fdcc-40a6-a0bb-774c5553877a	chr15:99875000	Gm49494	Different
chr15	99875579	99909276	33698	+	db7cc19b-2ca5-416e-9971-b2e3464da253	chr15:99875000	Gm49494	Different
chr15	99902963	99907874	4912	+	e6f7c810-7932-4d92-a9fd-87a226afe4c2	chr15:99902000	Gm49495	Different
chr15	99902963	99909273	6311	+	b06e5edb-87b1-41bb-b87c-e0bf732397a7	chr15:99902000	Gm49495	Different
chr15	99902963	99909274	6312	+	2494a500-f439-4850-9e3d-627409c586a1	chr15:99902000	Gm49495	Different
chr15	99902963	99920291	17329	+	561f2014-9e40-46ed-b810-df6414d4f067	chr15:99902000	Gm49495	Different
chr15	99919869	99920293	425	+	fb0db96d-421b-46a8-91c6-d06b67be7e67	chr15:99919000	NA	Different
chr15	99937807	99954468	16662	+	bcc3f090-169d-4bd8-8a9b-97cc7ccbb93a	chr15:99937000	Gm21917	Different
chr15	99972869	100014339	41471	+	1a619043-2ef6-4e7d-9eee-7d3e0b952210	ENSMUSG00000023025.16	Larp4	Different
chr15	99972869	100015907	43039	+	a7bd7d13-4198-4035-8442-bcbc71be04b1	ENSMUSG00000023025.16	Larp4	Different
chr15	100038664	100219473	180810	+	ef044303-216f-4c34-a7ee-df4ff1755759	ENSMUSG00000023026.16	Dip2b	Different
chr15	100227819	100261244	33426	+	efafd4eb-f1b4-4253-ab17-dc1093a45cfd	ENSMUSG00000023027.13	Atf1	Different
chr15	100227871	100261244	33374	+	30c7010b-5a5e-47e5-bf4e-bb2f378a85e4	ENSMUSG00000023027.13	Atf1	Different
chr15	100228263	100261244	32982	+	eef19363-7287-4f8c-9f3b-45b6991ba8ea	ENSMUSG00000023027.13	Atf1	Different
chr15	100228789	100254448	25660	+	09082305-e12e-435f-aaf1-dd4d352388cb	ENSMUSG00000023027.13	Atf1	Different
chr15	100304228	100314355	10128	+	7aeaebbb-e692-47ca-861e-89ef791d62d3	ENSMUSG00000054619.7	Mettl7a1	Different
chr15	100304228	100314355	10128	+	5c5ddc5e-a9c8-4f30-951d-4321ee9a1c8d	ENSMUSG00000054619.7	Mettl7a1	Different
chr15	100304228	100314355	10128	+	680b05ea-932b-458d-9e00-c0a5e4ab35b8	ENSMUSG00000054619.7	Mettl7a1	Different
chr15	100304228	100314355	10128	+	4e65ae86-ded7-411b-aa0c-53aca4828d9a	ENSMUSG00000054619.7	Mettl7a1	Different
chr15	100304789	100314355	9567	+	f466ae2f-70b1-4752-8c2c-f80408399c79	ENSMUSG00000054619.7	Mettl7a1	Different
chr15	100304789	100384436	79648	+	4dc5912e-c48c-45c4-85f4-4919e5d182c6	chr15:100304000	Higd1c	Different
chr15	100383247	100384436	1190	+	8247bc85-329a-492b-8bd4-af25d4ca00c2	chr15:100383000	Higd1c	Different
chr15	100468909	100479164	10256	+	d7e35a69-b5d4-46a9-85e6-6c8f75cd3a21	ENSMUSG00000037353.9	Letmd1	Different
chr15	100469023	100478127	9105	+	cc3358ff-4be5-4a36-ab9f-6ee2ef0c8236	ENSMUSG00000037353.9	Letmd1	Different
chr15	100469060	100479163	10104	+	097fa4e2-3465-4ec7-bea7-55cd434b1766	ENSMUSG00000037353.9	Letmd1	Different
chr15	100469107	100479164	10058	+	9a794e4a-1604-4b5c-9b8a-c7b1234cb106	ENSMUSG00000037353.9	Letmd1	Different
chr15	100469115	100477954	8840	+	f012c7ac-9f03-4c38-a8dd-37d23d482b1c	ENSMUSG00000037353.9	Letmd1	Different
chr15	100469115	100478127	9013	+	64a34c32-b0b0-4d6d-8012-c2377c26576f	ENSMUSG00000037353.9	Letmd1	Different
chr15	100469115	100478127	9013	+	4143d18f-4996-438e-acaa-b001ce0df77d	ENSMUSG00000037353.9	Letmd1	Different
chr15	100469115	100479163	10049	+	d6bba1db-2df1-4da1-830b-a927d936d038	ENSMUSG00000037353.9	Letmd1	Different
chr15	100469115	100479163	10049	+	649bd05b-5404-4b96-989e-8403d59fffb8	ENSMUSG00000037353.9	Letmd1	Different
chr15	100469115	100479163	10049	+	0a621bd4-42dc-4c9b-a946-4e45bb7e1fab	ENSMUSG00000037353.9	Letmd1	Different
chr15	100614919	100619871	4953	+	08a0f6b6-1bbf-4e70-aa95-7a446f852115	ENSMUSG00000000346.9	Dazap2	Different
chr15	100615643	100620761	5119	+	a28b6222-9720-4e84-a0d3-c9f213d9a58c	ENSMUSG00000000346.9	Dazap2	Different
chr15	100615652	100620761	5110	+	6feb7ed6-19c4-482d-be12-c3531b203ef6	ENSMUSG00000000346.9	Dazap2	Different
chr15	100616105	100620761	4657	+	fad30be4-e3ed-49ad-b802-df0aa8833fbb	ENSMUSG00000000346.9	Dazap2	Different
chr15	100970122	101011730	41609	+	af34e9d0-415b-42a6-9baf-cd9dae029269	ENSMUSG00000023033.14	Scn8a	Different
chr15	100970238	101013934	43697	+	0a277fd5-ed5d-4c9a-b094-cc21aaa19d21	ENSMUSG00000023033.14	Scn8a	Different
chr15	101077897	101078082	186	+	b90bbe59-3b7e-468a-a661-8c6411c2c0e3	chr15:101077000	NA	Different
chr15	101284272	101290945	6674	+	0f152eb2-e1f4-43e2-84e4-79ba3e7834cb	ENSMUSG00000037204.7	Atg101	Different
chr15	101286607	101287124	518	+	26e44b01-fe2a-4b20-815e-079132c08a26	chr15:101286000	Atg101	Different
chr15	101286607	101290945	4339	+	1d04df60-272a-4d03-ba88-fcc7e4b3b5ca	ENSMUSG00000037204.7	Atg101	Different
chr15	102026697	102032027	5331	+	77d9c145-8afa-47da-813b-4ac2e67ac9f7	ENSMUSG00000023043.7	Krt18	Different
chr15	102026724	102032027	5304	+	2dd1bfa7-fe21-4981-af82-f8da03335df6	ENSMUSG00000023043.7	Krt18	Different
chr15	102028180	102032027	3848	+	62ebe5b9-9183-4020-8008-449617f2a59a	ENSMUSG00000023043.7	Krt18	Different
chr15	102028180	102032027	3848	+	9db77ed2-6bdd-4b1e-9de4-4dd5c4f9a9c7	ENSMUSG00000023043.7	Krt18	Different
chr15	102028180	102032027	3848	+	bf0b679a-df66-4f0e-938f-f3ddcf20b1ee	ENSMUSG00000023043.7	Krt18	Different
chr15	102028180	102032027	3848	+	dbf21266-8e3f-4a85-87d3-cff6dcea8438	ENSMUSG00000023043.7	Krt18	Different
chr15	102028180	102032027	3848	+	fc160eac-e3e0-4aca-b267-9840d09ffdd2	ENSMUSG00000023043.7	Krt18	Different
chr15	102028180	102032027	3848	+	ec2ac592-786d-4af2-a22e-8d3bd6c5a11c	ENSMUSG00000023043.7	Krt18	Different
chr15	102028180	102032027	3848	+	d52504bf-cdb0-4037-8d9c-325d8dc5da10	ENSMUSG00000023043.7	Krt18	Different
chr15	102028180	102032027	3848	+	84cfa9fb-b694-40be-870f-071a840dee4c	ENSMUSG00000023043.7	Krt18	Different
chr15	102028180	102032027	3848	+	36643303-6f9d-417f-b31c-c9f16bd033ec	ENSMUSG00000023043.7	Krt18	Different
chr15	102028180	102032027	3848	+	2ec3f8d7-d644-40ce-80a1-7adf46dbcc97	chr15:102028000	Krt18	Different
chr15	102028180	102032027	3848	+	20cd5449-4c97-4c96-9886-3d3cfca8f1a0	ENSMUSG00000023043.7	Krt18	Different
chr15	102028180	102032027	3848	+	16814c4b-74ba-407a-9f95-0f96787685d9	ENSMUSG00000023043.7	Krt18	Different
chr15	102028436	102032027	3592	+	ca04e568-3dad-48bd-9edf-1691645329c4	ENSMUSG00000023043.7	Krt18	Different
chr15	102073864	102095410	21547	+	60252774-c599-4138-a66d-d3f247c9c53a	ENSMUSG00000058655.9	Eif4b	Different
chr15	102073864	102095434	21571	+	2a86b5d3-4134-4c19-a7d5-79c2622ba04f	ENSMUSG00000058655.9	Eif4b	Different
chr15	102073864	102097173	23310	+	c27e238c-1224-469e-a3d9-1c65c80cc405	ENSMUSG00000058655.9	Eif4b	Different
chr15	102073864	102097173	23310	+	f0359be2-58a0-493e-885c-4d8e71623a3b	ENSMUSG00000058655.9	Eif4b	Different
chr15	102073864	102097173	23310	+	e2187605-2a06-44fe-ab36-e4498b4a39db	ENSMUSG00000058655.9	Eif4b	Different
chr15	102073864	102097173	23310	+	ac49fa8c-d07d-4a05-a23e-24837fc7b7ee	ENSMUSG00000058655.9	Eif4b	Different
chr15	102073864	102097173	23310	+	9362a8e9-c0c4-444b-8d83-7316450789ef	ENSMUSG00000058655.9	Eif4b	Different
chr15	102073864	102097173	23310	+	4801f7a8-5ada-46af-b04a-fc7dab58b272	ENSMUSG00000058655.9	Eif4b	Different
chr15	102073864	102097173	23310	+	89625e7a-c37a-4e91-932f-3172f32317a3	ENSMUSG00000058655.9	Eif4b	Different
chr15	102073864	102097173	23310	+	15c68fb5-4b28-4092-aa4c-5b686dd35791	ENSMUSG00000058655.9	Eif4b	Different
chr15	102073864	102097173	23310	+	0811e41f-af23-412e-af9d-32fffd5fed10	ENSMUSG00000058655.9	Eif4b	Different
chr15	102078975	102096581	17607	+	72aa9ab7-091f-449c-bb2c-1bba2456db5b	ENSMUSG00000058655.9	Eif4b	Different
chr15	102081972	102095434	13463	+	92d21137-a93e-4ba3-9dac-0081b6319dbe-1	ENSMUSG00000058655.9	Eif4b	Different
chr15	102081972	102097173	15202	+	ba031cdc-fded-42d8-96a5-fceeb420bad4	ENSMUSG00000058655.9	Eif4b	Different
chr15	102081972	102097173	15202	+	92d21137-a93e-4ba3-9dac-0081b6319dbe	ENSMUSG00000058655.9	Eif4b	Different
chr15	102081972	102097173	15202	+	23e9cdeb-fd98-40c0-bd91-86df9beaf2b7	ENSMUSG00000058655.9	Eif4b	Different
chr15	102081978	102097173	15196	+	dc252f6e-49a5-4d1b-bd5c-657dc3ec21ce	ENSMUSG00000058655.9	Eif4b	Different
chr15	102102228	102116391	14164	+	1c999a91-8671-41e4-a1ff-acf9119fb9f7	ENSMUSG00000037003.16	Tns2	Different
chr15	102104425	102116391	11967	+	7d2cc8f9-cdf9-4174-b8f8-0fb40947c8da	ENSMUSG00000037003.16	Tns2	Different
chr15	102105359	102116391	11033	+	9478064b-e21d-4ebe-b26c-1d1cc96ae2be	ENSMUSG00000037003.16	Tns2	Different
chr15	102150526	102163469	12944	+	3cd1795b-1519-4b90-807b-9022d0c7aec3	ENSMUSG00000023045.13	Soat2	Different
chr15	102150526	102163469	12944	+	4ef64869-2fc5-4845-b7ab-a4a01340e7ab	ENSMUSG00000023045.13	Soat2	Different
chr15	102150526	102163469	12944	+	2ee32347-f0a8-43ec-b4e8-c4549af23e31	ENSMUSG00000023045.13	Soat2	Different
chr15	102150526	102163469	12944	+	0d378342-907b-4285-b2e9-8d298966b432	ENSMUSG00000023045.13	Soat2	Different
chr15	102150653	102163469	12817	+	5aeb18c7-7d2b-4521-a78a-05bc0f527110	ENSMUSG00000023045.13	Soat2	Different
chr15	102151116	102163469	12354	+	7328309d-9d49-4341-89f9-31db7dc98fa8	ENSMUSG00000023045.13	Soat2	Different
chr15	102151116	102163469	12354	+	1e477c6a-5426-4222-9608-a212ab729297	ENSMUSG00000023045.13	Soat2	Different
chr15	102203648	102215598	11951	+	28472f0a-a183-47be-b7ce-3a91005281ba	ENSMUSG00000046897.17	Zfp740	Different
chr15	102203659	102215598	11940	+	ff82c9a7-e0de-47cb-adca-55381c83363d	ENSMUSG00000046897.17	Zfp740	Different
chr15	102203659	102215598	11940	+	31fdf5b9-4d57-41e7-b669-f6003d5f86a5	ENSMUSG00000046897.17	Zfp740	Different
chr15	102203659	102215598	11940	+	230a289e-a9e4-4c15-b200-5635811f1464	ENSMUSG00000046897.17	Zfp740	Different
chr15	102203691	102215598	11908	+	75f5a2b3-a9e0-42b5-ad8a-d17e0b0a0e80	ENSMUSG00000046897.17	Zfp740	Different
chr15	102203691	102215598	11908	+	86f3ca43-a598-43eb-a19a-977f8b7c7e5d	ENSMUSG00000046897.17	Zfp740	Different
chr15	102203691	102215598	11908	+	44b70b77-6131-4fd9-8af0-606f47f32f0b	ENSMUSG00000046897.17	Zfp740	Different
chr15	102203691	102215598	11908	+	2f709a90-6609-4320-9b08-69f95645127a	ENSMUSG00000046897.17	Zfp740	Different
chr15	102203691	102215598	11908	+	1a867e6f-cd53-407f-8c8f-d9291d9bce4c	ENSMUSG00000046897.17	Zfp740	Different
chr15	102203717	102215598	11882	+	42bb53ed-2d65-4ca3-a6b1-e3ab67ae68f4	ENSMUSG00000046897.17	Zfp740	Different
chr15	102326168	102331486	5319	+	a8fdd731-0b30-4d68-bd13-3937e9cf4cfe	ENSMUSG00000001289.12	Pfdn5	Different
chr15	102326189	102331486	5298	+	e4464615-78aa-4514-9f65-21cdc40d43ec	ENSMUSG00000001289.12	Pfdn5	Different
chr15	102326189	102331486	5298	+	d7764346-00dc-47a9-b8e5-8c10a076b61b	ENSMUSG00000001289.12	Pfdn5	Different
chr15	102326189	102331486	5298	+	8671b52a-58a6-4f9a-8164-6457144304d0	ENSMUSG00000001289.12	Pfdn5	Different
chr15	102326189	102331486	5298	+	1328c603-c184-4abe-b55a-054a1f827755	ENSMUSG00000001289.12	Pfdn5	Different
chr15	102326189	102331486	5298	+	076a3d29-84f2-43d7-a5c7-d9e00eac2ea1	ENSMUSG00000001289.12	Pfdn5	Different
chr15	102328730	102337851	9122	+	e2332e02-43d8-4d41-9bdf-d0d87af116bb	ENSMUSG00000001285.12	Myg1	Different
chr15	102331738	102337834	6097	+	ecf3092a-c457-4d4a-bcee-37d6b6f7b9cb	ENSMUSG00000001285.12	Myg1	Different
chr15	102331750	102337834	6085	+	484523f8-b3a2-4e49-b5c8-27795ae39b30	ENSMUSG00000001285.12	Myg1	Different
chr15	102331755	102337790	6036	+	bb740871-e549-4040-b7ce-3b8ae07fea0c	ENSMUSG00000001285.12	Myg1	Different
chr15	102451059	102451606	548	+	1195f102-995d-4d4e-99fc-3ee22af37b3d	chr15:102451000	NA	Different
chr15	102451064	102454633	3570	+	9bb6b692-eaf5-42a7-abf3-8cded2e94ad5	ENSMUSG00000023047.11	Amhr2	Different
chr15	102459202	102462776	3575	+	cd623901-3323-44ba-b2dc-5aaa0eec18f2	ENSMUSG00000023048.13	Prr13	Different
chr15	102459232	102462784	3553	+	72907d7a-7239-462d-a808-e699e4b813b9	ENSMUSG00000023048.13	Prr13	Different
chr15	102459232	102498881	39650	+	ad836578-1849-4af6-8fdf-1ccb7e679695	ENSMUSG00000056851.14	Pcbp2	Different
chr15	102459465	102462776	3312	+	cb21472b-439e-4e92-afd5-0f861ed67153	ENSMUSG00000023048.13	Prr13	Different
chr15	102459470	102462776	3307	+	637e89d5-d99f-4858-9395-14e3fdc2064a	ENSMUSG00000023048.13	Prr13	Different
chr15	102470539	102498881	28343	+	1515a05f-ca33-40f0-9b80-1705dd261d57	ENSMUSG00000056851.14	Pcbp2	Different
chr15	102470550	102474764	4215	+	0bf01aeb-1ebd-44cf-980f-d30381f4913b	ENSMUSG00000056851.14	Pcbp2	Different
chr15	102470550	102494289	23740	+	292b1595-e1b2-415f-8043-4ae04c2e7531	ENSMUSG00000056851.14	Pcbp2	Different
chr15	102470550	102498639	28090	+	ee4aba31-5cb3-44fd-bea8-a65c8f2258a6	ENSMUSG00000056851.14	Pcbp2	Different
chr15	102470550	102498881	28332	+	6edd8281-fd78-407e-b30a-c84c05dd2aba	ENSMUSG00000056851.14	Pcbp2	Different
chr15	102470550	102498881	28332	+	78d21107-0599-4c44-8b94-ee9c72415f9a	ENSMUSG00000056851.14	Pcbp2	Different
chr15	102470550	102498881	28332	+	7c01f56b-46a0-456e-a574-dfc942a546a1	ENSMUSG00000056851.14	Pcbp2	Different
chr15	102470550	102498881	28332	+	8204ffda-30f7-4c22-84e6-589696c95f3d	ENSMUSG00000056851.14	Pcbp2	Different
chr15	102470550	102498881	28332	+	9238f735-943f-4518-96ba-e4541aea482c	ENSMUSG00000056851.14	Pcbp2	Different
chr15	102470550	102498881	28332	+	9afe3270-3806-4cb6-9ea9-5e721c7dff6e	ENSMUSG00000056851.14	Pcbp2	Different
chr15	102470550	102498881	28332	+	a9cf57ef-10f9-4b6d-8a7e-2d469befd549	ENSMUSG00000056851.14	Pcbp2	Different
chr15	102470550	102498881	28332	+	cbb7d0e2-b4b7-4a2f-ba8f-12d8433b15c5	ENSMUSG00000056851.14	Pcbp2	Different
chr15	102470550	102498881	28332	+	f4d65238-e2d6-4860-a317-43081bd13d38	ENSMUSG00000056851.14	Pcbp2	Different
chr15	102470550	102498881	28332	+	dfb82a96-19c4-4d7c-8a9e-74ac27cc313d	ENSMUSG00000056851.14	Pcbp2	Different
chr15	102470550	102498881	28332	+	d25b3538-c80b-481c-a93f-54e6cf67f908	ENSMUSG00000056851.14	Pcbp2	Different
chr15	102470550	102498881	28332	+	c7d897ad-ea05-4488-9902-4f314f603ace	ENSMUSG00000056851.14	Pcbp2	Different
chr15	102470550	102498881	28332	+	ad640f8d-1560-4445-a8ea-b915f85e5773	ENSMUSG00000056851.14	Pcbp2	Different
chr15	102470550	102498881	28332	+	a472ad38-d7dc-47ef-9d37-b23a23dd9b8b	ENSMUSG00000056851.14	Pcbp2	Different
chr15	102470550	102498881	28332	+	98f467d7-f592-461e-bdf9-2c1f1c13527e	ENSMUSG00000056851.14	Pcbp2	Different
chr15	102470550	102498881	28332	+	8bab5a27-b06d-4682-b5d0-0cb908cdf22d	ENSMUSG00000056851.14	Pcbp2	Different
chr15	102470550	102498881	28332	+	8048a2d1-2f6b-4847-bc0b-7d30f6237548	ENSMUSG00000056851.14	Pcbp2	Different
chr15	102470550	102498881	28332	+	7b93b9a4-f447-4fed-820b-953fbd020c16	ENSMUSG00000056851.14	Pcbp2	Different
chr15	102470550	102498881	28332	+	76984340-2e74-4676-93cf-04dbc3f56afd	ENSMUSG00000056851.14	Pcbp2	Different
chr15	102470550	102498881	28332	+	6ab6e0c9-6250-4291-81ee-55606988e6c3	ENSMUSG00000056851.14	Pcbp2	Different
chr15	102470550	102498881	28332	+	1d71ddd2-4edb-4fc5-8c37-a3ff0214c506	ENSMUSG00000056851.14	Pcbp2	Different
chr15	102470550	102498881	28332	+	25ca3378-d9f9-44ef-9a17-a5efe5ff51a0	ENSMUSG00000056851.14	Pcbp2	Different
chr15	102470550	102498881	28332	+	32041953-16b1-4cee-b21c-85686d837e7e	ENSMUSG00000056851.14	Pcbp2	Different
chr15	102470550	102498881	28332	+	3d500f68-a4bc-4c27-b5bb-f6a588e4a41a	ENSMUSG00000056851.14	Pcbp2	Different
chr15	102470550	102498881	28332	+	3db68545-f870-40ff-96b3-3892139a9ca8	ENSMUSG00000056851.14	Pcbp2	Different
chr15	102470550	102498881	28332	+	430961c5-79f6-47a2-9306-a79cdca9c2d0	ENSMUSG00000056851.14	Pcbp2	Different
chr15	102470550	102498881	28332	+	664d1c33-b171-4ea9-8444-191d493c6374	ENSMUSG00000056851.14	Pcbp2	Different
chr15	102470550	102498881	28332	+	58d5bb59-cddf-4780-8436-33eff481128e	ENSMUSG00000056851.14	Pcbp2	Different
chr15	102470550	102498881	28332	+	1b422c75-a341-4d41-ac37-3c1c2af022d3	ENSMUSG00000056851.14	Pcbp2	Different
chr15	102470550	102498881	28332	+	0ec9fa7d-0647-4e4b-a495-712c74a1c3b8	ENSMUSG00000056851.14	Pcbp2	Different
chr15	102470550	102498881	28332	+	16a0fe06-147d-46bc-a533-5107cb3a3c7c	ENSMUSG00000056851.14	Pcbp2	Different
chr15	102470550	102498881	28332	+	0e869dd2-1d7a-4548-a3d5-6a5547eb53cd	ENSMUSG00000056851.14	Pcbp2	Different
chr15	102470550	102498881	28332	+	0e664500-7646-4f4d-a619-89ba2250a4ed	ENSMUSG00000056851.14	Pcbp2	Different
chr15	102470550	102498881	28332	+	0c00acf7-848b-412e-8c3f-d14dd9aaaf1e	ENSMUSG00000056851.14	Pcbp2	Different
chr15	102470550	102499392	28843	+	f25787e6-c8c9-4455-b25b-f9f626bcbbc3	ENSMUSG00000056851.14	Pcbp2	Different
chr15	102470550	102499741	29192	+	6f322ab8-fb64-49a0-b285-978f84dff09a	ENSMUSG00000056851.14	Pcbp2	Different
chr15	102470677	102498881	28205	+	a5dbcf96-e266-4652-848a-fb2ae50b642a	ENSMUSG00000056851.14	Pcbp2	Different
chr15	102470677	102500059	29383	+	899324cb-28bb-429c-bb04-deb4fe553902	ENSMUSG00000056851.14	Pcbp2	Different
chr15	102518357	102523674	5318	+	515090a7-f3fd-4002-bac8-33895779f236	ENSMUSG00000023051.11	Tarbp2	Different
chr15	102518439	102523602	5164	+	d5cdc5a4-7207-4da1-8381-e8f29479645a	ENSMUSG00000023051.11	Tarbp2	Different
chr15	102518439	102523674	5236	+	f7eb776d-1b5a-4ca1-af3d-650edb5bbf6d	ENSMUSG00000023051.11	Tarbp2	Different
chr15	102518439	102523674	5236	+	cb601dbc-96e9-4b25-bae7-db0185bc037b	ENSMUSG00000023051.11	Tarbp2	Different
chr15	102518439	102523674	5236	+	0c0677a2-702f-455a-a81b-e42b168f983c	ENSMUSG00000023051.11	Tarbp2	Different
chr15	102518455	102523674	5220	+	9ce87b64-73b9-4d11-83d0-8b5df9d3e785	ENSMUSG00000023051.11	Tarbp2	Different
chr15	102518459	102523602	5144	+	e26af0f1-8fb0-4c92-8696-b4fc8eec4dc8	ENSMUSG00000023051.11	Tarbp2	Different
chr15	102518459	102523602	5144	+	7c5ad96b-c6e6-4edb-862d-be31e58add74	ENSMUSG00000023051.11	Tarbp2	Different
chr15	102518459	102523674	5216	+	b945f4a6-af6f-4070-a768-e13e77a537d6	ENSMUSG00000023051.11	Tarbp2	Different
chr15	102518459	102523674	5216	+	f987a82f-d817-46ee-97eb-7524ff55c25d	ENSMUSG00000023051.11	Tarbp2	Different
chr15	102518459	102523674	5216	+	d0ecd818-f61c-4b86-93e1-99c19804a8d7	ENSMUSG00000023051.11	Tarbp2	Different
chr15	102518459	102523674	5216	+	66ab73d5-7176-4c4e-813d-37b419d95dfe	ENSMUSG00000023051.11	Tarbp2	Different
chr15	102518459	102523674	5216	+	3a5b0e0c-4d92-490c-ae69-7abb58ff81fb	ENSMUSG00000023051.11	Tarbp2	Different
chr15	102518459	102523674	5216	+	01d4633b-f6ed-460f-af40-61e7a1f27a44	ENSMUSG00000023051.11	Tarbp2	Different
chr15	102518799	102523674	4876	+	e7e16ef4-10cc-44cd-b849-31b9cf41c932	ENSMUSG00000023051.11	Tarbp2	Different
chr15	102518799	102523674	4876	+	738231f3-c684-48a6-aa5c-25d1ce2ea58d	ENSMUSG00000023051.11	Tarbp2	Different
chr15	102518799	102523674	4876	+	4327eb9c-5f48-4c83-8f65-0a89987f2f80	ENSMUSG00000023051.11	Tarbp2	Different
chr15	102670629	102671447	819	+	2542d174-167a-4969-93bc-851acf62149d	chr15:102670000	NA	Different
chr15	103090208	103091540	1333	+	b882dd2f-7008-4086-9910-f6b3fdacf50b	chr15:103090000	NA	Different
chr15	103240060	103244955	4896	+	facac295-4157-4f31-8635-bff266a80336	ENSMUSG00000046434.16	Hnrnpa1	Different
chr15	103240060	103244955	4896	+	04da8b50-88c3-4528-a3bf-e44640c22e7e	ENSMUSG00000046434.16	Hnrnpa1	Different
chr15	103240060	103246692	6633	+	798e91e2-54bd-41ee-904e-fe224e1ef07d	ENSMUSG00000046434.16	Hnrnpa1	Different
chr15	103240454	103244955	4502	+	8fa200ae-c9d7-4002-be2d-7296fb9055e9	ENSMUSG00000046434.16	Hnrnpa1	Different
chr15	103240454	103244955	4502	+	74a0330e-60d0-4de6-80aa-a2876e47d1e9	ENSMUSG00000046434.16	Hnrnpa1	Different
chr15	103240467	103246692	6226	+	e3d719d4-a21e-474a-960b-ee42cfeb52b6	ENSMUSG00000046434.16	Hnrnpa1	Different
chr15	103240467	103246692	6226	+	ca761c56-722c-47a1-bb1a-f901dc2fd7c4	ENSMUSG00000046434.16	Hnrnpa1	Different
chr15	103240467	103246692	6226	+	a89017ba-6f14-4b18-96fc-c5872bfcdd19	ENSMUSG00000046434.16	Hnrnpa1	Different
chr15	103240467	103246692	6226	+	57396349-cbff-4a0d-93d5-e050214fadb1	ENSMUSG00000046434.16	Hnrnpa1	Different
chr15	103272901	103299865	26965	+	aabbe106-74d0-4fcf-9dec-b96797fe0cf3	ENSMUSG00000060992.9	Copz1	Different
chr15	103272910	103298736	25827	+	7be09e0b-76cf-4e56-8dbf-f16d46cf5642	ENSMUSG00000060992.9	Copz1	Different
chr15	103272910	103299865	26956	+	b50c187a-dafe-4d23-867c-4d48d9ccc4b6	ENSMUSG00000060992.9	Copz1	Different
chr15	103272910	103299865	26956	+	ee82554a-2f05-499d-a3d6-0075aa45a8a1	ENSMUSG00000060992.9	Copz1	Different
chr15	103272910	103299865	26956	+	7df6fa81-a3f8-4a77-92c0-6d519ae146ce	ENSMUSG00000060992.9	Copz1	Different
chr15	103272910	103299865	26956	+	7deb761c-daf4-4d68-8ae5-02dfc638bc63	ENSMUSG00000060992.9	Copz1	Different
chr15	103272910	103299865	26956	+	18cf8d26-20dc-4d25-944b-3ef92c0a5eeb	ENSMUSG00000060992.9	Copz1	Different
chr15	103272912	103298741	25830	+	bbdaa9b3-3365-41c2-ac0b-18ed0e2a8b06	ENSMUSG00000060992.9	Copz1	Different
chr15	103272912	103299865	26954	+	b5380c67-8b8c-49ec-a15a-0bde853c6db0	ENSMUSG00000060992.9	Copz1	Different
chr15	103272912	103299865	26954	+	77d27d2a-bf49-4fbb-a794-731c0f2be406	ENSMUSG00000060992.9	Copz1	Different
chr15	103272912	103299868	26957	+	c649ab70-0d91-4ea5-b988-179de87e5be3	ENSMUSG00000060992.9	Copz1	Different
chr15	103272912	103319053	46142	+	05978df9-bcd1-4715-94ce-0623635e699b	ENSMUSG00000060992.9	Copz1	Different
chr15	103281565	103299865	18301	+	3ccba805-41ea-41a1-828b-cb16f796ee0f	ENSMUSG00000060992.9	Copz1	Different
chr15	103289096	103299865	10770	+	c3db4df8-cfac-48cc-bf90-69addeac9589	ENSMUSG00000060992.9	Copz1	Different
chr15	103453827	103498801	44975	+	f1cc0a42-bbb7-4780-896a-8532eecd10ce	ENSMUSG00000022488.9	Nckap1l	Different
chr15	103453827	103498801	44975	+	cf401aed-4c8c-4a48-8ddf-dea06c07625d	ENSMUSG00000022488.9	Nckap1l	Different
chr15	3228730	3229057	328	-	60d9ec33-ffe1-4f14-b241-839e06c99240	chr15:3228000	NA	Different
chr15	3270431	3270766	336	-	fac5f07b-4cc3-4b76-a2ed-55476e49ed9f	chr15:3270000	NA	Different
chr15	3317760	3582130	264371	-	7f7c4aa0-2852-4b5e-b0b7-b5d155dd99d4	ENSMUSG00000055737.12	Ghr	Different
chr15	3317760	3582596	264837	-	7f6bd124-ecff-4f66-9ec5-39b16bc11d6d	ENSMUSG00000055737.12	Ghr	Different
chr15	3317760	3582596	264837	-	26a319ca-45fa-4bff-a64e-597baf494672	ENSMUSG00000055737.12	Ghr	Different
chr15	3317760	3583187	265428	-	fd645b25-86d1-4c3b-86ea-1b89eef66dd6	ENSMUSG00000055737.12	Ghr	Different
chr15	3317760	3583187	265428	-	5010281f-ca88-428e-85b7-041f884e99fd	ENSMUSG00000055737.12	Ghr	Different
chr15	3317760	3583187	265428	-	cf5ef125-e0ee-447f-b3ff-952a6e2b28b3	ENSMUSG00000055737.12	Ghr	Different
chr15	3317760	3583187	265428	-	40a566b9-2d7c-4644-b763-64ce185cb2d4	ENSMUSG00000055737.12	Ghr	Different
chr15	3317760	3583187	265428	-	1bec56c9-9b24-4b98-8af7-e5a83496df08	ENSMUSG00000055737.12	Ghr	Different
chr15	3317760	3583188	265429	-	5fdbc6b8-587e-41bc-96a7-b55c9943df7d	ENSMUSG00000055737.12	Ghr	Different
chr15	3317760	3583188	265429	-	16bbe3d1-1c0e-490d-b355-5cd3fa36fb69	ENSMUSG00000055737.12	Ghr	Different
chr15	3317760	3583211	265452	-	ee08cfc9-ee48-45d0-9def-b4631cf74e9f	ENSMUSG00000055737.12	Ghr	Different
chr15	3317760	3583211	265452	-	e3a8dce1-06a3-42d7-afab-968a59c112f7	ENSMUSG00000055737.12	Ghr	Different
chr15	3317760	3583212	265453	-	fe89a8a9-5f52-405a-a164-aea663d7ae31	ENSMUSG00000055737.12	Ghr	Different
chr15	3319009	3583230	264222	-	62d1ef12-dda0-4ae6-97e8-767ebebe763c	ENSMUSG00000055737.12	Ghr	Different
chr15	3319554	3583211	263658	-	7b09e2e1-06dd-48b3-a2c0-cd304571d971	ENSMUSG00000055737.12	Ghr	Different
chr15	3327525	3583187	255663	-	efe701c5-f970-46e5-8909-acb3325ef5cb	ENSMUSG00000055737.12	Ghr	Different
chr15	3327525	3583187	255663	-	dbc5bdb5-53fa-44bb-81ee-f77909be7317	ENSMUSG00000055737.12	Ghr	Different
chr15	3327525	3583187	255663	-	80ffae23-0e0f-4904-9cc4-227f9ca29e88	ENSMUSG00000055737.12	Ghr	Different
chr15	3327525	3583188	255664	-	e77d1486-f34c-483e-90dc-8691314df3d7	ENSMUSG00000055737.12	Ghr	Different
chr15	3327525	3583188	255664	-	09da6cb2-aaff-4158-a50a-a02a316a01de	ENSMUSG00000055737.12	Ghr	Different
chr15	3327525	3583230	255706	-	e7067016-380b-4ac9-b045-c9369593d274	ENSMUSG00000055737.12	Ghr	Different
chr15	3327539	3582145	254607	-	5f0ed6b1-bc0f-4189-a78b-432f1b60d10e	ENSMUSG00000055737.12	Ghr	Different
chr15	3327539	3582154	254616	-	7bec236d-8198-44c9-87aa-117b906134c0	ENSMUSG00000055737.12	Ghr	Different
chr15	3327539	3582173	254635	-	0ddb85b4-f4cd-43c4-ba93-664bfe2ecc09	ENSMUSG00000055737.12	Ghr	Different
chr15	3327539	3582182	254644	-	a7e4335b-db7e-4511-8490-64659d32b9dd	ENSMUSG00000055737.12	Ghr	Different
chr15	3327539	3583187	255649	-	c9ab6799-fd0f-45eb-8257-6f8e0bdbcdb2	ENSMUSG00000055737.12	Ghr	Different
chr15	3327539	3583187	255649	-	d61da3dd-fb49-4a28-aae8-2d5f2d719b4d	ENSMUSG00000055737.12	Ghr	Different
chr15	3327539	3583187	255649	-	bd9e69a0-db3e-4690-9907-68304029f37a	ENSMUSG00000055737.12	Ghr	Different
chr15	3327539	3583187	255649	-	8951739a-a77b-464f-a785-1f61aa99d407	ENSMUSG00000055737.12	Ghr	Different
chr15	3327539	3583187	255649	-	366b70e4-7d9b-49d0-ae59-f558e06353f0	ENSMUSG00000055737.12	Ghr	Different
chr15	3327539	3583187	255649	-	17da4d22-a750-45d9-90ec-7e88a3d186c5	ENSMUSG00000055737.12	Ghr	Different
chr15	3327539	3583188	255650	-	bab0c579-2df0-4af9-bb00-3301d8a846f8	ENSMUSG00000055737.12	Ghr	Different
chr15	3327539	3583188	255650	-	a9c804c6-afea-4d78-bf33-00f908b1324a	ENSMUSG00000055737.12	Ghr	Different
chr15	3327539	3583211	255673	-	0df79822-eadf-462b-9f06-63319851d34d	ENSMUSG00000055737.12	Ghr	Different
chr15	3327539	3583212	255674	-	fd5e8f58-37c7-4eb3-b93c-620791169310	ENSMUSG00000055737.12	Ghr	Different
chr15	3327539	3583230	255692	-	d154c0d3-8113-46b8-b0a7-c265e64057af	ENSMUSG00000055737.12	Ghr	Different
chr15	3410837	3583492	172656	-	67e7e430-8043-40bb-9191-eb7aeb4692b5	ENSMUSG00000055737.12	Ghr	Different
chr15	3543837	3583188	39352	-	4c4ba2fe-6d04-4876-81e0-22c2cadbdf32	ENSMUSG00000055737.12	Ghr	Different
chr15	3965445	3979370	13926	-	c18c3ebd-c902-4aa6-a09b-005da5d0f189	ENSMUSG00000022184.8	Fbxo4	Different
chr15	3965445	3979417	13973	-	82753371-4488-4347-a1ca-c5bc77386b3d	ENSMUSG00000022184.8	Fbxo4	Different
chr15	3965445	3979468	14024	-	472e04dd-a3ad-4f94-bd8f-415defde768f	ENSMUSG00000022184.8	Fbxo4	Different
chr15	3965445	3979471	14027	-	b2ea6324-cda3-4268-8f4f-6980a89b1eeb	ENSMUSG00000022184.8	Fbxo4	Different
chr15	3965703	3979426	13724	-	4f895873-747b-41bb-b25b-f32d6fef1def	ENSMUSG00000022184.8	Fbxo4	Different
chr15	3982035	3995398	13364	-	6ab7b603-2051-45a2-991f-cf07c49cb077	ENSMUSG00000041935.10	AW549877	Different
chr15	3982035	3995744	13710	-	d7bb24ed-d706-49e3-8910-756fee37414e	ENSMUSG00000041935.10	AW549877	Different
chr15	3982035	3995744	13710	-	ae69e143-a0ef-4dac-a239-91d3243470c1	ENSMUSG00000041935.10	AW549877	Different
chr15	5097452	5116432	18981	-	a58fea69-cefb-4808-9e1d-dcbc56392d01	ENSMUSG00000041849.7	Card6	Different
chr15	5111947	5116375	4429	-	707c3cbc-465a-4843-bb11-90d8ad0ab269	chr15:5111000	NA	Different
chr15	6445149	6447740	2592	-	c4067289-10ce-47e1-ba96-8d240ce418ac	chr15:6445000	NA	Different
chr15	6813577	6874759	61183	-	45efb8c9-7f5f-4178-abe4-c13374de2952	ENSMUSG00000022146.12	Osmr	Different
chr15	7873055	7931675	58621	-	7cc08b79-301a-4abf-9bb6-4eb92c810942	ENSMUSG00000039828.7	Wdr70	Different
chr15	8107992	8108999	1008	-	b899c23d-457b-4855-9d99-0307abd2a975	chr15:8107000	NA	Different
chr15	8234867	8238770	3904	-	d1d77e92-f265-4c85-97b4-08296459b9c6	chr15:8234000	NA	Different
chr15	8234883	8244680	9798	-	af82f55f-2dbb-4331-9ab5-71b6ee1dbd80	chr15:8234000	NA	Different
chr15	8234891	8238654	3764	-	c49c7d13-7ecc-45c0-ae53-d6c5c4bef9c5	chr15:8234000	NA	Different
chr15	8289830	8303531	13702	-	9d4f78bf-53d5-4ddf-9135-a553be4db78c	ENSMUSG00000022141.7	Nipbl	Different
chr15	8290617	8333602	42986	-	6772f760-4374-432e-ac40-5b5117f48031	ENSMUSG00000022141.7	Nipbl	Different
chr15	8290932	8307986	17055	-	5786e878-9521-48f2-8198-43b399a0ef07	ENSMUSG00000022141.7	Nipbl	Different
chr15	9578193	9596754	18562	-	74ec4f9f-4faa-4194-9f7e-d32d2ad0b3c9	ENSMUSG00000072663.12	Spef2	Different
chr15	10348822	10358221	9400	-	1554e772-6b58-4144-acf6-88a164348f09	chr15:10348000	NA	Different
chr15	10348822	10358684	9863	-	7780811f-d77e-4e7a-aab7-e7b68e9683a1-1	chr15:10348000	NA	Different
chr15	10349739	10358531	8793	-	196cce85-760f-47f5-85b6-7e1c6faedcbb	chr15:10349000	NA	Different
chr15	10349739	10358578	8840	-	b00c825f-be37-4368-9420-f813fb4154a6	chr15:10349000	NA	Different
chr15	10349739	10358684	8946	-	7780811f-d77e-4e7a-aab7-e7b68e9683a1	chr15:10349000	NA	Different
chr15	10349777	10358684	8908	-	cdd5885f-4b92-487f-b30f-4908c476cd0b	chr15:10349000	NA	Different
chr15	10373396	10375229	1834	-	fe95a092-257f-439e-95ab-bee2e25ca1da	chr15:10373000	NA	Different
chr15	10373409	10375228	1820	-	10721a62-54d4-4683-9787-d5b7f8248e30	chr15:10373000	NA	Different
chr15	10373420	10381498	8079	-	9145280b-47ad-491f-8a03-7d6c99d87fac	chr15:10373000	NA	Different
chr15	10446765	10470516	23752	-	64437658-0e4e-4d02-bffd-96494026f662	ENSMUSG00000044224.16	Dnajc21	Different
chr15	10446766	10461407	14642	-	c4303eee-a786-43ff-ad32-9dff07aee546	ENSMUSG00000044224.16	Dnajc21	Different
chr15	10446766	10470516	23751	-	7eda4f45-d066-4fe5-a67c-5137cb86fe4e	ENSMUSG00000044224.16	Dnajc21	Different
chr15	10446766	10470516	23751	-	4f3a2f39-41f7-42da-b913-3365db5fd5d1	ENSMUSG00000044224.16	Dnajc21	Different
chr15	10461182	10470250	9069	-	f80b2be3-f0ad-4463-9e4f-221595632899	ENSMUSG00000044224.16	Dnajc21	Different
chr15	10474779	10485887	11109	-	bf77729f-6d14-4144-95ed-944adeeafa85	ENSMUSG00000022247.12	Brix1	Different
chr15	10476181	10485887	9707	-	37fbd07d-a858-4d6d-8648-a7d70fa5fe66	ENSMUSG00000022247.12	Brix1	Different
chr15	10476188	10485887	9700	-	ed25d75a-8f8b-4d43-98bd-ea8728c4ecfd	ENSMUSG00000022247.12	Brix1	Different
chr15	10476195	10485887	9693	-	6362883e-f33a-406e-be50-84b5fde8d59f	ENSMUSG00000022247.12	Brix1	Different
chr15	10476203	10485909	9707	-	ffbc7aa5-fbf1-4d33-b87e-cb4509788a71	ENSMUSG00000022247.12	Brix1	Different
chr15	10476209	10485909	9701	-	3d5c5074-ef3f-4dd6-8f05-b16768679b64	ENSMUSG00000022247.12	Brix1	Different
chr15	10568969	10714567	145599	-	41d080f6-b5d7-4664-bd2e-3da7ad788828	ENSMUSG00000022246.14	Rai14	Different
chr15	10568969	10714624	145656	-	a6232ed8-7c1a-48a4-b391-b618e665c157	ENSMUSG00000022246.14	Rai14	Different
chr15	10568969	10714624	145656	-	5d64a09f-8df0-4296-aa8b-8dbc605bca4f	ENSMUSG00000022246.14	Rai14	Different
chr15	10568969	10715293	146325	-	bef14f2e-b8c6-46b3-8bbc-f06917a8e70d	ENSMUSG00000022246.14	Rai14	Different
chr15	10632974	10714098	81125	-	892f62f0-70f5-4af2-bcaf-2029881f181d	ENSMUSG00000022246.14	Rai14	Different
chr15	10878404	10881043	2640	-	c06dd2a9-7e7f-4108-b7cb-cb03506e7de5	chr15:10878000	NA	Different
chr15	10949631	10981991	32361	-	5013a170-6c19-44f8-82b5-ee81e944192c	chr15:10949000	NA	Different
chr15	10949634	10981605	31972	-	67b40e65-e95b-42b1-ba29-f9d96756b52a	chr15:10949000	NA	Different
chr15	10949678	10959466	9789	-	e1502329-4717-49d5-9b58-a986a5453563	chr15:10949000	NA	Different
chr15	10958948	10959386	439	-	6aaf1749-6eb7-4660-9118-683596e8efcb	chr15:10958000	NA	Different
chr15	11383659	11399601	15943	-	b04f4d8d-acb2-4cf6-9b26-c02228e41fcc	ENSMUSG00000022241.6	Tars	Different
chr15	11383660	11399601	15942	-	c2468b90-e668-47ce-8861-4b51ae560c7b	ENSMUSG00000022241.6	Tars	Different
chr15	11383663	11399601	15939	-	444a2209-1e19-48c0-bbf1-502af36025f7	ENSMUSG00000022241.6	Tars	Different
chr15	11383663	11399601	15939	-	26ad594a-ec57-4d55-b409-101ae66fbeb3	ENSMUSG00000022241.6	Tars	Different
chr15	11383677	11399601	15925	-	68669cff-9db1-47ac-9d8d-f8bf281ce312	ENSMUSG00000022241.6	Tars	Different
chr15	11383709	11399601	15893	-	c1bdb92c-2b25-48d2-a301-4c149993bf88	ENSMUSG00000022241.6	Tars	Different
chr15	11383717	11399601	15885	-	0a538f4c-658b-43db-b0b3-d07230fd933f	ENSMUSG00000022241.6	Tars	Different
chr15	11383718	11399601	15884	-	382932c5-1690-4d42-893a-7b60a80e3f99	ENSMUSG00000022241.6	Tars	Different
chr15	11383718	11399601	15884	-	28a46473-203a-4bae-a60f-37f79a793375	ENSMUSG00000022241.6	Tars	Different
chr15	11984041	11996012	11972	-	1e890525-6282-436c-b9ad-f45e43983bb1	ENSMUSG00000022205.15	Sub1	Different
chr15	11984041	11996012	11972	-	cee12977-54fa-467d-90ce-0af8225d56a6	ENSMUSG00000022205.15	Sub1	Different
chr15	11984041	11996012	11972	-	db4b3edc-b5ca-44a7-95ab-38f7b271554a	ENSMUSG00000022205.15	Sub1	Different
chr15	11984041	11996012	11972	-	1bd984bd-061a-4b8c-bce3-0005f2ae483b	ENSMUSG00000022205.15	Sub1	Different
chr15	11984041	11996012	11972	-	1b80e190-998e-4ab3-8802-e6d9d0c422cb	ENSMUSG00000022205.15	Sub1	Different
chr15	11984041	12010789	26749	-	b24c6647-bd81-4838-8fa7-cc8ec185ced8	ENSMUSG00000022205.15	Sub1	Different
chr15	11984041	12010791	26751	-	7e0a769a-982d-4fd0-9609-9b413ce7aa07	ENSMUSG00000022205.15	Sub1	Different
chr15	12808417	12824630	16214	-	f04de43b-82c2-4996-9eab-0b5de70eb7a3	ENSMUSG00000022195.7	6030458C11Rik	Different
chr15	27605919	27630678	24760	-	4bcaac9e-9ac3-40a7-a7af-e53a3c34a8f3	ENSMUSG00000046034.8	Otulin	Different
chr15	27605919	27630678	24760	-	68dbadcb-165e-4c2b-ac22-3a4b17e66296	ENSMUSG00000046034.8	Otulin	Different
chr15	27605919	27630678	24760	-	a9801d16-a406-4771-bfc9-ddfce9831491	ENSMUSG00000046034.8	Otulin	Different
chr15	27605919	27630678	24760	-	ecfad498-7c3b-4053-bacb-d4e3a72735df	ENSMUSG00000046034.8	Otulin	Different
chr15	27605919	27630678	24760	-	f970e2cb-4a25-41a6-924e-eee50bfa08eb	ENSMUSG00000046034.8	Otulin	Different
chr15	27605919	27630678	24760	-	d409ed7c-6fd6-4b7b-bec6-d8c5ae1e20fa	ENSMUSG00000046034.8	Otulin	Different
chr15	27605919	27630678	24760	-	675c8081-84c5-4e75-9306-3959071879e3	ENSMUSG00000046034.8	Otulin	Different
chr15	27605919	27630678	24760	-	218ef65e-58d4-48f2-ae37-0b97ef6f36ae	ENSMUSG00000046034.8	Otulin	Different
chr15	27605919	27630678	24760	-	196e170b-b049-445d-bb7b-e4179a854546	ENSMUSG00000046034.8	Otulin	Different
chr15	27605919	27630693	24775	-	1ca541b7-8e61-4403-827e-6ec4f45a1dde	ENSMUSG00000046034.8	Otulin	Different
chr15	27603732	27605448	1717	-	3ac8b219-5433-4f5c-8f30-a278ff4dd1cc	chr15:27603000	NA	Different
chr15	27656272	27681512	25241	-	579dc18c-8679-4914-a8cb-90f37934d783	ENSMUSG00000056069.10	Otulinl	Different
chr15	27656276	27681512	25237	-	8b1d8222-7942-4aa8-ac0c-9240cd0b616a	ENSMUSG00000056069.10	Otulinl	Different
chr15	31323946	31367543	43598	-	59834b95-0dc7-4271-9669-fc2bc928b514	ENSMUSG00000022237.17	Ankrd33b	Different
chr15	31455891	31531053	75163	-	cfe54393-5c02-4efb-a210-8ec987985cd5	ENSMUSG00000039100.10	2022-03-06	Different
chr15	31455891	31531053	75163	-	68e3e53b-1dcf-46a0-93f1-1819e8d6b490	ENSMUSG00000039100.10	2022-03-06	Different
chr15	31458915	31530871	71957	-	e87bf88c-7bfa-4afe-916c-3c279a0643e6	ENSMUSG00000039100.10	2022-03-06	Different
chr15	31590800	31595681	4882	-	98e773da-3993-499d-bc30-e2ceb093706f	ENSMUSG00000022234.15	Cct5	Different
chr15	31590800	31601539	10740	-	e0c30be9-493d-40da-8f41-6a5b0a6df396	ENSMUSG00000022234.15	Cct5	Different
chr15	31590800	31601740	10941	-	2d900bc9-84b5-48c3-8b97-6868e432e663	ENSMUSG00000022234.15	Cct5	Different
chr15	31590800	31601740	10941	-	c295854d-92d2-4b7a-b9ab-959cd90252f8	ENSMUSG00000022234.15	Cct5	Different
chr15	31590800	31601740	10941	-	e5a81592-6064-43fc-9b33-c85ee266f88f	ENSMUSG00000022234.15	Cct5	Different
chr15	31590800	31601740	10941	-	ba3ea1fd-5fff-4d45-8f8e-4949a87626d7	ENSMUSG00000022234.15	Cct5	Different
chr15	31590800	31601740	10941	-	95cfc926-1535-4f79-98df-2fbeef41265a	ENSMUSG00000022234.15	Cct5	Different
chr15	31590800	31601740	10941	-	1fcf6eab-2177-463d-823f-a9b18a835e32	ENSMUSG00000022234.15	Cct5	Different
chr15	31590800	31601740	10941	-	1c0464e1-52ea-4134-b9fd-4ecde9488bd4	ENSMUSG00000022234.15	Cct5	Different
chr15	31590800	31601740	10941	-	1669b1b4-653b-462d-8639-ad8f2b30f42f	ENSMUSG00000022234.15	Cct5	Different
chr15	31590800	31601740	10941	-	07249c90-e480-4234-a5f9-e3492a1d122c	ENSMUSG00000022234.15	Cct5	Different
chr15	31590800	31601804	11005	-	686212b6-d13c-4517-9067-550678d049e9	ENSMUSG00000022234.15	Cct5	Different
chr15	31590800	31602404	11605	-	c7bb23ef-c80b-4e0b-b57f-6ab232069397	ENSMUSG00000022234.15	Cct5	Different
chr15	31590923	31601740	10818	-	8a21be5b-bb06-4c30-b668-d20887242de6	ENSMUSG00000022234.15	Cct5	Different
chr15	31590930	31601618	10689	-	5ace5288-e996-42c0-96a1-235eacc3bedb	ENSMUSG00000022234.15	Cct5	Different
chr15	31590930	31601804	10875	-	b84b043f-fc12-4b81-8470-c0e05ed65c71	ENSMUSG00000022234.15	Cct5	Different
chr15	34078684	34082693	4010	-	0461b64b-7d72-4a66-8338-5b1763de102f	chr15:34078000	NA	Different
chr15	34081760	34083307	1548	-	684cee5b-6114-4ea0-b3d5-7eea20abee82	chr15:34081000	NA	Different
chr15	34238026	34238776	751	-	2ae6c8b2-ddc8-4893-bd46-1bcb002cde86	chr15:34238000	NA	Different
chr15	34347599	34367941	20343	-	ecdf2d2c-c920-4449-b88a-ffb598653155	ENSMUSG00000094447.2	9430069I07Rik	Different
chr15	34440505	34443160	2656	-	d76b2db2-e7e8-4938-8049-679904908e4b	ENSMUSG00000058600.13	Rpl30	Different
chr15	34440510	34443222	2713	-	aaa34b78-cd44-425d-bd82-9186b3262f78	ENSMUSG00000058600.13	Rpl30	Different
chr15	34440510	34443222	2713	-	a23c6ab4-4b3d-4bab-b4e7-a2cd8404ae10	ENSMUSG00000058600.13	Rpl30	Different
chr15	34440510	34443222	2713	-	5a31505b-ca13-42a1-a914-0252b06393f0	ENSMUSG00000058600.13	Rpl30	Different
chr15	34440510	34443222	2713	-	28d5c4b2-89ba-4dcd-90c1-1043c88deb24	ENSMUSG00000058600.13	Rpl30	Different
chr15	34484024	34489800	5777	-	6b0fd0f5-936d-47c1-84b8-c385fbdbcd41	ENSMUSG00000022323.11	Rida	Different
chr15	34484024	34489800	5777	-	9983248d-a8a3-45e1-b891-24de90203dfb	ENSMUSG00000022323.11	Rida	Different
chr15	34484024	34489800	5777	-	76c11901-bcba-4427-810c-c505f34e1c02	ENSMUSG00000022323.11	Rida	Different
chr15	34484024	34489800	5777	-	41f9b7b5-b016-4ef9-ba06-5eb77bb33e1a	ENSMUSG00000022323.11	Rida	Different
chr15	34484024	34489800	5777	-	09ea6c6c-50b2-43f4-9e78-6ad79e1760a8	ENSMUSG00000022323.11	Rida	Different
chr15	34484024	34493487	9464	-	aa61ecf6-cd87-4b8e-869f-a5fead20479f	ENSMUSG00000022323.11	Rida	Different
chr15	34484024	34495171	11148	-	3b831873-cb9a-4709-b1c3-8e7cca625df5	ENSMUSG00000022323.11	Rida	Different
chr15	34484024	34495171	11148	-	42be8a62-7b8e-41c1-bf36-2f082bf81796	ENSMUSG00000022323.11	Rida	Different
chr15	34484024	34495171	11148	-	46e6b1f5-369e-46d5-9ea3-7e5e3c158d62	ENSMUSG00000022323.11	Rida	Different
chr15	34484024	34495171	11148	-	4eecd3a1-bb47-42e2-8842-d7c7fbe9a6a5	ENSMUSG00000022323.11	Rida	Different
chr15	34484024	34495171	11148	-	51937dc6-df24-4f10-8318-f8aa3c30e30b	ENSMUSG00000022323.11	Rida	Different
chr15	34484024	34495171	11148	-	7dcf1cfe-c18d-4200-9fed-23d9ae1e97ab	ENSMUSG00000022323.11	Rida	Different
chr15	34484024	34495171	11148	-	915c0c51-a4b0-4948-b0a7-2f3d3b21b243	ENSMUSG00000022323.11	Rida	Different
chr15	34484024	34495171	11148	-	93c60ba4-fda7-44d9-9c50-f99c2470acee	ENSMUSG00000022323.11	Rida	Different
chr15	34484024	34495171	11148	-	ae1c7aa6-3cfc-4591-8c90-7f8f945bd14b	ENSMUSG00000022323.11	Rida	Different
chr15	34484024	34495171	11148	-	bdf9917e-ffa2-4ece-9969-be2b118788bc	ENSMUSG00000022323.11	Rida	Different
chr15	34484024	34495171	11148	-	c71d8cab-8f4e-4190-9e9e-fe2e3a7268f7	ENSMUSG00000022323.11	Rida	Different
chr15	34484024	34495171	11148	-	d0f04376-e37c-4799-a05f-6b6e935ce1cf	ENSMUSG00000022323.11	Rida	Different
chr15	34484024	34495171	11148	-	e179009f-bfd8-4825-b14c-1446c0c1239d	ENSMUSG00000022323.11	Rida	Different
chr15	34484024	34495171	11148	-	f908a1c0-3412-4c61-95e4-186980088f56	ENSMUSG00000022323.11	Rida	Different
chr15	34484024	34495171	11148	-	e5dc8b51-9437-4345-b2a5-dbe1ce66708f	ENSMUSG00000022323.11	Rida	Different
chr15	34484024	34495171	11148	-	de4cc1de-92b8-4287-8850-ca4333ffe9f6	ENSMUSG00000022323.11	Rida	Different
chr15	34484024	34495171	11148	-	cf81c4c8-f2e2-4a63-b67b-07639e9fdb74	ENSMUSG00000022323.11	Rida	Different
chr15	34484024	34495171	11148	-	c02a8539-c8d5-40a5-9265-6b5c621f7ffd	ENSMUSG00000022323.11	Rida	Different
chr15	34484024	34495171	11148	-	af146a7d-7691-4aac-a6e5-2b7c5d697160	ENSMUSG00000022323.11	Rida	Different
chr15	34484024	34495171	11148	-	a0879fc0-782a-4a14-8ce9-314d3dc9e031	ENSMUSG00000022323.11	Rida	Different
chr15	34484024	34495171	11148	-	9d26462f-ac4c-4806-b1e2-82e5745face6	ENSMUSG00000022323.11	Rida	Different
chr15	34484024	34495171	11148	-	91f12667-6c50-475f-b41e-1cd8108bcb7c	ENSMUSG00000022323.11	Rida	Different
chr15	34484024	34495171	11148	-	80bec2bb-1131-47b1-8c2a-84d9e02821df	ENSMUSG00000022323.11	Rida	Different
chr15	34484024	34495171	11148	-	6f97f826-d6bb-4a17-8175-395c31e3c052	ENSMUSG00000022323.11	Rida	Different
chr15	34484024	34495171	11148	-	51732544-3431-4e92-928e-f3584bb3028a	ENSMUSG00000022323.11	Rida	Different
chr15	34484024	34495171	11148	-	475c197d-1448-4d0a-9a4b-db5cceabeb9e	ENSMUSG00000022323.11	Rida	Different
chr15	34484024	34495171	11148	-	44af201f-1ab8-4e01-ad65-5533761d80a6	ENSMUSG00000022323.11	Rida	Different
chr15	34484024	34495171	11148	-	3f61ea89-fca1-4d89-b096-82ae994029c9	ENSMUSG00000022323.11	Rida	Different
chr15	34484024	34495171	11148	-	35293432-e9b6-4b35-971b-f299e20eefe7	ENSMUSG00000022323.11	Rida	Different
chr15	34484024	34495171	11148	-	26c570af-3806-49d1-87c9-fe681396f593	ENSMUSG00000022323.11	Rida	Different
chr15	34484024	34495171	11148	-	27c0514b-fe3c-4371-95c6-d392aebe70cf	ENSMUSG00000022323.11	Rida	Different
chr15	34484024	34495171	11148	-	2ca4c238-dbc0-4476-be84-8b12fb70de8a	ENSMUSG00000022323.11	Rida	Different
chr15	34484024	34495171	11148	-	2c9351ba-0307-43d9-8b77-8372900d0037	ENSMUSG00000022323.11	Rida	Different
chr15	34484024	34495171	11148	-	1cdb4fe5-ffd3-4fd0-a43d-44a136cae47e	ENSMUSG00000022323.11	Rida	Different
chr15	34484024	34495171	11148	-	1c01225f-1991-4604-9ac4-9e2a01aa0c25	ENSMUSG00000022323.11	Rida	Different
chr15	34484024	34495171	11148	-	13a3159b-283f-4eaa-b8c8-fe6d1ef7296d	ENSMUSG00000022323.11	Rida	Different
chr15	34484024	34495255	11232	-	ca10c67a-d4cc-4de8-9f8d-667e183237ca	ENSMUSG00000022323.11	Rida	Different
chr15	34484024	34495255	11232	-	8767d444-27e9-49da-8371-0f9a499e66c0	ENSMUSG00000022323.11	Rida	Different
chr15	34484024	34495547	11524	-	20f1b80f-0480-4c34-a947-e6a4002c65c9	ENSMUSG00000022323.11	Rida	Different
chr15	34484024	34495725	11702	-	58fe2fc7-aa19-4c9e-8122-03377128648f	ENSMUSG00000022323.11	Rida	Different
chr15	34484247	34495171	10925	-	253020f2-7c43-4aee-bd9a-3877913d008f	ENSMUSG00000022323.11	Rida	Different
chr15	34574931	34678800	103870	-	32f59c39-8c17-4521-9451-759b642b9eee	ENSMUSG00000038879.8	Nipal2	Different
chr15	35931980	35938207	6228	-	3ee605f0-be5c-411f-858c-cee465532ffe	ENSMUSG00000014313.15	Cox6c	Different
chr15	35931980	35938207	6228	-	16895a36-e5ff-47f2-bf2a-20e4eedebc7f	ENSMUSG00000014313.15	Cox6c	Different
chr15	35931983	35937286	5304	-	3d0614cb-a6e5-49ab-961d-5791cea55045	ENSMUSG00000014313.15	Cox6c	Different
chr15	35931983	35938207	6225	-	2e51e1b9-1ed7-45ee-887d-5e86a9b92564	ENSMUSG00000014313.15	Cox6c	Different
chr15	36477668	36496715	19048	-	9e34f66a-151a-441b-a2b3-db1a0735032f	ENSMUSG00000048307.8	Ankrd46	Different
chr15	36477668	36496715	19048	-	7af35aca-be3d-437f-9d89-ebc58940bb4c	ENSMUSG00000048307.8	Ankrd46	Different
chr15	36494101	36496789	2689	-	a66497b4-eb78-4156-8c0d-6a57eb2da5ed	ENSMUSG00000048307.8	Ankrd46	Different
chr15	36494117	36496734	2618	-	ab7f56f2-96b5-4e71-9ffb-62f744d4cd99	ENSMUSG00000048307.8	Ankrd46	Different
chr15	36595661	36608973	13313	-	38cb61b1-6199-4b7d-835b-86e8c23257b2	ENSMUSG00000022283.15	Pabpc1	Different
chr15	36595661	36608973	13313	-	68700572-3111-43fe-b668-fc3036971ade	ENSMUSG00000022283.15	Pabpc1	Different
chr15	36595661	36608973	13313	-	d0aa489e-fab5-4454-b456-1006606a2e22	ENSMUSG00000022283.15	Pabpc1	Different
chr15	36595661	36608973	13313	-	d8fe5f39-1cb5-413a-8564-3669f0878bc2	ENSMUSG00000022283.15	Pabpc1	Different
chr15	36595661	36608973	13313	-	b3ea7f54-bbdc-4aa7-89d4-eff3349d06db	ENSMUSG00000022283.15	Pabpc1	Different
chr15	36595661	36608973	13313	-	97c50e9d-8578-4a4c-a7c4-2dc1e93b6b6c	ENSMUSG00000022283.15	Pabpc1	Different
chr15	36595661	36608973	13313	-	46861ef6-1e28-442d-88f1-e904fa053eb2	ENSMUSG00000022283.15	Pabpc1	Different
chr15	36595661	36608973	13313	-	2b247431-c32c-48c9-ba87-f3c5fac75f82	ENSMUSG00000022283.15	Pabpc1	Different
chr15	36595661	36608973	13313	-	15ee0c43-dfa4-4f41-b650-c49ea740706a	ENSMUSG00000022283.15	Pabpc1	Different
chr15	36771704	36794232	22529	-	6b0c81bf-5500-4d8c-9686-cd9150f1b449	ENSMUSG00000022285.17	Ywhaz	Different
chr15	36771704	36794334	22631	-	568a5f80-9eb7-4422-a6e8-53bb2a70bdcc	ENSMUSG00000022285.17	Ywhaz	Different
chr15	36999003	37007292	8290	-	6d2922e0-f088-4da7-9c76-01ababf935cb	ENSMUSG00000062397.8	Zfp706	Different
chr15	36999004	37007402	8399	-	41933c17-c0a1-4c4d-ab11-58c212bd4d54	ENSMUSG00000062397.8	Zfp706	Different
chr15	36999007	37007402	8396	-	e711ad0d-480e-4373-b68d-b6fc110af2c4	ENSMUSG00000062397.8	Zfp706	Different
chr15	37000628	37007402	6775	-	a21fd27a-db43-4299-ac87-2958ab7b157f	ENSMUSG00000062397.8	Zfp706	Different
chr15	37135575	37136023	449	-	9affacfe-bc35-447f-b858-36f382ec0d36	chr15:37135000	NA	Different
chr15	37231921	37234378	2458	-	e3e9bb5e-35a6-493e-a66a-e3f49666ef19	chr15:37231000	Gm16136	Different
chr15	37368170	37459360	91191	-	86c2fcb4-7c08-4b11-a67d-ec1bd1fb844d	ENSMUSG00000051359.15	Ncald	Different
chr15	37923952	37960849	36898	-	85f3f408-df7d-4ca3-9742-87fd58385cfe	ENSMUSG00000022292.16	Rrm2b	Different
chr15	37967328	37988345	21018	-	6baa5edc-d632-45c6-907f-b08a80342fad	ENSMUSG00000037487.7	Ubr5	Different
chr15	37967328	37999967	32640	-	36533153-bdff-4224-8379-afade085e12f	ENSMUSG00000037487.7	Ubr5	Different
chr15	37967328	38078854	111527	-	c7832539-58c0-44bb-b2ce-1509f8937390	ENSMUSG00000037487.7	Ubr5	Different
chr15	37967859	37981577	13719	-	7ef43aba-8967-44fd-a841-da9a5a6c626c	ENSMUSG00000037487.7	Ubr5	Different
chr15	37967859	37988345	20487	-	41e630db-a386-465e-9522-e7c1c0b03241	ENSMUSG00000037487.7	Ubr5	Different
chr15	37967859	38078854	110996	-	a2141760-8c6f-4255-80b0-9faf54e80257	ENSMUSG00000037487.7	Ubr5	Different
chr15	37967859	38078854	110996	-	67ff9f7e-28fd-40e5-8768-2633cc5bbe35	ENSMUSG00000037487.7	Ubr5	Different
chr15	37967894	37997060	29167	-	97662d84-6a2a-4456-8841-370741d0bf7e	ENSMUSG00000037487.7	Ubr5	Different
chr15	37967894	38002415	34522	-	c74fdfdc-f886-4e53-b998-9addcff53b15	ENSMUSG00000037487.7	Ubr5	Different
chr15	37967894	38078854	110961	-	198077ee-8eeb-4fd2-9536-cc178c6d57d7	ENSMUSG00000037487.7	Ubr5	Different
chr15	38294416	38300706	6291	-	5b712691-cfdb-4f6b-86c0-bd40cd0756a5	ENSMUSG00000037465.10	Klf10	Different
chr15	38488238	38518221	29984	-	e504ae62-692d-4b03-96f0-0e8c4fd07a9e	ENSMUSG00000037458.15	Azin1	Different
chr15	38488238	38519250	31013	-	9720aefb-e8c9-4308-b714-5ef452740c99	ENSMUSG00000037458.15	Azin1	Different
chr15	38488238	38519250	31013	-	e79dc113-860a-4110-83b6-b804f850bc39-1	ENSMUSG00000037458.15	Azin1	Different
chr15	38488238	38519250	31013	-	7e40596d-1d11-46f1-b0f7-770c6d89e750	ENSMUSG00000037458.15	Azin1	Different
chr15	38488238	38519250	31013	-	3835d964-e79d-4853-b84a-2ffffd2d06eb	ENSMUSG00000037458.15	Azin1	Different
chr15	38488238	38519250	31013	-	09c9fb5d-fa9a-4ee3-a97b-960bceac9f07	ENSMUSG00000037458.15	Azin1	Different
chr15	38488241	38518162	29922	-	1d103c68-15f9-40e3-b59d-93acba58fc31	ENSMUSG00000037458.15	Azin1	Different
chr15	38488241	38519250	31010	-	dfb59351-e9c9-41ca-9c5c-ff27d86dd084	ENSMUSG00000037458.15	Azin1	Different
chr15	38488241	38519250	31010	-	d797b1f8-afc3-4e5c-88d0-e4ceae7b89c1	ENSMUSG00000037458.15	Azin1	Different
chr15	38488241	38519250	31010	-	781aa4ef-b745-42a6-9976-adb756bd0232	ENSMUSG00000037458.15	Azin1	Different
chr15	38488241	38519250	31010	-	45223540-b4ff-44f2-aedc-b06bc523b109	ENSMUSG00000037458.15	Azin1	Different
chr15	38489800	38518162	28363	-	4f61d8c8-87ee-406f-b13f-4a8e430a12a0	ENSMUSG00000037458.15	Azin1	Different
chr15	39750735	39857467	106733	-	13dcae7b-3520-4cbf-b982-345450fd27b7	ENSMUSG00000022304.13	Dpys	Different
chr15	39768487	39857467	88981	-	d39e33e6-6a16-4934-a85b-5e816467c1d5	ENSMUSG00000022304.13	Dpys	Different
chr15	39782697	39814025	31329	-	e6b913b7-7409-43e8-a1be-fb22a1cfe78a	ENSMUSG00000022304.13	Dpys	Different
chr15	39782697	39857467	74771	-	b3d3ec5a-40be-475a-9397-09c2bdf05e6a	ENSMUSG00000022304.13	Dpys	Different
chr15	39782697	39857467	74771	-	608974fb-ed2b-4c45-821e-9ca85a685755	ENSMUSG00000022304.13	Dpys	Different
chr15	39782697	39857470	74774	-	c59d5f40-6fdb-4a6c-83a5-e00eb706c0ba	ENSMUSG00000022304.13	Dpys	Different
chr15	39782705	39857338	74634	-	b93a3802-0164-468d-bbb1-e2efaab468d9	ENSMUSG00000022304.13	Dpys	Different
chr15	39782705	39857338	74634	-	a19d8aca-942a-4567-a45d-b1ddb539b728	ENSMUSG00000022304.13	Dpys	Different
chr15	39782705	39857338	74634	-	876e22e3-cc7b-46fd-aa4f-df1c661b14c8	ENSMUSG00000022304.13	Dpys	Different
chr15	39782705	39857338	74634	-	005dd835-5d2d-4740-941a-458f85165d2d	ENSMUSG00000022304.13	Dpys	Different
chr15	39782705	39857467	74763	-	fe06e479-bab1-4977-8f6c-f9878c806fa9	ENSMUSG00000022304.13	Dpys	Different
chr15	39782705	39857467	74763	-	f4bfeed3-9641-466a-a5cc-9c56be71ca43	ENSMUSG00000022304.13	Dpys	Different
chr15	39782705	39857467	74763	-	e14980a9-64ad-4ba5-afc3-a6f2425ce621	ENSMUSG00000022304.13	Dpys	Different
chr15	39782705	39857467	74763	-	9d064991-6190-4161-9388-ce84a6c1fb28	ENSMUSG00000022304.13	Dpys	Different
chr15	39782705	39857467	74763	-	8f448e4c-55c0-484f-b60d-9ad78b9fe05d	ENSMUSG00000022304.13	Dpys	Different
chr15	39782816	39857467	74652	-	7e09781b-b251-4446-9ac2-84c791b56057	ENSMUSG00000022304.13	Dpys	Different
chr15	39784598	39857338	72741	-	fbd9b5af-e147-400c-b0d2-fd89f550f126	ENSMUSG00000022304.13	Dpys	Different
chr15	39792411	39857467	65057	-	77e2b605-cdea-47e1-89ed-50f4f7a15601	ENSMUSG00000022304.13	Dpys	Different
chr15	39793252	39844039	50788	-	6f101b2d-bbe6-45b5-9a6d-7ad70de9734c	ENSMUSG00000022304.13	Dpys	Different
chr15	39812807	39857467	44661	-	c7867794-7f5a-43c4-a264-574ee236bd4f	ENSMUSG00000022304.13	Dpys	Different
chr15	39839213	39857467	18255	-	e9bed0b3-251b-435a-8e74-51231cd6e2b4	ENSMUSG00000022304.13	Dpys	Different
chr15	39855877	39857301	1425	-	0dba4c3c-3865-49b8-86c5-ee14bf1284ef	chr15:39855000	Dpys	Different
chr15	39870603	39943994	73392	-	123f2eec-15bf-4c46-b8c3-aa0f26889e2a	ENSMUSG00000022305.13	Lrp12	Different
chr15	42424723	42676324	251602	-	c783f5ca-5d5b-4d5f-b059-ec1e64f5ac36	ENSMUSG00000022309.9	Angpt1	Different
chr15	43250058	43282443	32386	-	1fa559ec-9fb3-4ce7-b63f-fd96b406bdba	ENSMUSG00000022336.3	Eif3e	Different
chr15	43250058	43282719	32662	-	7da524b9-7b2c-43f7-8acc-e28c30b85ffd	ENSMUSG00000022336.3	Eif3e	Different
chr15	43250058	43282719	32662	-	9986c45f-2bbf-4c9d-9916-6235782062e1	ENSMUSG00000022336.3	Eif3e	Different
chr15	43250058	43282719	32662	-	baa130bc-6d89-45c2-836d-6b60fd1f4357	ENSMUSG00000022336.3	Eif3e	Different
chr15	43250058	43282719	32662	-	e70560a5-7299-4f21-9740-75d6689a97ca	ENSMUSG00000022336.3	Eif3e	Different
chr15	43250058	43282719	32662	-	91a8d828-1472-40c3-9eda-1a1f8b01f670	ENSMUSG00000022336.3	Eif3e	Different
chr15	43250058	43282719	32662	-	47292cb1-8d15-4ce6-802b-c2ef271bd312	ENSMUSG00000022336.3	Eif3e	Different
chr15	43250058	43282719	32662	-	3a34d036-13fb-4ae3-9ad4-952a61fcaa15	ENSMUSG00000022336.3	Eif3e	Different
chr15	43250058	43282719	32662	-	06fc2649-684a-4b9d-8577-9208751a0f96	ENSMUSG00000022336.3	Eif3e	Different
chr15	44375227	44427311	52085	-	a6ced2d0-4a6a-4485-8807-c0e36962d767	ENSMUSG00000038736.10	Nudcd1	Different
chr15	44671859	44690200	18342	-	e5dcc7e3-143a-4f51-a1ef-30cc4997a93e	ENSMUSG00000022340.15	Sybu	Different
chr15	51786558	51853725	67168	-	00a2933a-ff9c-4a22-b14a-35dc43d1d69f	ENSMUSG00000022312.11	Eif3h	Different
chr15	51786558	51865454	78897	-	3f21722f-a484-45c9-9896-eb0a788d00cd	ENSMUSG00000022312.11	Eif3h	Different
chr15	51786558	51865454	78897	-	932a93bd-dbd0-43b8-a2ae-2a6d16510787	ENSMUSG00000022312.11	Eif3h	Different
chr15	51786558	51865454	78897	-	b0dd19d6-5dce-4c72-bc86-baaadfa70d83	ENSMUSG00000022312.11	Eif3h	Different
chr15	51786558	51865454	78897	-	d143305c-8e7e-4db9-aece-2c6fbeb18380	ENSMUSG00000022312.11	Eif3h	Different
chr15	51786558	51865454	78897	-	d5ee2d6c-80f3-429c-aff0-8c59b80edb6e	ENSMUSG00000022312.11	Eif3h	Different
chr15	51786558	51865454	78897	-	ff006812-1589-4b94-b617-09bb4e56b518	ENSMUSG00000022312.11	Eif3h	Different
chr15	51786558	51865454	78897	-	d637c69d-d473-4f51-95b5-1081bf162dc1	ENSMUSG00000022312.11	Eif3h	Different
chr15	51786558	51865454	78897	-	d4553a26-00a9-483a-8c11-accd88811a54	ENSMUSG00000022312.11	Eif3h	Different
chr15	51786558	51865454	78897	-	b8505a72-0798-46d9-9383-85bd6e716c7c	ENSMUSG00000022312.11	Eif3h	Different
chr15	51786558	51865454	78897	-	45ad2ad4-09d2-4428-a31a-0afa1177eac2	ENSMUSG00000022312.11	Eif3h	Different
chr15	51786558	51865454	78897	-	217e94d5-9359-4514-9f98-b9e91e901ea3	ENSMUSG00000022312.11	Eif3h	Different
chr15	51786558	51865454	78897	-	0835c69e-4b8c-4ebb-9fcd-c821ac13a042	ENSMUSG00000022312.11	Eif3h	Different
chr15	51786558	51865454	78897	-	046b9736-c5c7-43d8-9f1e-94daf2497b57	ENSMUSG00000022312.11	Eif3h	Different
chr15	51962606	51991747	29142	-	0b9d71f0-9147-44bb-891b-ad2ae377b16d	ENSMUSG00000022314.10	Rad21	Different
chr15	51962614	51991747	29134	-	1aa07283-7911-45a7-a3a2-e91680c13412	ENSMUSG00000022314.10	Rad21	Different
chr15	51962617	51991747	29131	-	dd88ccef-29b2-4abc-9eff-d63ef06c859f	ENSMUSG00000022314.10	Rad21	Different
chr15	51962617	51991747	29131	-	8131477e-6cfd-40c3-b0fe-20613f39fddd	ENSMUSG00000022314.10	Rad21	Different
chr15	53068267	53107571	39305	-	3ccaf770-9962-4146-bd63-1da51f3b69a1	ENSMUSG00000061731.9	Ext1	Different
chr15	53068275	53162742	94468	-	ee72304b-327c-4639-8977-21d1d2aee8ba	ENSMUSG00000061731.9	Ext1	Different
chr15	54838901	54906955	68055	-	7bf3d866-0635-4ea6-89fd-60b7c2adbdb2	ENSMUSG00000022425.16	Enpp2	Different
chr15	54838901	54952642	113742	-	dba94f81-eefb-482a-bfee-9244dff40de0	ENSMUSG00000022425.16	Enpp2	Different
chr15	54838901	54952658	113758	-	91fdb6f0-e571-43e5-821e-4e1bb24b991b	ENSMUSG00000022425.16	Enpp2	Different
chr15	54838901	54952661	113761	-	dc9e0239-8fb9-440e-9639-5bf4bd51c932	ENSMUSG00000022425.16	Enpp2	Different
chr15	54838901	54952661	113761	-	e029e34b-edf7-40a3-9194-66ad652ca4d4	ENSMUSG00000022425.16	Enpp2	Different
chr15	54838901	54952661	113761	-	b00cfd85-418f-4ec4-aaff-e47b45960bce	ENSMUSG00000022425.16	Enpp2	Different
chr15	54838901	54952661	113761	-	2ad873b7-7378-4c09-b782-3e126b394b9e	ENSMUSG00000022425.16	Enpp2	Different
chr15	54838901	54952662	113762	-	b57e1a0b-0d7a-405c-8c13-23251ec65e24	ENSMUSG00000022425.16	Enpp2	Different
chr15	54838901	54952662	113762	-	7087f31e-a1f3-47f4-9c4e-7616d5283754	ENSMUSG00000022425.16	Enpp2	Different
chr15	54838901	54952663	113763	-	7474fbb4-5326-4b2d-b254-7cbc609d00bf	ENSMUSG00000022425.16	Enpp2	Different
chr15	54838901	54952663	113763	-	51b3b5c0-ed48-4dea-8a17-55a41469492e	ENSMUSG00000022425.16	Enpp2	Different
chr15	54838901	54952692	113792	-	566836de-429c-47a9-b3ef-48c60a72abc9	ENSMUSG00000022425.16	Enpp2	Different
chr15	55015131	55043544	28414	-	f1348d5f-1914-4509-ade9-216b77b8cfa5	ENSMUSG00000037343.8	Taf2	Different
chr15	55278118	55280735	2618	-	5c34b397-1ffd-4723-b561-e986a83a6d26	chr15:55278000	NA	Different
chr15	55534094	55557275	23182	-	dfcdf470-fe48-437f-871d-e652fb876c6b	ENSMUSG00000022370.13	Mrpl13	Different
chr15	55534094	55557275	23182	-	57d53a51-7806-4279-8eb9-35089f6ca227	ENSMUSG00000022370.13	Mrpl13	Different
chr15	55534094	55557283	23190	-	ae4512b1-b807-4fc0-926b-4bfed6815480	ENSMUSG00000022370.13	Mrpl13	Different
chr15	55534094	55557349	23256	-	1fa783fe-a3b8-4669-808d-dc3917ad55ca	ENSMUSG00000022370.13	Mrpl13	Different
chr15	57695296	57696114	819	-	dfb78b36-5510-4adf-8575-22b9ec2a6939	chr15:57695000	NA	Different
chr15	57869771	57892448	22678	-	8a949996-2b08-462e-a8c8-0279346fd3e5	ENSMUSG00000022365.6	Derl1	Different
chr15	57869811	57892053	22243	-	4c0981c3-e091-41e7-9c4f-11a10580bfa8	ENSMUSG00000022365.6	Derl1	Different
chr15	57869816	57892448	22633	-	b170e043-8360-4594-bdc5-00e83709f74f	ENSMUSG00000022365.6	Derl1	Different
chr15	57869836	57892448	22613	-	7e129cc0-bd0b-4d42-b416-7c52c385bafe	ENSMUSG00000022365.6	Derl1	Different
chr15	57869839	57892448	22610	-	eb0ca069-77a2-4a5c-ba20-a4f0afa1f860	ENSMUSG00000022365.6	Derl1	Different
chr15	57869844	57892448	22605	-	0eec1748-b964-4a3d-94a3-1062d90c2828	ENSMUSG00000022365.6	Derl1	Different
chr15	57870536	57892448	21913	-	0d15a613-f410-4487-8724-406357253be4-1	ENSMUSG00000022365.6	Derl1	Different
chr15	57870538	57892177	21640	-	10e8da62-5854-48e1-8a46-2134e653833a	ENSMUSG00000022365.6	Derl1	Different
chr15	57871663	57890495	18833	-	fecb7a64-149e-4b34-bf7d-37304955b625	ENSMUSG00000022365.6	Derl1	Different
chr15	57871663	57890732	19070	-	692df04c-0f73-4cbc-a451-ee40c87f7a3e	ENSMUSG00000022365.6	Derl1	Different
chr15	57871663	57892128	20466	-	2aa1287e-b530-49f2-b5d1-f67362775296	ENSMUSG00000022365.6	Derl1	Different
chr15	57871663	57892448	20786	-	0d15a613-f410-4487-8724-406357253be4	ENSMUSG00000022365.6	Derl1	Different
chr15	57974511	57977058	2548	-	ffc629ae-dc5a-4cb4-a78a-852faa26d315	chr15:57974000	NA	Different
chr15	58782406	58823530	41125	-	47b1e0b5-a562-4af8-9cb7-6ca3439b616d	ENSMUSG00000062373.8	Tmem65	Different
chr15	58899931	58928750	28820	-	d672e5b2-1a5d-4683-b484-7f520e5b452b	ENSMUSG00000050891.10	Tatdn1	Different
chr15	58899931	58933368	33438	-	e550cb4e-e12c-411e-ab5b-667844a5b10f	ENSMUSG00000050891.10	Tatdn1	Different
chr15	58900974	58933694	32721	-	e2792eb8-b611-4173-b7b5-8650943a3166	ENSMUSG00000050891.10	Tatdn1	Different
chr15	58900974	58933727	32754	-	9b9fd973-d62e-4c58-a433-147cc96bbbcf	ENSMUSG00000050891.10	Tatdn1	Different
chr15	58900974	58933727	32754	-	1ab0b626-ebe9-4735-bbc6-d6c0d378bcae	ENSMUSG00000050891.10	Tatdn1	Different
chr15	58900977	58928750	27774	-	6969f19f-cf4e-4b01-9a81-afa77d47beb8	ENSMUSG00000050891.10	Tatdn1	Different
chr15	58900977	58928750	27774	-	452ae336-fc4a-43a5-a89b-bab5f86ad2bd	ENSMUSG00000050891.10	Tatdn1	Different
chr15	58900977	58933368	32392	-	180bcc73-dc85-49b8-863e-96bf194361ab	ENSMUSG00000050891.10	Tatdn1	Different
chr15	58900977	58933694	32718	-	aa0ff53d-854b-45ce-bfdb-297459a22bcb	ENSMUSG00000050891.10	Tatdn1	Different
chr15	58900977	58933713	32737	-	f54df15b-2a86-4fbe-ab68-beacf81adf16	ENSMUSG00000050891.10	Tatdn1	Different
chr15	58900977	58933727	32751	-	d24f886c-4dbc-451b-8ad4-d1937846ec61	ENSMUSG00000050891.10	Tatdn1	Different
chr15	58900977	58933727	32751	-	b25bb923-a6af-4fd6-861e-c7e1eb601560	ENSMUSG00000050891.10	Tatdn1	Different
chr15	58900977	58933727	32751	-	6400f234-2d3f-4881-9aed-4d093044e8b8	ENSMUSG00000050891.10	Tatdn1	Different
chr15	58900977	58933727	32751	-	1877094c-fbb1-4543-b3c5-427e40fe2f91	ENSMUSG00000050891.10	Tatdn1	Different
chr15	58941234	58965471	24238	-	2f83bdd2-8cc7-4c33-8117-08ed7810aabe	ENSMUSG00000022353.10	Mtss1	Different
chr15	58941234	59044525	103292	-	5d4cede9-0029-459e-9c89-240baeb0bbd4	ENSMUSG00000022353.10	Mtss1	Different
chr15	58941234	59081989	140756	-	fc8b1338-b070-4cdf-8e20-821f7ab6df93	ENSMUSG00000022353.10	Mtss1	Different
chr15	58941234	59081989	140756	-	3423e568-4b57-41c7-aaea-36d94613a580	ENSMUSG00000022353.10	Mtss1	Different
chr15	58941234	59082005	140772	-	cc20b675-d373-4725-b6b6-e7a77e0f3430	ENSMUSG00000022353.10	Mtss1	Different
chr15	58941234	59082005	140772	-	8b5a0ee1-0d41-471a-a80f-6e8a752261eb	ENSMUSG00000022353.10	Mtss1	Different
chr15	58941234	59082005	140772	-	36710c6d-69d9-4dfc-ba21-18f891017f1d	ENSMUSG00000022353.10	Mtss1	Different
chr15	58943242	59081989	138748	-	27faf178-de85-4466-a397-6935d4e7771d	ENSMUSG00000022353.10	Mtss1	Different
chr15	58943242	59082005	138764	-	c172747d-1be8-422e-adbe-99416266cca1	ENSMUSG00000022353.10	Mtss1	Different
chr15	59081455	59082188	734	-	94282cee-db60-48a5-9461-8acd0794c91c	chr15:59081000	Mtss1	Different
chr15	59331997	59374167	42171	-	9109934f-56df-4292-b505-3960901f280d	ENSMUSG00000022350.7	Washc5	Different
chr15	59331997	59374167	42171	-	b78b7794-7c0b-4f9c-a62f-7ec70b98c33e	ENSMUSG00000022350.7	Washc5	Different
chr15	59331997	59374167	42171	-	8b015fa5-67a7-4488-b657-a7caf98bede5	ENSMUSG00000022350.7	Washc5	Different
chr15	59331997	59374167	42171	-	1aa69432-dbcd-429f-b756-762ccc0e9a70	ENSMUSG00000022350.7	Washc5	Different
chr15	59647764	59648491	728	-	35ff3c0f-a55d-4e83-9544-4cea832944f4	chr15:59647000	NA	Different
chr15	59783718	59784288	571	-	5a333060-d99b-4cde-907f-98bc664ef794	chr15:59783000	NA	Different
chr15	60819320	60825031	5712	-	35ea4daa-54e4-4823-802a-17b2530246fb	ENSMUSG00000072568.4	Lratd2	Different
chr15	62315094	62345925	30832	-	a3522fd3-153e-4b52-95de-1f4309f360e1	chr15:62315000	NA	Different
chr15	62342930	62346011	3082	-	04db33ba-e983-4fd3-8353-73ee57d4f650	chr15:62342000	NA	Different
chr15	62734753	62743968	9216	-	a334141c-adf6-4441-bef8-00b2f00e1311	chr15:62734000	NA	Different
chr15	62742712	62743996	1285	-	24df18a2-8398-46b6-9bfa-4f417dbfaa02	chr15:62742000	NA	Different
chr15	63930944	63997969	67026	-	380ab2f1-bc97-4079-8509-b361727eed40	ENSMUSG00000022378.14	Fam49b	Different
chr15	63930944	63998071	67128	-	fe5de5c2-9e6a-47ba-bfb0-516377396e2d	ENSMUSG00000022378.14	Fam49b	Different
chr15	63930944	63998071	67128	-	98250625-5bb5-4b6a-8f82-7beb46433414	ENSMUSG00000022378.14	Fam49b	Different
chr15	63930944	63998073	67130	-	ebe16580-220b-44b7-b4c8-557025c04512	ENSMUSG00000022378.14	Fam49b	Different
chr15	63930944	63998073	67130	-	c191d87e-f921-44ae-be60-64dc67305681	ENSMUSG00000022378.14	Fam49b	Different
chr15	63930944	63998073	67130	-	abb1fc33-3610-4911-959a-5ff6cc452d0a	ENSMUSG00000022378.14	Fam49b	Different
chr15	63930944	63998076	67133	-	9770e325-a87e-4661-ac7a-0f6b79042838	ENSMUSG00000022378.14	Fam49b	Different
chr15	63930944	63998079	67136	-	07d11c58-af73-4991-a36e-4529dbd59464	ENSMUSG00000022378.14	Fam49b	Different
chr15	63930944	64060330	129387	-	b2ef2d1f-de3c-432c-899a-dcc7795fb5e4	ENSMUSG00000022378.14	Fam49b	Different
chr15	63930944	64060330	129387	-	4f931558-1316-4dbe-9aa3-a01fc86df716	ENSMUSG00000022378.14	Fam49b	Different
chr15	63930944	64060343	129400	-	a5daa89b-79e4-4700-88fe-dfab50133bc5	ENSMUSG00000022378.14	Fam49b	Different
chr15	63930944	64060343	129400	-	f7bbb989-e0c3-4bfd-889b-30b35c8f9d04	ENSMUSG00000022378.14	Fam49b	Different
chr15	63930944	64060343	129400	-	88009c03-a2ca-4af7-8d55-d77dd2475803	ENSMUSG00000022378.14	Fam49b	Different
chr15	63930944	64060343	129400	-	253fb226-9202-4482-8de1-39d9c11c7c1e	ENSMUSG00000022378.14	Fam49b	Different
chr15	63930944	64060343	129400	-	02e32904-6e4c-451a-8c89-71dbc0e77353	ENSMUSG00000022378.14	Fam49b	Different
chr15	63930944	64060420	129477	-	cf2789b2-e7d3-42f0-b03b-2335bfbb0b75	ENSMUSG00000022378.14	Fam49b	Different
chr15	66526212	66561103	34892	-	9143caad-e8b5-48d8-b3f8-fb9c1d862577	ENSMUSG00000036944.6	Tmem71	Different
chr15	66526323	66561103	34781	-	c9d4cd20-83e3-4fb3-921a-73ca178b4d91	ENSMUSG00000036944.6	Tmem71	Different
chr15	66534216	66560993	26778	-	895e3b78-d58b-4c11-b1a9-5547b7873383	ENSMUSG00000036944.6	Tmem71	Different
chr15	66780864	66813027	32164	-	61c79ff4-d73a-43cd-8044-8616da64d35d	ENSMUSG00000022372.14	Sla	Different
chr15	66929318	66948479	19162	-	8a19149f-78cb-499d-8ce0-437eda5951fb	ENSMUSG00000005125.13	Ndrg1	Different
chr15	66929318	66969639	40322	-	87a4d628-f396-40a2-9bf1-6051f2b867fb	ENSMUSG00000005125.13	Ndrg1	Different
chr15	67098617	67099234	618	-	1d7b4c3f-b874-4a64-ac66-449f82fd56f3	chr15:67098000	NA	Different
chr15	67106285	67129023	22739	-	2eef2557-92fd-4bca-bdf8-75d99a0891a6	ENSMUSG00000013846.10	St3gal1	Different
chr15	67106285	67146445	40161	-	1bbc8856-a738-4555-a7d2-4dfdce3127d8	ENSMUSG00000013846.10	St3gal1	Different
chr15	67106285	67146473	40189	-	400a687d-98b8-40bc-831b-25838169753c	ENSMUSG00000013846.10	St3gal1	Different
chr15	67106285	67175640	69356	-	8a9b8cb8-5a4b-43a5-a163-16a2d2491f51	ENSMUSG00000013846.10	St3gal1	Different
chr15	67106285	67176712	70428	-	a6e638aa-f4a2-49ca-b4f8-8a5da09d3ff6	ENSMUSG00000013846.10	St3gal1	Different
chr15	67106285	67176712	70428	-	0ae95673-7a2e-4782-b748-b856f2463f50	ENSMUSG00000013846.10	St3gal1	Different
chr15	67106285	67176712	70428	-	080d9fbf-09c6-4700-aafa-d879115c20da	ENSMUSG00000013846.10	St3gal1	Different
chr15	67106285	67176780	70496	-	1c9bc7f1-2266-407d-8a6b-30b53e426d9a	ENSMUSG00000013846.10	St3gal1	Different
chr15	67106285	67176830	70546	-	df4aaaf0-4059-4c0e-bd02-e9d1ea061f55	ENSMUSG00000013846.10	St3gal1	Different
chr15	67142738	67153108	10371	-	fa298d4e-b140-4a0d-a90d-97bd6a9ba5b4	chr15:67142000	St3gal1	Different
chr15	67142752	67176780	34029	-	70308422-6490-488a-abec-195f1d72921d	ENSMUSG00000013846.10	St3gal1	Different
chr15	67142765	67176712	33948	-	e489a274-a405-4068-82e4-4dcfa23641af	ENSMUSG00000013846.10	St3gal1	Different
chr15	67142769	67176780	34012	-	b9168751-fc92-475a-a429-31b238fe08a6	ENSMUSG00000013846.10	St3gal1	Different
chr15	68083764	68258856	175093	-	b7c13aaa-44f7-404b-91b1-d304772ed9ea	ENSMUSG00000022335.17	Zfat	Different
chr15	73088365	73090858	2494	-	d86d8408-8e7b-4144-a228-581292c8013d	chr15:73088000	NA	Different
chr15	73205102	73423078	217977	-	e91caa02-8075-4c27-b298-2db09a4bf9b4	ENSMUSG00000022607.18	Ptk2	Different
chr15	73205102	73423078	217977	-	260fe95a-2365-42e7-b21a-dd1a2aaa3062	ENSMUSG00000022607.18	Ptk2	Different
chr15	73205102	73423116	218015	-	ff3afbf1-5d7d-4f95-b8f5-cfdc76f35431	ENSMUSG00000022607.18	Ptk2	Different
chr15	73205102	73423128	218027	-	0fa1a315-abbc-497d-9038-6e5383f565e4	ENSMUSG00000022607.18	Ptk2	Different
chr15	73205340	73423125	217786	-	dd619dbf-9e9b-46a5-9ece-d423db6d552a	ENSMUSG00000022607.18	Ptk2	Different
chr15	73205341	73423125	217785	-	550d2cf8-5956-41db-80c9-8d00c9de0121	ENSMUSG00000022607.18	Ptk2	Different
chr15	73205341	73423128	217788	-	fab20034-6173-495a-b47c-13c1bd46218d	ENSMUSG00000022607.18	Ptk2	Different
chr15	73205360	73423116	217757	-	882645ac-71eb-4ac8-9fd6-c23e8b970d87	ENSMUSG00000022607.18	Ptk2	Different
chr15	73205366	73423212	217847	-	532f8faa-35d8-45e0-918d-b1abe3f4da28	ENSMUSG00000022607.18	Ptk2	Different
chr15	73205389	73423116	217728	-	7b5d4d11-c182-448b-b0ac-0a157922a949	ENSMUSG00000022607.18	Ptk2	Different
chr15	73580293	73645762	65470	-	388bcd44-b4b2-40cb-81af-2c26983bdd99	ENSMUSG00000079020.9	Slc45a4	Different
chr15	74762056	74763620	1565	-	acd60a41-8e26-4c2e-b953-98d440998eb4	chr15:74762000	Ly6d	Different
chr15	74954663	74955546	884	-	a811de7b-af93-404b-b70e-31c22f792abd	chr15:74954000	NA	Different
chr15	74985398	74988782	3385	-	1b717563-6d3e-42b0-886c-6e7c2eb55d2f	chr15:74985000	Gm8000	Different
chr15	74994877	74997907	3031	-	c97b6134-9a2a-404d-9866-8f24cb5923cf	ENSMUSG00000075602.10	Ly6a	Different
chr15	74994877	74997907	3031	-	476b948d-1931-4f4b-ad6f-3a2aa4d6a6cd	ENSMUSG00000075602.10	Ly6a	Different
chr15	74994877	75048813	53937	-	7235acbb-3218-4dec-87f3-0847f46730fb	ENSMUSG00000075602.10	Ly6a	Different
chr15	74994878	74997907	3030	-	a6db08c8-7a73-4d9a-a1a8-7d784a07ffbf	ENSMUSG00000075602.10	Ly6a	Different
chr15	74994878	74997907	3030	-	dcf8ff13-4fda-46c7-bcd1-e0d6981a9860	ENSMUSG00000075602.10	Ly6a	Different
chr15	74994878	74997907	3030	-	33779775-cd53-4dee-92b2-febae8e3f6fd	ENSMUSG00000075602.10	Ly6a	Different
chr15	74994878	74997907	3030	-	71703f53-50e1-460c-b71d-01640dee6914	ENSMUSG00000075602.10	Ly6a	Different
chr15	74994878	74997907	3030	-	43f31e4d-ffc5-4ae3-9804-81d803e524d7	ENSMUSG00000075602.10	Ly6a	Different
chr15	74994878	74997907	3030	-	2d7e5bd6-5ee1-4304-af77-204435416562	ENSMUSG00000075602.10	Ly6a	Different
chr15	74994878	74997907	3030	-	22c36b38-50b7-4ca8-a248-8c6a8d583018	ENSMUSG00000075602.10	Ly6a	Different
chr15	74994878	74997928	3051	-	d0bdde08-7fd3-4ca3-a936-206b19102ba4	ENSMUSG00000075602.10	Ly6a	Different
chr15	74994878	74997928	3051	-	b3eeaf83-b9bc-4167-bc00-136b6e7d8003	ENSMUSG00000075602.10	Ly6a	Different
chr15	74994878	75045520	50643	-	e79ddb58-6b2a-499d-b487-1971dcc25d6d	chr15:74994000	Ly6c1	Different
chr15	74994899	74997907	3009	-	d72d5d43-e93a-4f57-8123-49e7a186712e	ENSMUSG00000075602.10	Ly6a	Different
chr15	74994899	74997907	3009	-	a358b902-aee2-480a-b33d-a82d98155693	ENSMUSG00000075602.10	Ly6a	Different
chr15	74994899	74997907	3009	-	84059582-8f69-4ee1-b098-3cac3564e4c3	ENSMUSG00000075602.10	Ly6a	Different
chr15	74994899	74998071	3173	-	51aa84f0-dbcf-44bc-a9b4-68c20f85f06f	ENSMUSG00000075602.10	Ly6a	Different
chr15	74994899	75047471	52573	-	ef7a64ae-5a7f-4b9e-8fbf-56be1156b3cd	chr15:74994000	Ly6c1	Different
chr15	74994899	75048669	53771	-	f4d3bee6-75b9-431f-a65d-88242c741635	ENSMUSG00000075602.10	Ly6c1	Different
chr15	74994899	75111697	116799	-	f40fcdef-7037-4c86-8817-60431632ac42	ENSMUSG00000075602.10	Ly6a	Different
chr15	75045017	75149180	104164	-	48a66fde-5c3f-4aa4-87a2-9d1b70a0de4b	chr15:75045000	Ly6c1	Different
chr15	75045017	75216241	171225	-	48f7879e-8648-49b6-a6fb-4383b8602754	chr15:75045000	Ly6c1	Different
chr15	75076210	75149152	72943	-	28329ba3-ce69-4847-84d2-d8fc43e12351	ENSMUSG00000099452.1	Ly6c2	Different
chr15	75108161	75216183	108023	-	3fad44c8-ed5a-42de-bdc8-bb73ba0bbb5c	ENSMUSG00000022584.14	Ly6c2	Different
chr15	75130302	75216182	85881	-	09e4053b-c7d0-47b2-8fa3-8b1a3290647c	ENSMUSG00000102051.1	Ly6a2	Different
chr15	75161004	75216182	55179	-	4d8ebcbe-b149-4a40-8688-71038890c814	chr15:75161000	NA	Different
chr15	75189111	75216242	27132	-	fd501cf7-82ad-429f-a01d-96185a25423d	chr15:75189000	NA	Different
chr15	75204889	75216210	11322	-	eb62c9fc-8b14-422f-891c-2d458171aa71	chr15:75204000	NA	Different
chr15	75305982	75315337	9356	-	f28fd1da-707d-4b84-83bf-735672554896	chr15:75305000	Gm3454	Different
chr15	75401557	75401787	231	-	a19038d6-5db0-4f00-a3a0-6019367fac17	chr15:75401000	NA	Different
chr15	75427606	75431724	4119	-	a94ae4e1-efe3-4c0e-a533-8768c6de1987	ENSMUSG00000053168.6	9030619P08Rik	Different
chr15	75427606	75431724	4119	-	b3bfeb32-c53c-482f-b8c5-77bed5c223f7	ENSMUSG00000053168.6	9030619P08Rik	Different
chr15	75427606	75431724	4119	-	75aa32e9-3dbe-4285-8418-983d421f572b	ENSMUSG00000053168.6	9030619P08Rik	Different
chr15	75427606	75431724	4119	-	70ebac42-6788-46a2-aed3-8c32f164b3dd	ENSMUSG00000053168.6	9030619P08Rik	Different
chr15	75429210	75431724	2515	-	065f4e18-9220-46cf-8fa6-ebd5f6d441fe	ENSMUSG00000053168.6	9030619P08Rik	Different
chr15	75429213	75431724	2512	-	fd05195f-e88a-4fc2-95a0-31b6978c37a8	ENSMUSG00000053168.6	9030619P08Rik	Different
chr15	75429236	75431829	2594	-	a8d2383b-08c3-4949-951c-4fe80ada0925	ENSMUSG00000053168.6	9030619P08Rik	Different
chr15	75657035	75675834	18800	-	62eb21a2-7202-41a4-9568-2fd91542cca2	ENSMUSG00000000934.9	Top1mt	Different
chr15	75657035	75678800	21766	-	8894c28d-f529-4a4f-b73d-526d37a2bdf7	ENSMUSG00000000934.9	Top1mt	Different
chr15	75657035	75678800	21766	-	ed5a5890-c616-4c21-a823-5a208aa3d1f4	ENSMUSG00000000934.9	Top1mt	Different
chr15	75657035	75678800	21766	-	a3e9f158-10f3-4210-ada6-a2048e4b3e32	ENSMUSG00000000934.9	Top1mt	Different
chr15	75657035	75678800	21766	-	99c1e5ce-a44d-428a-9597-9042fbb5ad3d	ENSMUSG00000000934.9	Top1mt	Different
chr15	75657035	75678800	21766	-	42d4f65b-cac5-4e2d-a88a-fa9ba911722c	ENSMUSG00000000934.9	Top1mt	Different
chr15	75657035	75678800	21766	-	2d221c89-f757-468a-a957-2a92966ffdda	ENSMUSG00000000934.9	Top1mt	Different
chr15	75657035	75678800	21766	-	10a09c48-6162-4665-9111-c83bd51d3283	ENSMUSG00000000934.9	Top1mt	Different
chr15	75890956	75894481	3526	-	d1ec4c74-1c62-4f52-8911-ab70af6d62a0	ENSMUSG00000022574.7	Naprt	Different
chr15	75890963	75894204	3242	-	83664131-b102-4eba-86a1-e4517c312936	ENSMUSG00000022574.7	Naprt	Different
chr15	75890963	75894290	3328	-	da7d437c-1e9c-4218-9d93-af6df23ab6dc	ENSMUSG00000022574.7	Naprt	Different
chr15	75890963	75894290	3328	-	bad18e51-a43b-4f34-99c7-9c1fea0c16f7	ENSMUSG00000022574.7	Naprt	Different
chr15	75890963	75894290	3328	-	62fad63f-14f5-462e-8ca1-a3c932a78fd2	ENSMUSG00000022574.7	Naprt	Different
chr15	75890963	75894290	3328	-	29d926be-bfa1-4c61-a532-896c6e0073b8	ENSMUSG00000022574.7	Naprt	Different
chr15	75890963	75894481	3519	-	8ae0f70a-2b0f-4b4f-886e-ae80d90024d6	ENSMUSG00000022574.7	Naprt	Different
chr15	75890963	75894481	3519	-	67a45097-38a7-4918-a8f2-f1f6958ab495	ENSMUSG00000022574.7	Naprt	Different
chr15	75890967	75893850	2884	-	535da1b5-ed27-4fa7-91c7-70e7dbdeb666	ENSMUSG00000022574.7	Naprt	Different
chr15	75890967	75894290	3324	-	aa0f3238-0a5b-4b6a-9240-1ee8b697c919	ENSMUSG00000022574.7	Naprt	Different
chr15	75890967	75894290	3324	-	df658d52-55e3-46d2-99f0-8185acc79c59	ENSMUSG00000022574.7	Naprt	Different
chr15	75890967	75894290	3324	-	fc2126ba-12ea-411e-b6d8-2d69abee1873	ENSMUSG00000022574.7	Naprt	Different
chr15	75890967	75894290	3324	-	fa0b1ae9-016d-4b53-bcf6-ac851944c558	ENSMUSG00000022574.7	Naprt	Different
chr15	75890967	75894290	3324	-	ee28998c-4c80-41b3-982b-66e032f890b6	chr15:75890000	Naprt	Different
chr15	75890967	75894290	3324	-	cc9e894b-19d4-4a52-b311-ce6d9afd6622	ENSMUSG00000022574.7	Naprt	Different
chr15	75890967	75894290	3324	-	afefd296-7429-402f-8484-90f5fc14f7c1	ENSMUSG00000022574.7	Naprt	Different
chr15	75890967	75894290	3324	-	a58e65c9-db88-4c9e-84a0-5f7836befa67	ENSMUSG00000022574.7	Naprt	Different
chr15	75890967	75894290	3324	-	9eb88b02-de2c-4ed0-94d5-ac9e3a5f2bfa	ENSMUSG00000022574.7	Naprt	Different
chr15	75890967	75894290	3324	-	2e190f98-15ea-44bf-9b4c-28a2553d3b28	ENSMUSG00000022574.7	Naprt	Different
chr15	75890967	75894290	3324	-	597a2a95-64c4-4842-a0e9-cbc0574c60e8	ENSMUSG00000022574.7	Naprt	Different
chr15	75890967	75894290	3324	-	8111cb6b-2dac-4561-8cac-7a3eb7ded88a	ENSMUSG00000022574.7	Naprt	Different
chr15	75890967	75894290	3324	-	8ca8595b-52fe-4f51-b5e0-56e9e5ac7215	ENSMUSG00000022574.7	Naprt	Different
chr15	75890967	75894290	3324	-	9b0c6d45-849d-44f9-ae9e-53576cc2181b	ENSMUSG00000022574.7	Naprt	Different
chr15	75890967	75894290	3324	-	7fa7ab23-745a-4b92-bda9-6879c36bc1fe	ENSMUSG00000022574.7	Naprt	Different
chr15	75890967	75894290	3324	-	230c4709-6e89-493c-ae96-03a8b99270a2	ENSMUSG00000022574.7	Naprt	Different
chr15	75890967	75894290	3324	-	26643226-d9f7-4750-a8e9-cf55c914dc69	ENSMUSG00000022574.7	Naprt	Different
chr15	75890967	75894290	3324	-	0a76325f-8dd5-4a01-9541-40f04ff91482	ENSMUSG00000022574.7	Naprt	Different
chr15	75890967	75894290	3324	-	00061b99-ef3c-4574-94f4-0302d26aeea6	ENSMUSG00000022574.7	Naprt	Different
chr15	75890967	75894481	3515	-	95bf402b-1215-4f0a-a006-e1740d56e8b3	ENSMUSG00000022574.7	Naprt	Different
chr15	75890967	75894481	3515	-	a06649c3-934b-4bd9-b5d4-134010c1e773	ENSMUSG00000022574.7	Naprt	Different
chr15	75890967	75894481	3515	-	6ce1c425-8ed4-4aeb-a23e-c86f8ae478b5	ENSMUSG00000022574.7	Naprt	Different
chr15	75890967	75894481	3515	-	7678c755-eefb-4aa9-8161-d072294e872a	ENSMUSG00000022574.7	Naprt	Different
chr15	75890967	75894481	3515	-	21854eb8-d7c5-4473-9878-8cc3ce5a102e	ENSMUSG00000022574.7	Naprt	Different
chr15	75890967	75894481	3515	-	18020dd2-1d8b-44e1-af48-d278cc2384e1	ENSMUSG00000022574.7	Naprt	Different
chr15	75890967	75894481	3515	-	090e4f03-16b1-43b2-9f0d-5fd1e3cb47e3	ENSMUSG00000022574.7	Naprt	Different
chr15	75891148	75894481	3334	-	cbec6cad-9c97-4b6f-b953-b6ee59846e3e	ENSMUSG00000022574.7	Naprt	Different
chr15	75891150	75894204	3055	-	d56c656f-08d6-4112-b9eb-6ce7999621ab	ENSMUSG00000022574.7	Naprt	Different
chr15	75895488	75909291	13804	-	8dbcad73-4103-4f6e-b3af-192afb3edd51	ENSMUSG00000055762.16	Eef1d	Different
chr15	75895488	75909547	14060	-	8b53779f-70ea-45c7-99a3-364fb455fde7	ENSMUSG00000055762.16	Eef1d	Different
chr15	75895488	75909556	14069	-	c0676dc9-0f69-4f2f-86bc-fc7775441552	ENSMUSG00000055762.16	Eef1d	Different
chr15	75895488	75910624	15137	-	3f9d3abd-da2f-4e5f-9cea-e7310af9608b	ENSMUSG00000055762.16	Eef1d	Different
chr15	75895488	75910636	15149	-	fab02b9d-4e7c-4c0f-84c4-7f30feb9f9d1	ENSMUSG00000055762.16	Eef1d	Different
chr15	75895488	75910650	15163	-	8a4b0a48-acff-47ea-9e92-e0d912e6f31c	ENSMUSG00000055762.16	Eef1d	Different
chr15	75895488	75910668	15181	-	18b2d3fe-5c48-4d67-99fe-c44f2cc94b6e	ENSMUSG00000055762.16	Eef1d	Different
chr15	75895490	75909291	13802	-	d88a76ce-89d9-4f6a-9cfa-e9fa3ebe54e3	ENSMUSG00000055762.16	Eef1d	Different
chr15	75895490	75909291	13802	-	7a2a134f-0887-4bd4-b008-3373ca7b28ce	ENSMUSG00000055762.16	Eef1d	Different
chr15	75895490	75909291	13802	-	6422c7ab-d12a-44d9-a134-c244553f68dd	ENSMUSG00000055762.16	Eef1d	Different
chr15	75895490	75909297	13808	-	6ec55c02-3744-4c42-a990-67ab2afaf9e9	ENSMUSG00000055762.16	Eef1d	Different
chr15	75895490	75909297	13808	-	21e981f0-8926-451c-b858-10984ecf7e2c	ENSMUSG00000055762.16	Eef1d	Different
chr15	75895490	75909547	14058	-	0684a798-21e4-4cea-a6cf-6a9a001abcc0	ENSMUSG00000055762.16	Eef1d	Different
chr15	75895490	75909556	14067	-	886dd6ba-9385-45cf-b162-077a2fe46a85	ENSMUSG00000055762.16	Eef1d	Different
chr15	75895490	75910667	15178	-	baaa9223-6684-4b60-a34a-9b51421e0896	ENSMUSG00000055762.16	Eef1d	Different
chr15	75895492	75909291	13800	-	f2799b1b-ad74-4414-b5e9-b745745aec8b	ENSMUSG00000055762.16	Eef1d	Different
chr15	75895492	75909291	13800	-	f24810d8-5883-439b-8494-eab563461795	ENSMUSG00000055762.16	Eef1d	Different
chr15	75895492	75910295	14804	-	c8349c85-36f6-4977-a57e-6059dc2bc5ed	ENSMUSG00000055762.16	Eef1d	Different
chr15	75895492	75910696	15205	-	8e7cc8b2-73fb-4526-bd0f-885cfebcf733	ENSMUSG00000055762.16	Eef1d	Different
chr15	75916477	75921219	4743	-	69179062-2d61-4dbb-9eee-505dcaba0e05	ENSMUSG00000022571.9	Pycrl	Different
chr15	75916477	75921560	5084	-	ea73678f-3e71-4981-8fef-17fcf9d6af97	ENSMUSG00000022571.9	Pycrl	Different
chr15	75916477	75921560	5084	-	7e7d0d6a-cf11-4c6a-ae42-9ad003d42054	ENSMUSG00000022571.9	Pycrl	Different
chr15	75916477	75921560	5084	-	068fa035-703e-4cc2-80eb-31a715bc45e0	ENSMUSG00000022571.9	Pycrl	Different
chr15	75916477	75929136	12660	-	a6b0d1f1-7af6-490b-96fa-42c7927d0092	ENSMUSG00000022571.9	Tsta3	Different
chr15	75924683	75929740	5058	-	dbde2a25-70b3-4f43-af21-aee845d9e9bc	ENSMUSG00000022570.7	Tsta3	Different
chr15	75924683	75929740	5058	-	58e8e6f1-f982-4589-b08c-b4c2d0417f38	ENSMUSG00000022570.7	Tsta3	Different
chr15	75924683	75929747	5065	-	eb96ec95-5257-4940-8633-af1b889c9066	ENSMUSG00000022570.7	Tsta3	Different
chr15	75924683	75929747	5065	-	07517ee6-af81-4de6-b730-ba2edd08cc9d	ENSMUSG00000022570.7	Tsta3	Different
chr15	75924683	75929753	5071	-	51474577-55e3-4e9a-b29a-0bfc4ea61f43	ENSMUSG00000022570.7	Tsta3	Different
chr15	75924683	75929768	5086	-	474f727c-ddf8-4876-9359-b7964929b248	ENSMUSG00000022570.7	Tsta3	Different
chr15	75924683	75929778	5096	-	c20f5140-f0e8-4212-bc8b-37366622f7e1	ENSMUSG00000022570.7	Tsta3	Different
chr15	75940623	75941674	1052	-	45aab9ac-2b72-4fbd-b776-54fc004a4e55	chr15:75940000	NA	Different
chr15	76047158	76069754	22597	-	e2832d80-75c2-458b-b3ff-42a3b2f5be89	ENSMUSG00000022568.17	Scrib	Different
chr15	76047158	76069754	22597	-	bf69c733-cb45-4f4a-913a-96f049b0de6e	ENSMUSG00000022568.17	Scrib	Different
chr15	76047158	76069754	22597	-	2d195e02-225f-4f27-8316-72f6853d3a34	ENSMUSG00000022568.17	Scrib	Different
chr15	76070182	76080882	10701	-	1ebfa29e-9bb7-4ecc-b941-76ebabb74af8	ENSMUSG00000002524.17	Puf60	Different
chr15	76070182	76080904	10723	-	babb0698-9ba4-49dd-836c-dd6795674319	ENSMUSG00000002524.17	Puf60	Different
chr15	76070182	76080904	10723	-	485a9e4c-8f7b-4f6e-8398-f3f0fba46864	ENSMUSG00000002524.17	Puf60	Different
chr15	76070190	76080870	10681	-	b74fff22-9d0f-48da-b1b2-0e26b1ed5d7f	ENSMUSG00000002524.17	Puf60	Different
chr15	76070190	76080882	10693	-	94dccff5-5bf2-409a-a8f9-ef05f87cba21	ENSMUSG00000002524.17	Puf60	Different
chr15	76070190	76080904	10715	-	ff83ff8e-192e-4feb-848b-6a267a81b06b	ENSMUSG00000002524.17	Puf60	Different
chr15	76070190	76080904	10715	-	c0d607ee-b73c-4c0a-ad38-4ec60a6ddd35	ENSMUSG00000002524.17	Puf60	Different
chr15	76070190	76080904	10715	-	eef535bb-eda9-4f84-952d-71ff83d0d00d	ENSMUSG00000002524.17	Puf60	Different
chr15	76070190	76080904	10715	-	8342024b-8b0a-43a5-bba8-b18683810917	ENSMUSG00000002524.17	Puf60	Different
chr15	76070190	76080904	10715	-	42be78b1-40da-4dc3-9305-60083ece04e4	ENSMUSG00000002524.17	Puf60	Different
chr15	76070327	76080882	10556	-	5c4a7b97-2cf1-484a-9174-7a1619d67cbd	ENSMUSG00000002524.17	Puf60	Different
chr15	76085518	76091505	5988	-	62104153-3bc8-439b-83fc-39811934fad6	ENSMUSG00000075590.4	Nrbp2	Different
chr15	76085595	76091505	5911	-	c70583d3-a20a-4966-87a6-c990f8f198c6	ENSMUSG00000075590.4	Nrbp2	Different
chr15	76085595	76091505	5911	-	b39f5315-9fd7-4a29-baa3-5bf0a5eef45f	ENSMUSG00000075590.4	Nrbp2	Different
chr15	76085595	76091505	5911	-	023b6621-9f17-489f-a91b-2fb9188fc626	ENSMUSG00000075590.4	Nrbp2	Different
chr15	76085595	76091626	6032	-	4378dda4-01ce-4de0-aaa0-b382d12399d7	ENSMUSG00000075590.4	Nrbp2	Different
chr15	76085595	76091626	6032	-	17169d3f-989b-4de6-80e5-d6a9344a3ebd	ENSMUSG00000075590.4	Nrbp2	Different
chr15	76119517	76124607	5091	-	4e796707-89a7-49c6-9b2c-bb3fb77725d0	ENSMUSG00000044361.16	BC024139	Different
chr15	76119520	76124644	5125	-	6c702acb-ada7-4ead-8fab-b9914ce1b96b	ENSMUSG00000044361.16	BC024139	Different
chr15	76119521	76124646	5126	-	cffab6ca-9e95-4e19-8b1d-e57232b97260	ENSMUSG00000044361.16	BC024139	Different
chr15	76155617	76229497	73881	-	95d9c904-2ddb-42e9-ba00-6d11651802aa	ENSMUSG00000022565.15	Plec	Different
chr15	76170976	76229497	58522	-	852fab63-7f11-4387-8e25-c7e601a860be	ENSMUSG00000022565.15	Plec	Different
chr15	76233003	76243233	10231	-	a8425a5d-6455-48c9-97f8-fd0d52674cfb	ENSMUSG00000063268.12	Parp10	Different
chr15	76233003	76243420	10418	-	9f2e4c1b-7f96-4f5a-bc1f-c298215f44c2	ENSMUSG00000063268.12	Parp10	Different
chr15	76233003	76243420	10418	-	6a03c6ab-fe85-4d88-9b37-7049b30e2d17	ENSMUSG00000063268.12	Parp10	Different
chr15	76233003	76243420	10418	-	51c12585-ea96-453d-a2de-dadf611f27c3	ENSMUSG00000063268.12	Parp10	Different
chr15	76223318	76223453	136	-	dfd2c12b-4dc4-4f85-8a12-f58e13617162	chr15:76223000	NA	Different
chr15	76296601	76306684	10084	-	057cb51a-6be2-4f87-b412-dfd46ce03f99	ENSMUSG00000022562.15	Oplah	Different
chr15	76296603	76306689	10087	-	0780e630-a850-453d-99ac-846a63486bae	ENSMUSG00000022562.15	Oplah	Different
chr15	76296603	76306693	10091	-	fb76c027-4e7c-4fc2-abf5-c4ce64567d11	ENSMUSG00000022562.15	Oplah	Different
chr15	76296603	76306695	10093	-	d9470c30-2d3c-4775-9f17-fbdc17c5010e	ENSMUSG00000022562.15	Oplah	Different
chr15	76296603	76306695	10093	-	9d854566-b4ab-47d4-89b0-9ec81c45de39	ENSMUSG00000022562.15	Oplah	Different
chr15	76296603	76306699	10097	-	ab107376-2a4d-4ac2-9b48-1a72fe560a97	ENSMUSG00000022562.15	Oplah	Different
chr15	76296603	76307245	10643	-	8fb098c2-6471-422f-b6c0-706ed5b7cbc2	ENSMUSG00000022562.15	Oplah	Different
chr15	76296603	76307245	10643	-	b64598b1-4485-47e1-b4b2-5cbc284f0a8c	ENSMUSG00000022562.15	Oplah	Different
chr15	76296603	76307245	10643	-	d0c83cc8-efef-4aaf-9e5f-1b7f9a972477	ENSMUSG00000022562.15	Oplah	Different
chr15	76296603	76307245	10643	-	c588fab3-1d8c-4bf4-8f23-32176da42848	ENSMUSG00000022562.15	Oplah	Different
chr15	76296603	76307245	10643	-	b4688774-6ca5-4e9b-931b-67057f9c37e2	ENSMUSG00000022562.15	Oplah	Different
chr15	76296603	76307245	10643	-	9b15f2c3-f9d3-49f1-aed3-372d9f95151f	ENSMUSG00000022562.15	Oplah	Different
chr15	76296603	76307245	10643	-	78880eb0-9ad4-40c2-84d1-76ddfe38cf00	ENSMUSG00000022562.15	Oplah	Different
chr15	76296603	76307245	10643	-	29d252ed-ec35-454a-880b-24af94eb8344	ENSMUSG00000022562.15	Oplah	Different
chr15	76296603	76307245	10643	-	2f9eb6ab-2e31-448a-ab34-ea5bef22aaa1	ENSMUSG00000022562.15	Oplah	Different
chr15	76296603	76307245	10643	-	5e765595-01f1-40e2-9bd3-fef72a145fcf	ENSMUSG00000022562.15	Oplah	Different
chr15	76296603	76307245	10643	-	48ba8291-ae28-461d-99a9-26debc97012f	ENSMUSG00000022562.15	Oplah	Different
chr15	76296603	76307245	10643	-	287b7ff7-55cd-4c5a-95f6-14cff2567f3e	ENSMUSG00000022562.15	Oplah	Different
chr15	76296603	76307245	10643	-	195e84d4-e954-4277-a947-53cde0fe0288	ENSMUSG00000022562.15	Oplah	Different
chr15	76296603	76307245	10643	-	01b18da2-2fbd-4819-b893-50251eee6837	ENSMUSG00000022562.15	Oplah	Different
chr15	76343361	76343957	597	-	c03994c5-16d4-42e8-b9e6-22171cb16032	chr15:76343000	NA	Different
chr15	76347040	76350682	3643	-	560a0501-866e-40c5-9d22-b4405440f97d	ENSMUSG00000022552.16	Sharpin	Different
chr15	76347040	76350691	3652	-	52066c0d-3268-4a74-86f7-d0b5f8f3ebcc	ENSMUSG00000022552.16	Sharpin	Different
chr15	76347040	76350750	3711	-	438da3cb-78dc-41fa-8631-9ea8f462973a	ENSMUSG00000022552.16	Sharpin	Different
chr15	76347040	76351047	4008	-	735fe880-0124-4ced-8847-42849dfedad4	ENSMUSG00000022552.16	Sharpin	Different
chr15	76347040	76351075	4036	-	164be358-d932-435c-b781-27f0879f4422	ENSMUSG00000022552.16	Sharpin	Different
chr15	76347040	76351075	4036	-	0e71ef43-fdb1-48da-880a-ab62c28adcdb	ENSMUSG00000022552.16	Sharpin	Different
chr15	76347040	76351075	4036	-	00b6d818-331d-4d40-b119-5513f41a6aec	ENSMUSG00000022552.16	Sharpin	Different
chr15	76347040	76351110	4071	-	369a5b2e-ee86-42cc-a231-2dad40e0a009	ENSMUSG00000022552.16	Sharpin	Different
chr15	76347040	76351643	4604	-	ee33869e-e46f-4e32-a5ca-8ad3251e4b25	ENSMUSG00000022552.16	Sharpin	Different
chr15	76347041	76350682	3642	-	f79555bc-a4c4-4bb1-8e02-e8dab118dd1a	ENSMUSG00000022552.16	Sharpin	Different
chr15	76347041	76350682	3642	-	3ac946a3-e8e9-41f1-8e64-3a9ba0fffd6b	ENSMUSG00000022552.16	Sharpin	Different
chr15	76347041	76350712	3672	-	2799f8c7-ad2f-450f-8bb5-c4e01631d1a2	ENSMUSG00000022552.16	Sharpin	Different
chr15	76347041	76351047	4007	-	bb2a87ac-cdfa-4fe9-b237-1f2d38d744b5	ENSMUSG00000022552.16	Sharpin	Different
chr15	76347041	76351075	4035	-	76625eb8-151a-4b8b-8217-e805ff5c6214	ENSMUSG00000022552.16	Sharpin	Different
chr15	76347041	76351075	4035	-	2fefcf90-041f-44ed-992d-14f6db09495b	ENSMUSG00000022552.16	Sharpin	Different
chr15	76347041	76351717	4677	-	e5da1c02-082c-49dc-952f-ae62076c64e5	ENSMUSG00000022552.16	Sharpin	Different
chr15	76347054	76350491	3438	-	62029b4b-4d3c-4bd0-a872-56ae9b216d22	ENSMUSG00000022552.16	Sharpin	Different
chr15	76347054	76351110	4057	-	e477ea2b-b0c6-47a1-8d35-9231d4a77058	ENSMUSG00000022552.16	Sharpin	Different
chr15	76347054	76351110	4057	-	97e7e1e4-0207-4298-9d90-e79de0e34632	ENSMUSG00000022552.16	Sharpin	Different
chr15	76347054	76351110	4057	-	46b96493-97aa-4b1d-bdb7-c6ea968be051	ENSMUSG00000022552.16	Sharpin	Different
chr15	76452989	76477160	24172	-	090aabfa-1294-4f22-82aa-66591893845e	ENSMUSG00000022557.11	Bop1	Different
chr15	76452989	76477277	24289	-	8b68d5d4-5aa4-4b01-9663-64895fb95459	ENSMUSG00000022557.11	Bop1	Different
chr15	76452989	76477277	24289	-	55c2ad0d-393d-4740-bdcb-f44cf6767bd5	ENSMUSG00000022557.11	Bop1	Different
chr15	76452989	76477277	24289	-	1e9c84fd-0ca0-4fee-ae7e-b94fdba2f437	ENSMUSG00000022557.11	Bop1	Different
chr15	76453141	76477277	24137	-	0fabae8c-ae13-4949-8520-46442c07e49b	ENSMUSG00000022557.11	Bop1	Different
chr15	76502015	76511826	9812	-	618f35ec-9536-4011-b1a1-e25291ea9a69	ENSMUSG00000022555.12	Dgat1	Different
chr15	76502015	76511826	9812	-	d090a9ad-7620-40f0-8786-7d8b5f92265e	ENSMUSG00000022555.12	Dgat1	Different
chr15	76502015	76511826	9812	-	b7839048-2d0d-4716-a4ec-b4420080c2d4	ENSMUSG00000022555.12	Dgat1	Different
chr15	76502015	76511826	9812	-	6fabeeb5-52da-4a66-8bde-f31081ea8af1	ENSMUSG00000022555.12	Dgat1	Different
chr15	76502015	76511826	9812	-	5dd291a4-f2e6-4a27-8bc0-4996e865d9ed	ENSMUSG00000022555.12	Dgat1	Different
chr15	76502015	76511826	9812	-	02e462ef-f47f-4e6f-9b75-4218aa6e9be6	ENSMUSG00000022555.12	Dgat1	Different
chr15	76502015	76511951	9937	-	99f5f7ce-2fe3-4c37-829c-e824cf74ba4d	ENSMUSG00000022555.12	Dgat1	Different
chr15	76502017	76511826	9810	-	e726551c-956f-4f3d-9248-f59dd0c04112	ENSMUSG00000022555.12	Dgat1	Different
chr15	76502017	76511826	9810	-	d737a577-ce13-46f7-920e-77c78fc2a184	ENSMUSG00000022555.12	Dgat1	Different
chr15	76502017	76511826	9810	-	7b3e872a-32af-4f51-b067-d7ceb2d00671	ENSMUSG00000022555.12	Dgat1	Different
chr15	76502017	76511826	9810	-	50447615-c89e-4a40-b1df-8af4065e1776	ENSMUSG00000022555.12	Dgat1	Different
chr15	76502017	76511951	9935	-	ac3f393e-cf77-450a-b8ef-f5f1ae15ac9b	ENSMUSG00000022555.12	Dgat1	Different
chr15	76502017	76511951	9935	-	77145fcc-2955-4088-a7c9-f0be002f04e7	ENSMUSG00000022555.12	Dgat1	Different
chr15	76502017	76512263	10247	-	34c075e3-724c-4dd9-b748-2a3f26bbf215	ENSMUSG00000022555.12	Dgat1	Different
chr15	76535730	76538735	3006	-	b13a277c-c8fd-45b6-9132-dc3c22f7896a	ENSMUSG00000022559.8	Fbxl6	Different
chr15	76535730	76538735	3006	-	d272b4b3-3bb2-4f65-a200-efad283d7140	ENSMUSG00000022559.8	Fbxl6	Different
chr15	76535730	76538735	3006	-	a9d9bdad-afa3-4828-836b-6500a2d424c6	ENSMUSG00000022559.8	Fbxl6	Different
chr15	76535730	76538735	3006	-	5e8d32aa-a399-49d4-9299-b62c50d6664c	ENSMUSG00000022559.8	Fbxl6	Different
chr15	76535730	76538735	3006	-	1e8b060c-49ab-4089-b005-da0da84f0b8a	ENSMUSG00000022559.8	Fbxl6	Different
chr15	76535730	76538746	3017	-	975b12b8-ed92-43bc-ab7f-49d6889aa240	ENSMUSG00000022559.8	Fbxl6	Different
chr15	76535730	76538746	3017	-	797aa5a4-4699-49ce-ac15-ce766fc2ff5a	chr15:76535000	Fbxl6	Different
chr15	76535730	76538746	3017	-	0ec10c39-00f3-471d-beae-8a05d44ca0d7	ENSMUSG00000022559.8	Fbxl6	Different
chr15	76595809	76607591	11783	-	e16527d5-fe60-452f-9271-843dae6b09ef	ENSMUSG00000034022.8	Cpsf1	Different
chr15	76595811	76607511	11701	-	688cbd05-5d46-40ea-8791-5ba843544e58	ENSMUSG00000034022.8	Cpsf1	Different
chr15	76595817	76607489	11673	-	621154bb-14a2-46e0-9aa1-ee369b1a8d3a	ENSMUSG00000034022.8	Cpsf1	Different
chr15	76595817	76607489	11673	-	2ee51a64-3b59-462f-a8fd-2de3c7bb3049	ENSMUSG00000034022.8	Cpsf1	Different
chr15	76595817	76607511	11695	-	cb610a37-c59a-46fc-bf52-a80c45ecb8fd	ENSMUSG00000034022.8	Cpsf1	Different
chr15	76595817	76607511	11695	-	88b3e39a-3d9d-4488-9547-520aa13f0ef8	ENSMUSG00000034022.8	Cpsf1	Different
chr15	76595817	76607591	11775	-	c63ddb6b-ac0c-4f85-86ad-3b7bb5585fcf	ENSMUSG00000034022.8	Cpsf1	Different
chr15	76612383	76615955	3573	-	43177ea8-0938-40bc-a86e-8101a0f9c4bf	ENSMUSG00000063354.7	Slc39a4	Different
chr15	76612383	76616848	4466	-	a7f3d30c-bce7-49f3-9342-a53b8687d6c4	ENSMUSG00000063354.7	Slc39a4	Different
chr15	76612383	76616848	4466	-	a82c9f5d-b514-42ca-af62-952c9cb4ce0e	ENSMUSG00000063354.7	Slc39a4	Different
chr15	76612383	76616848	4466	-	a3bd61e6-a8c5-4b9d-94ce-d8ceed9842e5	ENSMUSG00000063354.7	Slc39a4	Different
chr15	76612383	76616848	4466	-	969c0c61-0de4-40ee-bca2-3893f815467c	ENSMUSG00000063354.7	Slc39a4	Different
chr15	76612383	76616848	4466	-	8215e46b-9022-49e4-a5c9-dd59df2758bc	ENSMUSG00000063354.7	Slc39a4	Different
chr15	76612383	76616848	4466	-	22be0028-ff9f-4bfb-a0c3-9a813ef90973	ENSMUSG00000063354.7	Slc39a4	Different
chr15	76612391	76617384	4994	-	c17f2bdf-f927-45eb-a8e2-491a74345ec4	chr15:76612000	Slc39a4	Different
chr15	76622094	76626069	3976	-	50eb9b13-ca00-4bf4-934c-763457ded937	ENSMUSG00000115987.1	Vps28	Different
chr15	76622109	76626006	3898	-	c04096b6-c084-4f54-94e3-a2bc431d72d8	ENSMUSG00000115987.1	Vps28	Different
chr15	76622109	76626053	3945	-	ce1ca9e1-3d9f-4b23-b1bb-067aaaf673a2	ENSMUSG00000115987.1	Vps28	Different
chr15	76622109	76626053	3945	-	d29ac2e7-b3a8-41bf-b6f8-49255a27f417	ENSMUSG00000115987.1	Vps28	Different
chr15	76622109	76626053	3945	-	980406ff-3db3-4dee-9cc6-a624091942bf	ENSMUSG00000115987.1	Vps28	Different
chr15	76622109	76626053	3945	-	37a77d9e-348d-4ce5-ac98-534ae4cdbe9b	ENSMUSG00000115987.1	Vps28	Different
chr15	76622109	76626053	3945	-	1bb8810b-6679-471a-bac9-ec06a62a7a47	ENSMUSG00000115987.1	Vps28	Different
chr15	76622109	76626069	3961	-	bf093543-58af-4714-99cd-9be4559f3819	ENSMUSG00000115987.1	Vps28	Different
chr15	76622109	76626069	3961	-	180c7a57-68f9-4367-a6bd-6f0f3d9e4428	ENSMUSG00000115987.1	Vps28	Different
chr15	76633677	76639638	5962	-	1bc53863-9eec-447c-b25e-01ecca6bfe95	ENSMUSG00000059323.14	Tonsl	Different
chr15	76643789	76656615	12827	-	2731ebdd-483a-4146-a740-b8662fba2629	ENSMUSG00000053929.17	Cyhr1	Different
chr15	76645772	76656920	11149	-	2cc14edd-c2a6-4aaf-85ba-f2c438d7d2a0	ENSMUSG00000053929.17	Cyhr1	Different
chr15	76645774	76656920	11147	-	c91b293d-2ba2-471b-8685-6780968ac5d8	ENSMUSG00000053929.17	Cyhr1	Different
chr15	76645774	76656920	11147	-	157036e8-fd47-44ea-bf25-055abb8bc9bf	ENSMUSG00000053929.17	Cyhr1	Different
chr15	76645781	76656920	11140	-	7176b20b-cd55-4889-95c6-b93f52b53337	ENSMUSG00000053929.17	Cyhr1	Different
chr15	76646936	76656920	9985	-	8d035eb3-0828-4258-afaf-48a992a8e46d	ENSMUSG00000053929.17	Cyhr1	Different
chr15	76646936	76656920	9985	-	1ad4ba97-d24d-45ea-a352-c34a0d1e1193	ENSMUSG00000053929.17	Cyhr1	Different
chr15	76658133	76660117	1985	-	aa2c69fe-6760-4f53-9268-248dedcf27be	ENSMUSG00000053929.17	Cyhr1	Different
chr15	76658139	76659733	1595	-	c92c5c4e-53f7-47ee-883e-b445446d7cdf	ENSMUSG00000053929.17	Cyhr1	Different
chr15	76658139	76660117	1979	-	23855685-ae7b-448a-8e30-bf95cf9507dd	ENSMUSG00000053929.17	Cyhr1	Different
chr15	76658140	76659733	1594	-	cfe51d5a-c619-4212-b2f2-cd08d8713091	ENSMUSG00000053929.17	Cyhr1	Different
chr15	76658140	76659733	1594	-	8502e083-b7ad-4703-867e-826ec7874eac	ENSMUSG00000053929.17	Cyhr1	Different
chr15	76658140	76659733	1594	-	2bc7887d-3233-4d98-baf4-36d5cbd609f4	ENSMUSG00000053929.17	Cyhr1	Different
chr15	76715276	76719927	4652	-	5bec5999-7458-446f-813d-804435a36f4c	ENSMUSG00000033707.9	Lrrc24	Different
chr15	76715276	76719927	4652	-	1a02f27f-ec90-488f-976b-ca15a9383d6a	ENSMUSG00000033707.9	Lrrc24	Different
chr15	76721466	76723824	2359	-	d0c52d78-1ba7-4a8a-8088-ce7e06e5c201	chr15:76721000	C030006K11Rik	Different
chr15	76721467	76723824	2358	-	c1a28b8b-2bd7-4879-9fc2-d78d4a31934a	ENSMUSG00000116138.1	C030006K11Rik	Different
chr15	76761014	76818129	57116	-	0fac74ba-9749-4b9d-a2d9-93ddfe6148ff	ENSMUSG00000033697.16	Arhgap39	Different
chr15	76910371	76925561	15191	-	7c4bb413-d663-458c-945e-27c0dfbeb15c	ENSMUSG00000054967.7	Zfp647	Different
chr15	77078991	77153786	74796	-	4ae086d5-8baa-4b7d-b4e6-339c27352ad5	ENSMUSG00000033565.18	Rbfox2	Different
chr15	77082351	77153786	71436	-	143982c0-4ce0-438d-8a01-b3d5a53a5392	ENSMUSG00000033565.18	Rbfox2	Different
chr15	77083908	77203585	119678	-	8a34d896-bd29-41af-a5fd-79cdf5fbcbed	ENSMUSG00000033565.18	Rbfox2	Different
chr15	77083908	77306605	222698	-	4c8d2c17-5c41-4857-ace2-0d3a56717396	ENSMUSG00000033565.18	Rbfox2	Different
chr15	77083908	77306792	222885	-	34012aa8-8fd4-45cb-9fda-70597ae13aa6	ENSMUSG00000033565.18	Rbfox2	Different
chr15	77083908	77307004	223097	-	9e370227-f3d9-46c2-8726-c16af52aa153	ENSMUSG00000033565.18	Rbfox2	Different
chr15	77369494	77376903	7410	-	8f43952e-e3ad-45c4-85ea-9af49279c94a	ENSMUSG00000116284.1	Gm3787	Different
chr15	77369494	77376903	7410	-	5160bfce-5773-4d8d-9522-2c5bb217a142	ENSMUSG00000116284.1	Gm3787	Different
chr15	77376097	77377069	973	-	0f9a45a9-5873-4bc4-9631-c29aaadd1b94	chr15:77376000	NA	Different
chr15	77388222	77398451	10230	-	193b18bd-9e27-481e-913c-262715ece593	ENSMUSG00000010601.14	Apol7a	Different
chr15	77388222	77399207	10986	-	d7146641-301d-4dba-bfca-663349389723	ENSMUSG00000010601.14	Apol7a	Different
chr15	77388222	77399217	10996	-	fdd2fa77-115e-4632-b5b7-9f5213b2a7e8	ENSMUSG00000010601.14	Apol7a	Different
chr15	77403789	77409118	5330	-	39248507-8d7d-41d1-b067-e5f13276b3f1	ENSMUSG00000057346.12	Apol9a	Different
chr15	77403789	77409150	5362	-	65c1fa89-452f-47cc-b1b1-b0c97daa53db	ENSMUSG00000057346.12	Apol9a	Different
chr15	77403789	77411027	7239	-	a8e6d0c3-5227-4889-802c-9231fc68c7a5	ENSMUSG00000057346.12	Apol9a	Different
chr15	77403789	77411027	7239	-	8b08716b-b2ad-4c37-a4b7-6a78d8db8566	ENSMUSG00000057346.12	Apol9a	Different
chr15	77403789	77411027	7239	-	726934f5-ce98-4b3b-b357-9cc81cf339e3	ENSMUSG00000057346.12	Apol9a	Different
chr15	77403789	77411034	7246	-	c59cbc69-7fd8-401e-b7c2-04733354001a	ENSMUSG00000057346.12	Apol9a	Different
chr15	77403789	77411034	7246	-	588f6089-781e-4229-9334-9557502e506a	ENSMUSG00000057346.12	Apol9a	Different
chr15	77403789	77411034	7246	-	0ebdcb24-ee56-459b-96ae-71eaeb5282c2	ENSMUSG00000057346.12	Apol9a	Different
chr15	77403789	77411135	7347	-	2c8b3bca-0e4c-45bd-882b-457b5dc353be	ENSMUSG00000057346.12	Apol9a	Different
chr15	77794652	77842105	47454	-	5365ccf7-76a5-4989-b3fa-add87f4e1cdf	ENSMUSG00000022443.17	Myh9	Different
chr15	77915047	77928968	13922	-	86be313e-f222-41fd-bc77-56b3e9443bdf	ENSMUSG00000005354.16	Txn2	Different
chr15	77915047	77928968	13922	-	bb6e06fe-b48b-464d-b434-6d203cffae04	ENSMUSG00000005354.16	Txn2	Different
chr15	77915047	77928968	13922	-	a8252332-4c37-4e9f-aadf-a78bdb21055f	ENSMUSG00000005354.16	Txn2	Different
chr15	77915047	77928968	13922	-	9eed4c53-3644-4db3-8155-c93e8537d5ed	ENSMUSG00000005354.16	Txn2	Different
chr15	77915047	77928968	13922	-	5c5003b8-6e0f-4b89-8b4d-b995637754c3	ENSMUSG00000005354.16	Txn2	Different
chr15	77915047	77928968	13922	-	14f070ae-5a42-4301-b824-bb2e3be28a78	ENSMUSG00000005354.16	Txn2	Different
chr15	77958998	77970545	11548	-	d46a008b-d85b-485b-85f8-32c097e7d224	ENSMUSG00000016554.9	Eif3d	Different
chr15	77958998	77970797	11800	-	c9857f30-9386-4b66-b07e-19c90f04a296	ENSMUSG00000016554.9	Eif3d	Different
chr15	77958998	77970797	11800	-	eb3c91bb-01bc-416d-b9a5-6766dd4c9fad	ENSMUSG00000016554.9	Eif3d	Different
chr15	77958998	77970797	11800	-	a7797dd2-3f15-467a-bc04-a269b857cb3f	ENSMUSG00000016554.9	Eif3d	Different
chr15	77958998	77970797	11800	-	4ef35a34-f154-415d-aeac-83015c251383	ENSMUSG00000016554.9	Eif3d	Different
chr15	77958998	77970797	11800	-	1a27419f-7ea0-4a9c-9adf-1674c7781946	ENSMUSG00000016554.9	Eif3d	Different
chr15	77958998	77970797	11800	-	085c2a7a-d3d8-4e5b-8b36-2e4aa27f4f8b	ENSMUSG00000016554.9	Eif3d	Different
chr15	78159463	78173951	14489	-	6ce27ced-c874-404a-8d54-0f6ef712a834	ENSMUSG00000016637.7	Ift27	Different
chr15	78159463	78173964	14502	-	a6ce6016-e991-4775-bb1f-4591002294ee	ENSMUSG00000016637.7	Ift27	Different
chr15	78159463	78173965	14503	-	ab818b94-3cfc-4a43-98c7-b5874a0d1b6f	ENSMUSG00000016637.7	Ift27	Different
chr15	78159463	78174107	14645	-	10342122-e82d-44b6-9405-9f9851f376d2	ENSMUSG00000016637.7	Ift27	Different
chr15	78159463	78174107	14645	-	00f4fedc-4d8f-431e-9ad6-608eb360292c	ENSMUSG00000016637.7	Ift27	Different
chr15	78399556	78405852	6297	-	ad892203-ffd9-436d-a378-927cc7ed081b	chr15:78399000	Tst	Different
chr15	78399556	78406415	6860	-	8cb24558-29cf-4e56-aed2-5ff606e56fd8	chr15:78399000	Tst	Different
chr15	78399556	78410398	10843	-	e877ad6d-cbf9-4bf6-b7ab-aa68212a7eb8	chr15:78399000	Tst	Different
chr15	78399731	78410235	10505	-	b25eaea4-740c-4d1f-8034-65c8d308ccfc	ENSMUSG00000044986.10	Tst	Different
chr15	78405853	78406711	859	-	ccac965c-92af-4683-9275-bae7c9c91cf9	chr15:78405000	Tst	Different
chr15	78435861	78468634	32774	-	ddb9d0f9-4edb-4e67-8794-86accac31493	ENSMUSG00000016942.6	Tmprss6	Different
chr15	78439667	78468609	28943	-	baabc84f-3969-4149-a9c2-a870ead5b100	ENSMUSG00000016942.6	Tmprss6	Different
chr15	78439673	78468601	28929	-	d0e6b8e1-7c49-4955-b3a7-6b5b82765157	ENSMUSG00000016942.6	Tmprss6	Different
chr15	78439673	78468609	28937	-	72128f31-1e09-4e65-a5d1-0d4c8077c0ed	ENSMUSG00000016942.6	Tmprss6	Different
chr15	78439673	78468609	28937	-	7b7f8610-ac3f-4b90-82e8-9d3372ecd567	ENSMUSG00000016942.6	Tmprss6	Different
chr15	78439673	78468609	28937	-	8040262a-49c6-4977-8cb9-5ef31151dd00	ENSMUSG00000016942.6	Tmprss6	Different
chr15	78439673	78468609	28937	-	838f3b66-3168-44aa-b686-04bd1022f583	ENSMUSG00000016942.6	Tmprss6	Different
chr15	78439673	78468609	28937	-	afe88512-5a9e-482e-a5bd-ca4ea394aa0f	ENSMUSG00000016942.6	Tmprss6	Different
chr15	78439673	78468609	28937	-	c0a1012e-ba6c-4963-b404-79960533de30	ENSMUSG00000016942.6	Tmprss6	Different
chr15	78439673	78468609	28937	-	e44d0838-0729-4479-8c97-c676840a4fee	ENSMUSG00000016942.6	Tmprss6	Different
chr15	78439673	78468609	28937	-	ebd56d77-0ba4-4d40-86f0-b390c374ba01	ENSMUSG00000016942.6	Tmprss6	Different
chr15	78439673	78468609	28937	-	f4ac3a97-4954-4942-854b-f50e657b43ca	ENSMUSG00000016942.6	Tmprss6	Different
chr15	78439673	78468609	28937	-	e6899a4c-931d-47a1-ac1e-2a80f7f8af59	ENSMUSG00000016942.6	Tmprss6	Different
chr15	78439673	78468609	28937	-	d560afd3-9b70-4fe8-bca2-61aad08ca454	ENSMUSG00000016942.6	Tmprss6	Different
chr15	78439673	78468609	28937	-	bf4ac1b5-7dde-4996-a6e9-8cab76048466	ENSMUSG00000016942.6	Tmprss6	Different
chr15	78439673	78468609	28937	-	99092b5a-50bd-4e3f-9a52-424006f0c775	ENSMUSG00000016942.6	Tmprss6	Different
chr15	78439673	78468609	28937	-	837ea0ce-cfe2-4933-a092-9ea0bb39c9c7	ENSMUSG00000016942.6	Tmprss6	Different
chr15	78439673	78468609	28937	-	7ebf2e71-7b25-4492-b03e-038f300fbfad	ENSMUSG00000016942.6	Tmprss6	Different
chr15	78439673	78468609	28937	-	7aee2ce0-76ea-429c-aa64-ffdac40db185	ENSMUSG00000016942.6	Tmprss6	Different
chr15	78439673	78468609	28937	-	71af8dd6-d093-4fec-bc42-6847cca5f99d	ENSMUSG00000016942.6	Tmprss6	Different
chr15	78439673	78468609	28937	-	6739452a-d0f5-41d4-9c40-e5d6592c6b43	ENSMUSG00000016942.6	Tmprss6	Different
chr15	78439673	78468609	28937	-	6dbf3fcf-f2da-4dbd-9970-1f1c9c24e9f3	ENSMUSG00000016942.6	Tmprss6	Different
chr15	78439673	78468609	28937	-	3e570895-19c9-4dcd-a2f9-1073cab05a24	ENSMUSG00000016942.6	Tmprss6	Different
chr15	78439673	78468609	28937	-	33e4403b-f6fa-4c73-8895-98de1a487e67	ENSMUSG00000016942.6	Tmprss6	Different
chr15	78439673	78468634	28962	-	e9d5e96a-aae5-4783-b8b7-b81482037af0	ENSMUSG00000016942.6	Tmprss6	Different
chr15	78439673	78468634	28962	-	f0f01f6c-d541-4cb6-acaf-d2b2d5998e1a	ENSMUSG00000016942.6	Tmprss6	Different
chr15	78439673	78468634	28962	-	f2d9d115-1efd-4f22-aa5b-c52ff1a70729	ENSMUSG00000016942.6	Tmprss6	Different
chr15	78439673	78468634	28962	-	d01ca040-edfd-46b7-be90-511ee4be7066	ENSMUSG00000016942.6	Tmprss6	Different
chr15	78439673	78468634	28962	-	546128d6-5d2a-4cef-8ef8-827b22114cc7	ENSMUSG00000016942.6	Tmprss6	Different
chr15	78439673	78468634	28962	-	c605bc86-31b8-4c79-881a-6b04eac36fe9	ENSMUSG00000016942.6	Tmprss6	Different
chr15	78439673	78468634	28962	-	731ec212-874b-4ddf-95a1-e8e88516d8c6	ENSMUSG00000016942.6	Tmprss6	Different
chr15	78439673	78468634	28962	-	2ebe6719-873c-4945-8ace-f28ab64dbb39	ENSMUSG00000016942.6	Tmprss6	Different
chr15	78439673	78468634	28962	-	5306b394-1d7b-4735-902d-19354a798602	ENSMUSG00000016942.6	Tmprss6	Different
chr15	78439673	78468634	28962	-	0be821a0-5641-46c4-bd45-d5098dad3cd1	ENSMUSG00000016942.6	Tmprss6	Different
chr15	78439673	78468634	28962	-	03324738-75d2-4d33-a10a-ad66f2d51dcf	ENSMUSG00000016942.6	Tmprss6	Different
chr15	78440212	78468601	28390	-	adf3f1d3-fa4b-4709-9c95-0ae5a45c4555	ENSMUSG00000016942.6	Tmprss6	Different
chr15	78440212	78468609	28398	-	6c6261e2-80e9-43f9-89c6-df368bd7e40d	ENSMUSG00000016942.6	Tmprss6	Different
chr15	78440217	78468609	28393	-	4687448a-06c0-4a31-a2a8-9acd8824f2a3	ENSMUSG00000016942.6	Tmprss6	Different
chr15	78574411	78581616	7206	-	af4ba64a-c236-44b4-8601-639d6324c18a	chr15:78574000	Gm36738	Different
chr15	78803606	78804544	939	-	91364bd2-df0a-4329-b9a3-1add78f75802	chr15:78803000	NA	Different
chr15	78898195	78899666	1472	-	aadf5373-e822-45d6-8712-490727f21f57	chr15:78898000	NA	Different
chr15	79053104	79062882	9779	-	c5145efc-f0fa-4f3a-8279-b40af6072595	ENSMUSG00000033055.12	Ankrd54	Different
chr15	79053104	79062882	9779	-	0c42b3e8-d6a3-49a5-97cc-52e5e3f6498b	ENSMUSG00000033055.12	Ankrd54	Different
chr15	79071452	79071604	153	-	c9a1718c-91a1-4c73-856d-1c75f277f389	chr15:79071000	NA	Different
chr15	79074226	79075178	953	-	f870dd2b-08c3-4765-a917-b9ffefa6ed5f	chr15:79074000	NA	Different
chr15	79137423	79141008	3586	-	b1b94b3d-1401-4d5a-8bb5-2a7e9a6ab7db	ENSMUSG00000033029.12	1700088E04Rik	Different
chr15	79286228	79321740	35513	-	cb6f8f30-b6e5-49e8-8526-7013f3cd2569	ENSMUSG00000042632.17	Pla2g6	Different
chr15	79286228	79321740	35513	-	76d5f4fb-390d-4f60-be4d-716ecd55652e	ENSMUSG00000042632.17	Pla2g6	Different
chr15	79286228	79323459	37232	-	cb9e1f6d-7442-48db-8f0d-31729f25a94d	ENSMUSG00000042632.17	Pla2g6	Different
chr15	79286228	79323566	37339	-	6b834d36-aa83-4d08-a763-0b722c7c6b4e	ENSMUSG00000042632.17	Pla2g6	Different
chr15	79286228	79323566	37339	-	2e7a77d5-6956-4dd4-9b1e-c97ff5ca2828	ENSMUSG00000042632.17	Pla2g6	Different
chr15	79286228	79323566	37339	-	2c13bc16-17e7-4375-b784-38f5a8ef5826	ENSMUSG00000042632.17	Pla2g6	Different
chr15	79286228	79328176	41949	-	c6d282ec-259e-4843-9205-6874b99d27a4	ENSMUSG00000042632.17	Pla2g6	Different
chr15	79286228	79328176	41949	-	1d21be85-6013-4f18-8204-63d7acf5ece4	ENSMUSG00000042632.17	Pla2g6	Different
chr15	79286228	79328203	41976	-	a409cdba-41bf-4819-8a8b-7f886f906f87	ENSMUSG00000042632.17	Pla2g6	Different
chr15	79286228	79328253	42026	-	6242e0ba-190a-4dbc-ae30-06b7f6cc3e73	ENSMUSG00000042632.17	Pla2g6	Different
chr15	79286228	79328390	42163	-	1bdba20e-e9f9-4147-89f7-e565dd86732a	ENSMUSG00000042632.17	Pla2g6	Different
chr15	79286232	79321739	35508	-	cffb452e-ba05-4396-af44-e68d1e0c086b	ENSMUSG00000042632.17	Pla2g6	Different
chr15	79286232	79321743	35512	-	e931f8b9-1c04-4e23-813e-968bad967c3c	ENSMUSG00000042632.17	Pla2g6	Different
chr15	79286232	79323359	37128	-	3fced3ac-c482-4581-a2fb-f9e8e137fb17	ENSMUSG00000042632.17	Pla2g6	Different
chr15	79286232	79323566	37335	-	71c43b84-2214-4988-900c-80235af64828	ENSMUSG00000042632.17	Pla2g6	Different
chr15	79286232	79323566	37335	-	69dec257-ac95-448a-b268-404fc2c32607	ENSMUSG00000042632.17	Pla2g6	Different
chr15	79286232	79323566	37335	-	6256f331-3972-4d67-9dee-4eca49ed612a	ENSMUSG00000042632.17	Pla2g6	Different
chr15	79286232	79328176	41945	-	e05645cc-fdec-4c1c-9c65-7fd42e54ff92	ENSMUSG00000042632.17	Pla2g6	Different
chr15	79286232	79328203	41972	-	ab0d8145-2109-4124-ba99-a15611c02e22	ENSMUSG00000042632.17	Pla2g6	Different
chr15	79347349	79347877	529	-	7ce5788c-2ed2-47db-8e23-8942f46a6b74	chr15:79347000	NA	Different
chr15	79356889	79357756	868	-	d79386ec-c983-42f5-b678-d28de4eaa561	chr15:79356000	NA	Different
chr15	79360704	79396856	36153	-	b6cc6a3a-6e27-4519-adcd-4b77627161b4	ENSMUSG00000009035.15	Tmem184b	Different
chr15	79417856	79442002	24147	-	fbe0f8cf-982e-4299-ae8b-72b6f7e458c3	ENSMUSG00000022433.20	Csnk1e	Different
chr15	79423644	79442136	18493	-	36790541-13cb-4485-9787-80bc539b1986	ENSMUSG00000022433.20	Csnk1e	Different
chr15	79527740	79546555	18816	-	e5d0972e-9416-4fd9-ac50-12ac329bcec0	ENSMUSG00000055065.7	Ddx17	Different
chr15	79527740	79546741	19002	-	e1d1ffc0-2c33-4d22-a0f4-a9944ff51a44	ENSMUSG00000055065.7	Ddx17	Different
chr15	79530081	79546555	16475	-	ef0247c9-e1fa-4995-9fea-f05a3e1e0dfb	ENSMUSG00000055065.7	Ddx17	Different
chr15	79665166	79670860	5695	-	5cffd765-4c25-485f-920f-fbb5125497c4	chr15:79665000	NA	Different
chr15	79674251	79685136	10886	-	63a66998-51f4-4277-bb53-8743dc1dc9ad	ENSMUSG00000022426.6	Josd1	Different
chr15	79724071	79742456	18386	-	d4360afb-a94d-43c4-985f-c747c14f411f	ENSMUSG00000042524.14	Sun2	Different
chr15	79724071	79742504	18434	-	ddfc7915-3fe9-4cff-8707-4b8ec0d3199d	ENSMUSG00000042524.14	Sun2	Different
chr15	79724071	79742504	18434	-	bb9a08d8-7d6d-4b16-b256-bfa93819325a	ENSMUSG00000042524.14	Sun2	Different
chr15	79724071	79742504	18434	-	7a946941-8db9-435c-bfe9-190a039c04cc	ENSMUSG00000042524.14	Sun2	Different
chr15	79724071	79742504	18434	-	4a905109-ba70-4a3a-93f8-f3de5bcdb8c7	ENSMUSG00000042524.14	Sun2	Different
chr15	79724071	79742504	18434	-	1d426514-eb75-4b08-9c77-38a27aa68e75	ENSMUSG00000042524.14	Sun2	Different
chr15	79724073	79741910	17838	-	ac3fd93a-76ef-44f3-bd74-f0ea298ce28e	ENSMUSG00000042524.14	Sun2	Different
chr15	79724073	79742115	18043	-	b6d46b81-23c0-4ad7-9c23-113340503a1b	ENSMUSG00000042524.14	Sun2	Different
chr15	79724073	79742115	18043	-	935e14b7-7fdf-4e54-ab2f-2feb681f8d29	ENSMUSG00000042524.14	Sun2	Different
chr15	79724073	79742361	18289	-	d26f4cea-6e69-45a3-a19b-4f1d1f483537	ENSMUSG00000042524.14	Sun2	Different
chr15	79724073	79742456	18384	-	4c1ae580-2cfa-4e74-8c07-5996e368102b	ENSMUSG00000042524.14	Sun2	Different
chr15	79724073	79742504	18432	-	cbccb462-d221-44ea-82e6-0ef32ddf7fc3	ENSMUSG00000042524.14	Sun2	Different
chr15	79724073	79742504	18432	-	77ed5d06-417a-4e15-a35e-deb534520263	ENSMUSG00000042524.14	Sun2	Different
chr15	79724655	79742534	17880	-	c3bfb335-b1fa-4f4d-ac31-5429b5c7279b	ENSMUSG00000042524.14	Sun2	Different
chr15	79761453	79774416	12964	-	f2f9267c-d36f-42ad-9bef-86c35cd0aed5	ENSMUSG00000022420.16	Dnal4	Different
chr15	79761453	79774416	12964	-	73394562-4ffe-4caa-91c8-3aa7d0696c1b	ENSMUSG00000022420.16	Dnal4	Different
chr15	79915807	79932768	16962	-	49b91f25-c040-4ade-a5b4-6e0bbf311982	ENSMUSG00000053411.16	Cbx7	Different
chr15	79915810	79932768	16959	-	8f4c1c20-661b-49de-aa4d-a1afd38aede8	ENSMUSG00000053411.16	Cbx7	Different
chr15	79995874	80014977	19104	-	a8c887d6-839f-4065-952b-360beaf2db7e	ENSMUSG00000000489.7	Pdgfb	Different
chr15	80054623	80059759	5137	-	9414f5fc-c6d4-4f34-a41e-82a33859652a	chr15:80054000	NA	Different
chr15	80077795	80082583	4789	-	dc1e3cf8-9a20-44a7-9eef-9e85b32fb663	ENSMUSG00000060036.14	Rpl3	Different
chr15	80077795	80082583	4789	-	2ab9f153-8ec4-495e-824f-f1baf2ccf7a9	ENSMUSG00000060036.14	Rpl3	Different
chr15	80077795	80083337	5543	-	138c50b3-ab8a-4f5a-8740-ea94a864026d	ENSMUSG00000060036.14	Rpl3	Different
chr15	80132277	80133350	1074	-	d7b7fbbf-928c-4ddf-9e77-59b0bf5d3843	chr15:80132000	NA	Different
chr15	80254372	80255000	629	-	ac7be0cf-15d9-4fff-a93e-0a180e8cc74e	chr15:80254000	NA	Different
chr15	80260615	80264284	3670	-	3213d773-8a2c-43b1-bf24-3589203a4099	ENSMUSG00000051518.8	Rps19bp1	Different
chr15	80260615	80264284	3670	-	290107fb-4c96-43ff-8c35-8f9b1ce923db	ENSMUSG00000051518.8	Rps19bp1	Different
chr15	81012291	81190728	178438	-	5ff66018-bfa0-4607-8657-838bf765221f	ENSMUSG00000042292.18	Mrtfa	Different
chr15	81318911	81360727	41817	-	a8f019d0-fd42-4f89-bf83-6ca596db677a	ENSMUSG00000022404.8	Slc25a17	Different
chr15	81318911	81360727	41817	-	3e0d5ed7-8a22-433d-8d81-8e52c2dd053c	ENSMUSG00000022404.8	Slc25a17	Different
chr15	81318911	81360727	41817	-	29825418-b3c5-40c4-a16c-dc685f71d842	ENSMUSG00000022404.8	Slc25a17	Different
chr15	81318911	81360773	41863	-	e72d89bf-02ae-47a7-a879-9940e5c63000	ENSMUSG00000022404.8	Slc25a17	Different
chr15	81318911	81360773	41863	-	c7e855eb-db46-4698-98fc-96e271d0de9a	ENSMUSG00000022404.8	Slc25a17	Different
chr15	81318911	81360773	41863	-	3911b507-2f36-44e4-9a0b-a09090fc6300	ENSMUSG00000022404.8	Slc25a17	Different
chr15	81318911	81360773	41863	-	2185ce6b-7cbb-48e8-84df-507d35e5f5fe	ENSMUSG00000022404.8	Slc25a17	Different
chr15	81318911	81360773	41863	-	0237f9cb-33fe-4742-a632-d40634db5641	ENSMUSG00000022404.8	Slc25a17	Different
chr15	81318911	81360777	41867	-	7d7ad9d6-bab6-4322-a262-1963431de592	ENSMUSG00000022404.8	Slc25a17	Different
chr15	81318911	81360777	41867	-	6e17e0f7-3bfc-499f-b5e1-24e58252c46a	ENSMUSG00000022404.8	Slc25a17	Different
chr15	81318911	81360777	41867	-	28d50cbf-d2c5-412b-a414-463521402db3	ENSMUSG00000022404.8	Slc25a17	Different
chr15	81319306	81360773	41468	-	0a78dd32-e73c-498a-8376-406400bc74da	ENSMUSG00000022404.8	Slc25a17	Different
chr15	81361993	81365074	3082	-	a43de197-01fa-47f7-a068-98d4fa2e4f12	chr15:81361000	St13	Different
chr15	81363669	81399594	35926	-	e4af8e98-8379-4877-9352-c54ab9b64da6	ENSMUSG00000022403.15	St13	Different
chr15	81363669	81399594	35926	-	69789475-92d4-4b30-a3e4-3d915a564be2	ENSMUSG00000022403.15	St13	Different
chr15	81363669	81399727	36059	-	9e6a94e8-f7a2-4c1d-81d7-66f45a31f975	ENSMUSG00000022403.15	St13	Different
chr15	81364900	81399594	34695	-	5cea9df0-2495-45ba-9b79-b6aaa8b9286e	ENSMUSG00000022403.15	St13	Different
chr15	81365045	81399594	34550	-	abc08848-e78f-4af9-9df6-ca1d795d9c73	ENSMUSG00000022403.15	St13	Different
chr15	81365045	81400043	34999	-	f1d354c7-b9d2-4a78-bc62-6c774e89e8db	ENSMUSG00000022403.15	St13	Different
chr15	81365047	81399594	34548	-	dac2cbc0-4921-48cf-b1c2-ca3ced854571	ENSMUSG00000022403.15	St13	Different
chr15	81365049	81399594	34546	-	3ac613ea-0b37-4284-90ba-1a7073200cfd	ENSMUSG00000022403.15	St13	Different
chr15	81365051	81388402	23352	-	d600b01a-0bd8-4417-b5ec-d3882abfdcd6	ENSMUSG00000022403.15	St13	Different
chr15	81365210	81399594	34385	-	abc08848-e78f-4af9-9df6-ca1d795d9c73-1	ENSMUSG00000022403.15	St13	Different
chr15	81365210	81399594	34385	-	5053ac5b-672b-4c56-84ff-6cfb0a52ac42	ENSMUSG00000022403.15	St13	Different
chr15	81365210	81399594	34385	-	2dfc3a72-7e99-40d0-8ef4-f82c12359053	ENSMUSG00000022403.15	St13	Different
chr15	81704253	81729862	25610	-	4fd553da-c7ce-4afd-8172-0da0757a934c	ENSMUSG00000022391.16	Rangap1	Different
chr15	81704253	81729862	25610	-	49d088d0-9560-41c4-abd9-c6ae9a8c88d9	ENSMUSG00000022391.16	Rangap1	Different
chr15	81712030	81729862	17833	-	b47df910-e20b-4ff7-b60f-4e336353fbbb	ENSMUSG00000022391.16	Rangap1	Different
chr15	81865318	81871911	6594	-	fd5993bc-2f1d-4dfd-9997-0f5bf44a0ccc	ENSMUSG00000061360.8	Phf5a	Different
chr15	81865319	81871911	6593	-	25a4685c-b53d-4cc6-b046-f03a8a13053e	ENSMUSG00000061360.8	Phf5a	Different
chr15	81865319	81871911	6593	-	05f5fae1-6ec2-47cf-80e3-c3f009653046	ENSMUSG00000061360.8	Phf5a	Different
chr15	81865321	81871911	6591	-	cbf35720-2824-43fc-8a08-6d2ef697e7ea	ENSMUSG00000061360.8	Phf5a	Different
chr15	81865321	81871911	6591	-	70e1c0bf-0755-4121-859d-b0bf2d7ea9b5	ENSMUSG00000061360.8	Phf5a	Different
chr15	81865334	81871911	6578	-	41fc10ab-a8fd-4434-9629-ff00a7f05e67	ENSMUSG00000061360.8	Phf5a	Different
chr15	81887057	81887297	241	-	c4cc3d07-0eac-4017-b4d6-758e2852f8ef	chr15:81887000	NA	Different
chr15	81916081	81926164	10084	-	f6dbe60f-bb0f-41f2-b7cb-943b10c7ea1d	ENSMUSG00000022476.8	Polr3h	Different
chr15	81916083	81936758	20676	-	8d9b63d8-3988-475e-b723-f1c37dce20c7	ENSMUSG00000022476.8	Polr3h	Different
chr15	81916084	81926170	10087	-	7759f051-c2e6-4749-b9cb-ea68b9a3435a	ENSMUSG00000022476.8	Polr3h	Different
chr15	81916085	81926164	10080	-	e1da1a38-fe58-4b61-8855-580bd9d30ea2	ENSMUSG00000022476.8	Polr3h	Different
chr15	81916085	81926164	10080	-	78c9a992-be29-4bdf-a7a2-56ab4006769d	ENSMUSG00000022476.8	Polr3h	Different
chr15	81916112	81936758	20647	-	ae4bcd45-e89e-4d91-867a-2000bb946987	ENSMUSG00000022476.8	Polr3h	Different
chr15	81951108	81960833	9726	-	bde9137f-230c-4548-b19e-4a86aa85f8d9	ENSMUSG00000022474.15	Pmm1	Different
chr15	81951445	81960833	9389	-	37e04de7-4144-46a0-ade8-71204e52691b	ENSMUSG00000022474.15	Pmm1	Different
chr15	81992523	82016153	23631	-	8daa4d7b-d1ab-47b0-bd34-6fa3a9cc945c	ENSMUSG00000022472.16	Desi1	Different
chr15	81992523	82016153	23631	-	4d0dd2e7-2af9-4dd9-868a-19af65c43640-1	ENSMUSG00000022472.16	Desi1	Different
chr15	81994008	82016163	22156	-	11da376c-db99-4f92-94d9-5cb8350ad9a5	ENSMUSG00000022472.16	Desi1	Different
chr15	82041376	82047579	6204	-	f885f138-263b-4408-a0ec-8d409dea7aa0-1	ENSMUSG00000063480.8	Snu13	Different
chr15	82329532	82338782	9251	-	8604f140-f24f-4148-a8b4-aadfd90f3745	ENSMUSG00000022453.8	Naga	Different
chr15	82329532	82338807	9276	-	de538bb8-dbaa-4c63-b347-08a6a9c860b3	ENSMUSG00000022453.8	Naga	Different
chr15	82329532	82338826	9295	-	1a2fc100-b3fb-4e5f-8263-0f5a29bc8684	ENSMUSG00000022453.8	Naga	Different
chr15	82329532	82338826	9295	-	0a4aab72-fca1-48b4-9db8-435a7ed4259f	ENSMUSG00000022453.8	Naga	Different
chr15	82329532	82338826	9295	-	0807bea6-31a3-4d7b-ba3c-f57fedf4a7ee	ENSMUSG00000022453.8	Naga	Different
chr15	82334617	82338807	4191	-	40e79593-0b55-4bc3-aa5b-6787d3957e72	ENSMUSG00000022453.8	Naga	Different
chr15	82334617	82338826	4210	-	3349819a-a753-4ef7-993f-7dad60dfcd5c	ENSMUSG00000022453.8	Naga	Different
chr15	82350140	82354237	4098	-	a2602353-3c34-4f9f-aac3-79135a79485f	ENSMUSG00000022450.6	Ndufa6	Different
chr15	82350140	82354237	4098	-	6d1ad02d-e58a-4ccd-b2af-9ec094dc18c7	ENSMUSG00000022450.6	Ndufa6	Different
chr15	82350161	82354254	4094	-	ba91fbbb-d8d1-4ccb-a5ac-febe1494e2c4	ENSMUSG00000022450.6	Ndufa6	Different
chr15	82350164	82354237	4074	-	889805e2-f30b-4d04-8882-984b3c363901	ENSMUSG00000022450.6	Ndufa6	Different
chr15	82350164	82354237	4074	-	53b3f9c6-1731-4e56-9c17-74877f2cd50e	ENSMUSG00000022450.6	Ndufa6	Different
chr15	82350164	82354237	4074	-	460e8124-520d-45b9-8afd-5d2b419c9695	ENSMUSG00000022450.6	Ndufa6	Different
chr15	82350164	82354237	4074	-	4060af19-0461-4d94-a779-ebace3a0d11b	ENSMUSG00000022450.6	Ndufa6	Different
chr15	82350164	82354254	4091	-	9b00ac53-6b35-435d-9394-428ebdf578b7	ENSMUSG00000022450.6	Ndufa6	Different
chr15	82350172	82354237	4066	-	375c438a-ffce-40a9-9122-e0f7d3029f6c	ENSMUSG00000022450.6	Ndufa6	Different
chr15	82370527	82379455	8929	-	849beeaa-837f-4198-af21-8adeac07e48f	ENSMUSG00000061740.8	Cyp2d22	Different
chr15	82370527	82379687	9161	-	c1771999-a689-4cfa-ac2c-3dcff480e3aa	ENSMUSG00000061740.8	Cyp2d22	Different
chr15	82370527	82380243	9717	-	8e094e0d-5358-4e12-93a0-fddc790659b9	ENSMUSG00000061740.8	Cyp2d22	Different
chr15	82370527	82380243	9717	-	ba7b4c27-66ed-412a-80b7-ff6afdfc4530	ENSMUSG00000061740.8	Cyp2d22	Different
chr15	82370527	82380243	9717	-	c229681f-6cac-4f38-8b88-3358e7de5f18	ENSMUSG00000061740.8	Cyp2d22	Different
chr15	82370527	82380243	9717	-	d2752c52-7c52-4d95-a4fa-7acd65857dc3	ENSMUSG00000061740.8	Cyp2d22	Different
chr15	82370527	82380243	9717	-	be34c398-a631-4aa9-b131-06e8213b7066	ENSMUSG00000061740.8	Cyp2d22	Different
chr15	82370527	82380243	9717	-	b589e21e-459c-4147-8c5a-510a51d77d02	ENSMUSG00000061740.8	Cyp2d22	Different
chr15	82370527	82380243	9717	-	85237d82-f479-4ffe-a63b-6cd1918e6991	ENSMUSG00000061740.8	Cyp2d22	Different
chr15	82370527	82380243	9717	-	7a99953e-0b00-4c48-bdff-392d04dc1445	ENSMUSG00000061740.8	Cyp2d22	Different
chr15	82370527	82380243	9717	-	1afd4c57-9518-4a44-bc4d-e1db70154479	ENSMUSG00000061740.8	Cyp2d22	Different
chr15	82371472	82380243	8772	-	78152e7c-f0c8-45a9-8cd1-e5347bfaf93c	ENSMUSG00000061740.8	Cyp2d22	Different
chr15	82371475	82379445	7971	-	0acc15fa-1e9b-4ef5-a3a5-489250ca09aa	ENSMUSG00000061740.8	Cyp2d22	Different
chr15	82371475	82379447	7973	-	2226fa1e-d7da-40f2-9f8c-524daed00775	ENSMUSG00000061740.8	Cyp2d22	Different
chr15	82371477	82380243	8767	-	d2d3cc60-7e21-4cc1-af84-b6121c4b4fb4	ENSMUSG00000061740.8	Cyp2d22	Different
chr15	82371481	82380243	8763	-	c7834588-9a71-4544-9a3b-6e9bf8a543b2	ENSMUSG00000061740.8	Cyp2d22	Different
chr15	82371490	82379444	7955	-	e5e16dcd-7710-49a9-902e-8f9daf95b562	ENSMUSG00000061740.8	Cyp2d22	Different
chr15	82371491	82380123	8633	-	4394f7b3-5259-48c5-8813-0cbc94a4a2cb	ENSMUSG00000061740.8	Cyp2d22	Different
chr15	82371491	82380243	8753	-	60eb771a-3183-499a-b379-761c0fe1cb76	ENSMUSG00000061740.8	Cyp2d22	Different
chr15	82371491	82380243	8753	-	9699664f-d1d0-4ab3-82ba-ddb937122a2f	ENSMUSG00000061740.8	Cyp2d22	Different
chr15	82371491	82380243	8753	-	59b84cd0-21a1-4f69-9270-6651a4375d10	ENSMUSG00000061740.8	Cyp2d22	Different
chr15	82371491	82380243	8753	-	4988f07b-90b5-491f-8950-4f919bcc00de	ENSMUSG00000061740.8	Cyp2d22	Different
chr15	82371491	82380243	8753	-	1ad65820-8cd9-40b7-b27d-7ffa06d62c6b	ENSMUSG00000061740.8	Cyp2d22	Different
chr15	82371496	82380243	8748	-	82afc434-f4bd-4b4d-b42b-cca29013c007	ENSMUSG00000061740.8	Cyp2d22	Different
chr15	82371497	82380243	8747	-	8e965d30-a83f-4a44-9c0a-1a3247a62c69	ENSMUSG00000061740.8	Cyp2d22	Different
chr15	82371498	82379448	7951	-	1532b8c3-cf2a-483e-9360-101df4c82bfb	ENSMUSG00000061740.8	Cyp2d22	Different
chr15	82371498	82380243	8746	-	3a419111-2edb-4247-91bc-6b2d335c0ea4	ENSMUSG00000061740.8	Cyp2d22	Different
chr15	82371499	82380243	8745	-	b7f3f71e-0146-4da5-97f9-f7af0417d5cf	ENSMUSG00000061740.8	Cyp2d22	Different
chr15	82371499	82380243	8745	-	aafee648-8a86-4998-be0d-0c15a3a553fb	ENSMUSG00000061740.8	Cyp2d22	Different
chr15	82371499	82380243	8745	-	5b535988-1cc5-4aad-9432-be716267e08d	ENSMUSG00000061740.8	Cyp2d22	Different
chr15	82371499	82380243	8745	-	26e5b8dc-e46c-4d04-a37f-edbb8616364b	ENSMUSG00000061740.8	Cyp2d22	Different
chr15	82371500	82380243	8744	-	cd65c8c6-975a-4bb6-a2a6-f401e3836265	ENSMUSG00000061740.8	Cyp2d22	Different
chr15	82371501	82376774	5274	-	ae077331-a981-472f-b637-ec9c432bbb28	ENSMUSG00000061740.8	Cyp2d22	Different
chr15	82371508	82380243	8736	-	2021f2b0-408c-4888-a2ad-522cee3bfcb6	ENSMUSG00000061740.8	Cyp2d22	Different
chr15	82371615	82391046	19432	-	87f0d8c5-c158-4b24-ae81-cedb6cb6ed11	ENSMUSG00000061740.8	Cyp2d22	Different
chr15	82371615	82404490	32876	-	ff20ee5e-eb19-4d1c-88c3-5a5c3d695128	ENSMUSG00000061740.8	Cyp2d22	Different
chr15	82371615	82407093	35479	-	f3d1d826-25c1-442d-8cf2-cccea09f3a25	ENSMUSG00000094806.2	Cyp2d22	Different
chr15	82371615	82407093	35479	-	aa68d128-c9c2-498e-8255-78f1a6338458	ENSMUSG00000061740.8	Cyp2d22	Different
chr15	82371615	82407093	35479	-	bdd42028-acc6-4c41-9f71-a84186fde356	ENSMUSG00000061740.8	Cyp2d22	Different
chr15	82371615	82407093	35479	-	f1084114-9d71-4393-b037-4a1df1f727f6	ENSMUSG00000094806.2	Cyp2d22	Different
chr15	82371615	82407093	35479	-	d8f992ec-6c97-4856-bb7e-420947b73ef3	ENSMUSG00000094806.2	Cyp2d22	Different
chr15	82371615	82407093	35479	-	8ee70f2d-c0fa-4e8a-ac06-efa6bd4c6940	ENSMUSG00000061740.8	Cyp2d22	Different
chr15	82371615	82407093	35479	-	2692f6e0-0994-42ff-a36b-ffbce775e8bf	ENSMUSG00000061740.8	Cyp2d22	Different
chr15	82371615	82620802	249188	-	1f6469e3-800c-4867-87b8-1ddbc5cc87b2	ENSMUSG00000061740.8	Cyp2d22	Different
chr15	82402846	82405635	2790	-	85211449-a29f-42a3-860e-b71eb32f2e3a	ENSMUSG00000094806.2	Cyp2d10	Different
chr15	82402846	82405967	3122	-	ddbff7c2-aa8c-497f-9590-7e13de17a4e5	ENSMUSG00000094806.2	Cyp2d10	Different
chr15	82402846	82405967	3122	-	a06966f2-cf36-499d-9875-57061ea2786d	ENSMUSG00000094806.2	Cyp2d10	Different
chr15	82402846	82406069	3224	-	6d4cd0fe-6ec2-4424-a9b8-fdbe00e20e97	ENSMUSG00000094806.2	Cyp2d10	Different
chr15	82402846	82407093	4248	-	fa2bf197-dd6e-479b-8399-ee1a3860ccc4	ENSMUSG00000094806.2	Cyp2d10	Different
chr15	82402846	82407093	4248	-	d0135a8d-9c3e-4dfd-a37f-1f1439a1a58e	ENSMUSG00000094806.2	Cyp2d10	Different
chr15	82402846	82407093	4248	-	a08eb04f-5d37-4918-9063-aa020fe93c3d	ENSMUSG00000094806.2	Cyp2d10	Different
chr15	82402846	82407093	4248	-	3924fe27-d28c-4505-acb0-e4386bbec791	ENSMUSG00000094806.2	Cyp2d10	Different
chr15	82636187	82641944	5758	-	da86b89f-95a1-4dea-8f09-3e7e7610df4b	ENSMUSG00000118516.1	AC118710.1	Different
chr15	82636187	82641944	5758	-	750eff85-6e10-4abc-8a5b-eb38856207b8	ENSMUSG00000118516.1	AC118710.1	Different
chr15	82636750	82792597	155848	-	08fc4de1-b15c-4ab2-81bb-3b31e7c01f42	ENSMUSG00000118516.1	Cyp2d26	Different
chr15	82777931	82794222	16292	-	283387e4-fe40-4cd8-958b-6b900c403ecd	ENSMUSG00000022445.7	Cyp2d26	Different
chr15	82777931	82794245	16315	-	3201afb7-dfb5-43f7-a46f-112a19b23296	ENSMUSG00000022445.7	Cyp2d26	Different
chr15	82778034	82794245	16212	-	33154618-c2c7-4696-ac53-84e00b99e1b6	ENSMUSG00000022445.7	Cyp2d26	Different
chr15	82789930	82794245	4316	-	e4373cbf-2f52-4f2a-b97b-375fe9179b60	ENSMUSG00000022445.7	Cyp2d26	Different
chr15	82790101	82792862	2762	-	84648f8d-52fd-470e-a302-a02543df98c6	ENSMUSG00000022445.7	Cyp2d26	Different
chr15	82790101	82793288	3188	-	4f525b04-95f3-47b6-b204-0427ba2e4a76	ENSMUSG00000022445.7	Cyp2d26	Different
chr15	82790101	82793294	3194	-	5090cc68-f887-4141-a5b1-a1948ecac6ae	ENSMUSG00000022445.7	Cyp2d26	Different
chr15	82790101	82794222	4122	-	830d24f8-8ed8-45dc-ba1e-3af5ab553647	ENSMUSG00000022445.7	Cyp2d26	Different
chr15	82790101	82794222	4122	-	853eb17f-dd61-4b2a-b71d-c0f8f0e4909f	ENSMUSG00000022445.7	Cyp2d26	Different
chr15	82790101	82794222	4122	-	8dd344cb-8ce7-4dcb-b691-f6a4842ccd88	ENSMUSG00000022445.7	Cyp2d26	Different
chr15	82790101	82794222	4122	-	a1ebf884-879a-4922-bd55-b4d8c98ec79e	ENSMUSG00000022445.7	Cyp2d26	Different
chr15	82790101	82794222	4122	-	b995b97a-0f09-477f-951c-e886cf7b2a06	ENSMUSG00000022445.7	Cyp2d26	Different
chr15	82790101	82794222	4122	-	c6354197-5d5f-4e1c-8c2b-876228c30e0e	ENSMUSG00000022445.7	Cyp2d26	Different
chr15	82790101	82794222	4122	-	cf32727a-8dd0-4431-b95e-4e044d7ac47b	ENSMUSG00000022445.7	Cyp2d26	Different
chr15	82790101	82794222	4122	-	d9fbc7fb-d58a-4bdc-8e92-92fc38eca181	ENSMUSG00000022445.7	Cyp2d26	Different
chr15	82790101	82794222	4122	-	e0385359-dddb-4dad-b369-20bdabe04f25	ENSMUSG00000022445.7	Cyp2d26	Different
chr15	82790101	82794222	4122	-	f08316ce-12dd-4661-8e48-534350d4b9f6	ENSMUSG00000022445.7	Cyp2d26	Different
chr15	82790101	82794222	4122	-	f4e8dd57-3ee3-4a6a-b9fa-4403f6067cac	ENSMUSG00000022445.7	Cyp2d26	Different
chr15	82790101	82794222	4122	-	e8027183-a04d-4e00-892b-09e7bc456b10	ENSMUSG00000022445.7	Cyp2d26	Different
chr15	82790101	82794222	4122	-	e0b92f7b-7702-4cde-af93-94fa1c1e7c73	ENSMUSG00000022445.7	Cyp2d26	Different
chr15	82790101	82794222	4122	-	db627e00-0268-4a34-b1a2-12927c8e8545	ENSMUSG00000022445.7	Cyp2d26	Different
chr15	82790101	82794222	4122	-	d845f455-a7df-4790-afe2-0d2b1615b8cd	ENSMUSG00000022445.7	Cyp2d26	Different
chr15	82790101	82794222	4122	-	ccd23535-6ab2-4ada-92f0-2463b8eeb388	ENSMUSG00000022445.7	Cyp2d26	Different
chr15	82790101	82794222	4122	-	bd3d49b3-3a15-4f89-b9d9-62b65bf9320b	ENSMUSG00000022445.7	Cyp2d26	Different
chr15	82790101	82794222	4122	-	b8ec65bd-cf9a-4ee3-8967-189a56b0bf4d	ENSMUSG00000022445.7	Cyp2d26	Different
chr15	82790101	82794222	4122	-	947a9acf-0df0-4a16-8f2b-a8cd0c57d9a6	ENSMUSG00000022445.7	Cyp2d26	Different
chr15	82790101	82794222	4122	-	8ce6405e-47b0-4632-9b9f-ec66f9d2aeae	ENSMUSG00000022445.7	Cyp2d26	Different
chr15	82790101	82794222	4122	-	836e1797-a7c6-4548-92ce-ea4759448c0c	ENSMUSG00000022445.7	Cyp2d26	Different
chr15	82790101	82794222	4122	-	800bd475-c5f4-4f6b-83f0-5820b386ba84	ENSMUSG00000022445.7	Cyp2d26	Different
chr15	82790101	82794222	4122	-	44eae52f-2661-46db-8dad-a2e067532211	ENSMUSG00000022445.7	Cyp2d26	Different
chr15	82790101	82794222	4122	-	4ad60a0c-eec8-4e44-9cd5-5505eac2cf58	ENSMUSG00000022445.7	Cyp2d26	Different
chr15	82790101	82794222	4122	-	544acb8b-5723-46f3-82ff-7e22ecb0996b	ENSMUSG00000022445.7	Cyp2d26	Different
chr15	82790101	82794222	4122	-	5a37aaf4-b859-4bb3-8cfa-dc0a8af3cd28	ENSMUSG00000022445.7	Cyp2d26	Different
chr15	82790101	82794222	4122	-	5d4c769a-55c0-4e60-a9d3-d76c943a93b2	ENSMUSG00000022445.7	Cyp2d26	Different
chr15	82790101	82794222	4122	-	67a749cf-86b9-4173-ad15-92d527e657a6	ENSMUSG00000022445.7	Cyp2d26	Different
chr15	82790101	82794222	4122	-	6ff6b4cf-b1e0-4e2d-8d21-7cef0a42c393	ENSMUSG00000022445.7	Cyp2d26	Different
chr15	82790101	82794222	4122	-	73497f8a-0b0f-4e72-9ae5-791a5bf20c4b	ENSMUSG00000022445.7	Cyp2d26	Different
chr15	82790101	82794222	4122	-	7ffa3833-be29-440c-b549-30d4f0dc8b07	ENSMUSG00000022445.7	Cyp2d26	Different
chr15	82790101	82794222	4122	-	5690ce24-c8f6-4537-bc16-4d3232c76f00	ENSMUSG00000022445.7	Cyp2d26	Different
chr15	82790101	82794222	4122	-	418b6f6a-e992-43fb-b0e8-17c22b274e98	ENSMUSG00000022445.7	Cyp2d26	Different
chr15	82790101	82794222	4122	-	1d145150-db54-4ce6-85a2-6b8c4d3f90d4	ENSMUSG00000022445.7	Cyp2d26	Different
chr15	82790101	82794222	4122	-	27a339f8-ac32-476a-9fae-827f64fcc11d	ENSMUSG00000022445.7	Cyp2d26	Different
chr15	82790101	82794222	4122	-	36a90a8c-d884-429e-a4fe-14217bd17cc7	ENSMUSG00000022445.7	Cyp2d26	Different
chr15	82790101	82794222	4122	-	376d5458-d660-4320-a65a-4f78618067f6	ENSMUSG00000022445.7	Cyp2d26	Different
chr15	82790101	82794222	4122	-	0fee0fde-7322-44f3-aef3-78196e83bee3	ENSMUSG00000022445.7	Cyp2d26	Different
chr15	82790101	82794222	4122	-	0cf9abe7-b1cf-4ecf-9e35-c5fec8933f8b	ENSMUSG00000022445.7	Cyp2d26	Different
chr15	82790101	82794222	4122	-	091b73de-63d0-45b9-88a9-10f6f0c2704b	ENSMUSG00000022445.7	Cyp2d26	Different
chr15	82790101	82794245	4145	-	dd0f2fbc-4d69-4bb6-8d0b-cae6cd887a93	ENSMUSG00000022445.7	Cyp2d26	Different
chr15	82790101	82794245	4145	-	e5f67631-7781-43f9-a2f1-1604327ee992	ENSMUSG00000022445.7	Cyp2d26	Different
chr15	82790101	82794245	4145	-	ec0bc02e-d027-4091-8495-1acb6a8d2cfd	ENSMUSG00000022445.7	Cyp2d26	Different
chr15	82790101	82794245	4145	-	cc2dd4bf-1c16-4c2c-b66e-914153b39f4c	ENSMUSG00000022445.7	Cyp2d26	Different
chr15	82790101	82794245	4145	-	83400933-3397-48d3-9304-3194139b196c	ENSMUSG00000022445.7	Cyp2d26	Different
chr15	82790101	82794245	4145	-	8d415842-19fc-4d71-9853-5ddc21f33719	ENSMUSG00000022445.7	Cyp2d26	Different
chr15	82790101	82794245	4145	-	8edbe8ad-09ba-4011-875f-e914107372f3	ENSMUSG00000022445.7	Cyp2d26	Different
chr15	82790101	82794245	4145	-	99c63cac-4215-4e0d-ac87-1f27d056160b	chr15:82790000	Cyp2d26	Different
chr15	82790101	82794245	4145	-	9cd1cc84-3d55-40a3-a922-94176655c197	ENSMUSG00000022445.7	Cyp2d26	Different
chr15	82790101	82794245	4145	-	9dc3e1cf-a291-440d-9ce4-c09699c57fd0	ENSMUSG00000022445.7	Cyp2d26	Different
chr15	82790101	82794245	4145	-	b960e20b-fd0d-41a1-aec4-d78f54fa06f0	ENSMUSG00000022445.7	Cyp2d26	Different
chr15	82790101	82794245	4145	-	bea4f955-8e3c-4c74-baa2-47a3d7cc6526	ENSMUSG00000022445.7	Cyp2d26	Different
chr15	82790101	82794245	4145	-	a7d5b316-3256-4142-8e24-863d89b005b3	ENSMUSG00000022445.7	Cyp2d26	Different
chr15	82790101	82794245	4145	-	2e485b07-9386-4cfa-86ef-a4fd55b4fa73	ENSMUSG00000022445.7	Cyp2d26	Different
chr15	82790101	82794245	4145	-	4278cdd1-3a79-473e-b126-db47e7694250	ENSMUSG00000022445.7	Cyp2d26	Different
chr15	82790101	82794245	4145	-	4535f426-4e9a-4bab-99a6-d12531e0205a	ENSMUSG00000022445.7	Cyp2d26	Different
chr15	82790101	82794245	4145	-	472bc6ca-ed4d-4c42-9c2c-3b5675e2e239	ENSMUSG00000022445.7	Cyp2d26	Different
chr15	82790101	82794245	4145	-	51ed8ea7-9c88-4121-8d7f-62b673d10e72	ENSMUSG00000022445.7	Cyp2d26	Different
chr15	82790101	82794245	4145	-	0d336570-7d90-433e-b471-c690236b2c5a	ENSMUSG00000022445.7	Cyp2d26	Different
chr15	82790101	82794245	4145	-	0e4696e1-ad14-4647-9d8f-c555293dac9e	ENSMUSG00000022445.7	Cyp2d26	Different
chr15	82790101	82794245	4145	-	095eede4-5ff0-4591-875d-c50f6ea480f0	ENSMUSG00000022445.7	Cyp2d26	Different
chr15	82790101	82794245	4145	-	05bd1425-b9f7-44c1-b84f-6c6381b7572d	ENSMUSG00000022445.7	Cyp2d26	Different
chr15	82790101	82794245	4145	-	018b17c2-8977-4664-81d3-58ea1c7702db	ENSMUSG00000022445.7	Cyp2d26	Different
chr15	82790101	82794294	4194	-	b9b65abd-04bd-4d50-8c1e-10fee1fea8aa	ENSMUSG00000022445.7	Cyp2d26	Different
chr15	82790101	82794294	4194	-	3b76b683-0e54-4a51-8518-0939f5bbbf24	ENSMUSG00000022445.7	Cyp2d26	Different
chr15	82684270	82696609	12340	-	db2d8b8a-eef1-48b1-8c64-793294e61862	ENSMUSG00000075517.4	Cyp2d37-ps	Different
chr15	82702154	82707353	5200	-	62b0a547-03dc-4400-8e1e-7fc380bb3259	ENSMUSG00000116354.1	Cyp2d38-ps	Different
chr15	82759833	82764183	4351	-	453ea7cc-3b6f-428b-b911-3ea8699f451a	ENSMUSG00000068083.2	Cyp2d40	Different
chr15	82759835	82764183	4349	-	c0527098-cca7-4444-a664-f2a71f472a2c	ENSMUSG00000068083.2	Cyp2d40	Different
chr15	82759835	82764183	4349	-	f2972941-927d-4ae1-a3c8-511abd2f396b	ENSMUSG00000068083.2	Cyp2d40	Different
chr15	82759835	82764183	4349	-	f8137957-d439-4658-9aad-6fd466b68915	ENSMUSG00000068083.2	Cyp2d40	Different
chr15	82759835	82764183	4349	-	e3c5f1d5-e49e-454d-8e97-0802567d65f1	ENSMUSG00000068083.2	Cyp2d40	Different
chr15	82759835	82764183	4349	-	63209f48-755c-49a5-9fd5-6b2ab77ff3b5	ENSMUSG00000068083.2	Cyp2d40	Different
chr15	82759835	82764183	4349	-	4695f157-8fd7-454c-aaf1-cbfaad261ea7	ENSMUSG00000068083.2	Cyp2d40	Different
chr15	82808436	82899811	91376	-	5bf15d26-633f-4d65-9a9b-d5ac02d5f06e-1	ENSMUSG00000041852.15	Tcf20	Different
chr15	82809112	82899811	90700	-	aafcbe8b-6446-4d6d-a2a2-fc84e6bccf38	ENSMUSG00000041852.15	Tcf20	Different
chr15	82809121	82899811	90691	-	062462cd-1663-45e6-8188-9faa57b96f78	ENSMUSG00000041852.15	Tcf20	Different
chr15	82809122	82899811	90690	-	c9089103-cc24-4b9b-899d-d2bed00bca07	ENSMUSG00000041852.15	Tcf20	Different
chr15	82809122	82899811	90690	-	5bf15d26-633f-4d65-9a9b-d5ac02d5f06e	ENSMUSG00000041852.15	Tcf20	Different
chr15	83115848	83122751	6904	-	f2247b34-b44b-4e8c-8c49-db76756a6878	ENSMUSG00000018040.9	Rrp7a	Different
chr15	83115848	83122751	6904	-	ffccde69-4e27-49de-8bcf-71d6f1715100	ENSMUSG00000018040.9	Rrp7a	Different
chr15	83115848	83122751	6904	-	164adb7e-d3da-4024-9893-57f2cab35f49	ENSMUSG00000018040.9	Rrp7a	Different
chr15	83125976	83149301	23326	-	28ae471e-a027-4680-9870-8ce8fdd4c3a5	ENSMUSG00000041815.14	Poldip3	Different
chr15	83153494	83160953	7460	-	1de0b704-2a6e-4fb6-8f0c-d905e8b1d391	chr15:83153000	Cyb5r3	Different
chr15	83153494	83163085	9592	-	cd88399c-1a50-4535-92aa-ad29721b98fc	ENSMUSG00000018042.18	Cyb5r3	Different
chr15	83153494	83166922	13429	-	c6b4f636-4418-4a92-9b73-0e6c539fe1a8	ENSMUSG00000018042.18	Cyb5r3	Different
chr15	83154282	83170177	15896	-	ce96479c-1652-45fe-b3f0-c72b85c15bb7	ENSMUSG00000018042.18	Cyb5r3	Different
chr15	83154437	83172170	17734	-	89a801d3-59c1-4ef8-aa98-5a7048dbdc51	ENSMUSG00000018042.18	Cyb5r3	Different
chr15	83299740	83350174	50435	-	b184ab3b-1425-4c9e-b4de-4e986406c9e5	ENSMUSG00000054277.8	Arfgap3	Different
chr15	83299821	83350174	50354	-	96cd3d92-8fad-4491-b7b8-d9755fa49ed5	ENSMUSG00000054277.8	Arfgap3	Different
chr15	83299821	83350174	50354	-	18d449f6-54fa-4a19-94d4-d02a5ebca6cc	ENSMUSG00000054277.8	Arfgap3	Different
chr15	83353651	83367277	13627	-	4490abad-12d1-40cd-9bc0-150c8b40d5b5	ENSMUSG00000075511.9	1700001L05Rik	Different
chr15	83357534	83367277	9744	-	9a107ac7-e9e3-459f-a462-106f113961b3	ENSMUSG00000075511.9	1700001L05Rik	Different
chr15	83376122	83464552	88431	-	fd06bfa6-1f0b-414f-a6ea-ce145efb9d89	ENSMUSG00000016664.16	Pacsin2	Different
chr15	83376122	83464552	88431	-	9807b98b-c268-4985-8844-963d6fe8d3c9	ENSMUSG00000016664.16	Pacsin2	Different
chr15	83376122	83464570	88449	-	970c846e-c25e-4b3d-990c-82079fb851ed	ENSMUSG00000016664.16	Pacsin2	Different
chr15	83483769	83510874	27106	-	b617d32b-4205-4502-a432-98bc6f007298	ENSMUSG00000022442.16	Ttll1	Different
chr15	83602585	83602958	374	-	76cadae4-6412-4189-a5e8-537ef4154444	chr15:83602000	NA	Different
chr15	83606506	83725021	118516	-	6bf6efda-879f-4a6f-94b2-5b5f3a621518	ENSMUSG00000016763.15	Scube1	Different
chr15	83606506	83725021	118516	-	67acf3a9-d87a-4f44-aebc-907c67418059	ENSMUSG00000016763.15	Scube1	Different
chr15	84191779	84192133	355	-	13195787-cf0a-4f17-a71c-6c96e12451d8	chr15:84191000	NA	Different
chr15	84921888	84923862	1975	-	abab167e-58bd-4273-95fd-1cdb90c5657c	chr15:84921000	NA	Different
chr15	85669656	85671095	1440	-	dac209fe-8e49-484a-bce7-6fb42692b333	chr15:85669000	NA	Different
chr15	85708725	85710427	1703	-	2251e767-d9bd-4a21-b720-6972a31274c8	chr15:85708000	NA	Different
chr15	85806972	85811090	4119	-	31d86155-e4ae-4092-b7b6-0adb1b5a43b5	ENSMUSG00000064284.12	Cdpf1	Different
chr15	85898929	85963507	64579	-	82e3f87f-6d54-40f0-8139-36fa8d1fef61	ENSMUSG00000016028.10	Celsr1	Different
chr15	86184674	86185872	1199	-	14e53c8b-7cc8-4d77-8d27-363378492a35	chr15:86184000	Cerk	Different
chr15	86213787	86214458	672	-	1d3c9ad6-72de-42cd-b51a-3b26e64e0faf	chr15:86213000	NA	Different
chr15	86213811	86214641	831	-	cefd98ac-2e43-43da-b9d7-e5490615fcff	chr15:86213000	NA	Different
chr15	88687296	88734230	46935	-	5a107dd5-4ce0-4f17-973b-375802bba11d	ENSMUSG00000022387.17	Brd1	Different
chr15	88687297	88730664	43368	-	b6e7c865-c67b-413f-9580-4c165ba61601	ENSMUSG00000022387.17	Brd1	Different
chr15	88805245	88819285	14041	-	48875617-1041-48e4-8d32-55d3e05fb04f	ENSMUSG00000035845.17	Alg12	Different
chr15	89088395	89089870	1476	-	b7099825-dfde-4346-909a-d8510984a467	chr15:89088000	NA	Different
chr15	89099098	89104018	4921	-	f58f940c-de24-45d0-a661-2fa64ed9a26f	ENSMUSG00000051786.15	Tubgcp6	Different
chr15	89123307	89128661	5355	-	c9a2d90c-2ccc-43da-9187-b220eb2093b6	ENSMUSG00000062906.12	Hdac10	Different
chr15	89123309	89128651	5343	-	b6c0c8a5-9688-47fe-9735-2635676e87e2	ENSMUSG00000062906.12	Hdac10	Different
chr15	89123309	89128679	5371	-	c0ffd77d-51c7-48f0-b3cb-9b55214bfca6	ENSMUSG00000062906.12	Hdac10	Different
chr15	89130585	89140703	10119	-	d758c7e0-5e41-4110-b1a0-b21118997c0e	ENSMUSG00000022610.10	Mapk12	Different
chr15	89155549	89159737	4189	-	52541484-cfa5-4828-9716-ad570aecf8fe	ENSMUSG00000036606.17	Plxnb2	Different
chr15	89155549	89162532	6984	-	9d5749dd-f60c-431e-b363-8fb9d49f8837	ENSMUSG00000036606.17	Plxnb2	Different
chr15	89155549	89167189	11641	-	779a749a-932c-4da3-b15b-c3532a5f811e	ENSMUSG00000036606.17	Plxnb2	Different
chr15	89155549	89168022	12474	-	e148a3f1-4748-422a-9c90-5dc44b1636a4	ENSMUSG00000036606.17	Plxnb2	Different
chr15	89155549	89171118	15570	-	25374b3b-2612-43d9-8cf5-e50f9b8e0e71	ENSMUSG00000036606.17	Plxnb2	Different
chr15	89155549	89171119	15571	-	27fe32b9-206c-42a4-91e6-696ba3a66433	ENSMUSG00000036606.17	Plxnb2	Different
chr15	89155549	89171120	15572	-	9a991334-3b38-432f-9ad1-c51ecbd063f2	ENSMUSG00000036606.17	Plxnb2	Different
chr15	89155549	89180788	25240	-	81fa14ec-a37d-4515-8ef1-f9cf74727c30	ENSMUSG00000036606.17	Plxnb2	Different
chr15	89155549	89180788	25240	-	ba5d02f5-7b97-4f52-8f84-690568c7bb56	ENSMUSG00000036606.17	Plxnb2	Different
chr15	89155549	89180788	25240	-	da9878bb-bd2a-4ccb-9960-e0056b74e062	ENSMUSG00000036606.17	Plxnb2	Different
chr15	89155549	89180788	25240	-	78728296-d84d-4a3b-9e02-cd0c5e8f0be2	ENSMUSG00000036606.17	Plxnb2	Different
chr15	89155549	89180788	25240	-	6bda1686-2edf-440e-a811-6ff90b5807c6	ENSMUSG00000036606.17	Plxnb2	Different
chr15	89155549	89180788	25240	-	34ba08cf-a6e1-49db-a2ad-9a8b7fdb7f68	ENSMUSG00000036606.17	Plxnb2	Different
chr15	89155549	89180788	25240	-	240caab9-224c-42a6-a0b6-8a681efc1322	ENSMUSG00000036606.17	Plxnb2	Different
chr15	89155824	89161010	5187	-	0e15a95d-08ed-4844-934e-a74cd1e7cf5e	ENSMUSG00000036606.17	Plxnb2	Different
chr15	89184812	89196444	11633	-	d8553047-036a-4a07-b4f2-a45c31aa0d9b	ENSMUSG00000015377.10	Dennd6b	Different
chr15	89184812	89196496	11685	-	27c7c943-488a-4d1c-a3c6-1b6f4b6ecf04	ENSMUSG00000015377.10	Dennd6b	Different
chr15	89288287	89315255	26969	-	ee65ad52-fd1a-48aa-888d-ffcbe2bd3d08	ENSMUSG00000036529.17	Sbf1	Different
chr15	89288287	89315255	26969	-	8c7a9df7-a848-43f2-b157-d8f4e12c9e5f	ENSMUSG00000036529.17	Sbf1	Different
chr15	89288287	89315271	26985	-	e0240b7b-11b2-4dfa-b735-a6aac36e14ea	ENSMUSG00000036529.17	Sbf1	Different
chr15	89288287	89315271	26985	-	56e11044-1a15-48ac-a90f-4348a712f6b4	ENSMUSG00000036529.17	Sbf1	Different
chr15	89288287	89315271	26985	-	1664eca7-9d0e-4b17-b02c-5b7aa816a076	ENSMUSG00000036529.17	Sbf1	Different
chr15	89351004	89355615	4612	-	e8680ce2-e27b-4987-9a7e-8dd324951fa7	ENSMUSG00000022614.8	Lmf2	Different
chr15	89351143	89355615	4473	-	b066139d-0f4e-40b5-bf32-a437f41dab57	ENSMUSG00000022614.8	Lmf2	Different
chr15	89351148	89355574	4427	-	bf6dfa07-cc69-4b8d-9401-4e5e7d27d9b0	ENSMUSG00000022614.8	Lmf2	Different
chr15	89351148	89355574	4427	-	6338b2fb-dfee-42e6-8bb8-436aaddf76a2	ENSMUSG00000022614.8	Lmf2	Different
chr15	89351148	89355574	4427	-	37d7c8d1-cb54-42c3-907b-ed2272733a8a	ENSMUSG00000022614.8	Lmf2	Different
chr15	89351148	89355615	4468	-	06821fdd-f47d-46d3-8dc6-d8803de74f6f	ENSMUSG00000022614.8	Lmf2	Different
chr15	89351148	89355633	4486	-	d3afbc99-0631-4f96-9056-96054361d457	ENSMUSG00000022614.8	Lmf2	Different
chr15	89371637	89375126	3490	-	eff2fe2f-2a8b-485a-98fc-73de4e0639fb	ENSMUSG00000022615.7	Tymp	Different
chr15	89371637	89375131	3495	-	5d563e3e-805d-4517-97c6-70886d41a860	ENSMUSG00000022615.7	Tymp	Different
chr15	89371637	89375216	3580	-	5c41ce2c-658e-422b-a81d-cc4637272dc9	ENSMUSG00000022615.7	Tymp	Different
chr15	89371637	89375327	3691	-	286aaa92-302c-4df8-a868-6c7acf9cb454	ENSMUSG00000022615.7	Tymp	Different
chr15	89371637	89376758	5122	-	cefbf704-ced8-4997-84d7-5429eff4c730	ENSMUSG00000022615.7	Tymp	Different
chr15	89371637	89377039	5403	-	2e521c4d-5b0f-494d-8e28-0afecbd13bb4	ENSMUSG00000022615.7	Tymp	Different
chr15	89371637	89377039	5403	-	37667115-c9f3-4727-a6ac-6ff326bfd169	ENSMUSG00000022615.7	Tymp	Different
chr15	89371637	89377039	5403	-	529a1838-c4cb-417a-9953-1d076b5cf877	ENSMUSG00000022615.7	Tymp	Different
chr15	89371637	89377039	5403	-	64d881d0-efe7-4559-bb17-d33542b368db	ENSMUSG00000022615.7	Tymp	Different
chr15	89371637	89377039	5403	-	7c257c6d-458c-4835-b025-22a4fd360169	ENSMUSG00000022615.7	Tymp	Different
chr15	89371637	89377039	5403	-	8d6741d0-9cd7-4925-9f59-016954aa71b1	ENSMUSG00000022615.7	Tymp	Different
chr15	89371637	89377039	5403	-	95786d24-eaba-42ae-83c8-887921f7eb5a	ENSMUSG00000022615.7	Tymp	Different
chr15	89371637	89377039	5403	-	a5a17f16-bc6f-4dfa-8139-4835764ee809	ENSMUSG00000022615.7	Tymp	Different
chr15	89371637	89377039	5403	-	acc1b2a1-b2bf-43be-868f-67c465e19e0d	ENSMUSG00000022615.7	Tymp	Different
chr15	89371637	89377039	5403	-	b60efd8a-0c07-4990-ae64-8efad0e3a315	ENSMUSG00000022615.7	Tymp	Different
chr15	89371637	89377039	5403	-	c6bba104-00a5-4c41-a17b-67aa3a5a215d	ENSMUSG00000022615.7	Tymp	Different
chr15	89371637	89377039	5403	-	d5cbad5d-4127-4623-9333-38b910afaa01	ENSMUSG00000022615.7	Tymp	Different
chr15	89371637	89377039	5403	-	e3c98637-c93e-4bba-a250-c0634d3dca43	ENSMUSG00000022615.7	Tymp	Different
chr15	89371637	89377039	5403	-	edadb2e0-aa4d-4499-85ac-af194c9680b4	ENSMUSG00000022615.7	Tymp	Different
chr15	89371637	89377039	5403	-	fd85a3de-8780-4188-b7fb-e7deba31e2f1	ENSMUSG00000022615.7	Tymp	Different
chr15	89371637	89377039	5403	-	ff4171ca-b9e4-4783-b89c-055ad686ed03	ENSMUSG00000022615.7	Tymp	Different
chr15	89371637	89377039	5403	-	dfd6fbc7-e80a-4352-8b35-c53c874c492a	ENSMUSG00000022615.7	Tymp	Different
chr15	89371637	89377039	5403	-	bc2b1374-897c-46c5-8b95-a512dabb6fd2	ENSMUSG00000022615.7	Tymp	Different
chr15	89371637	89377039	5403	-	b54ff44f-3b6d-4d00-bb65-030297a73b4f	ENSMUSG00000022615.7	Tymp	Different
chr15	89371637	89377039	5403	-	aa89322b-8ef5-4fe8-8399-fb34f48511ce	ENSMUSG00000022615.7	Tymp	Different
chr15	89371637	89377039	5403	-	95baf820-fabd-4dc1-8a8f-27a201df1c07	ENSMUSG00000022615.7	Tymp	Different
chr15	89371637	89377039	5403	-	94c22dbb-ad1b-48f8-9e84-9f89539f8d0e	ENSMUSG00000022615.7	Tymp	Different
chr15	89371637	89377039	5403	-	7fdd27b3-9f10-41a3-9383-8bfe32e668cf	ENSMUSG00000022615.7	Tymp	Different
chr15	89371637	89377039	5403	-	4d6bee8a-cd9a-4539-a267-c2bbc7918071	ENSMUSG00000022615.7	Tymp	Different
chr15	89371637	89377039	5403	-	2e187214-c646-48ac-bada-3a2da9a8de11	ENSMUSG00000022615.7	Tymp	Different
chr15	89371637	89377039	5403	-	1dad8dbb-4fe0-4acc-a23c-5e1f68eaec0d	ENSMUSG00000022615.7	Tymp	Different
chr15	89371637	89377039	5403	-	1e34fb96-5287-4d8b-9237-d817b20b7ac3	ENSMUSG00000022615.7	Tymp	Different
chr15	89371637	89377039	5403	-	1fb992bf-731f-47fd-b4c2-3217a9bb2469	ENSMUSG00000022615.7	Tymp	Different
chr15	89371637	89377039	5403	-	221e6ddf-3956-44bc-bc0a-783a6dd28f70	ENSMUSG00000022615.7	Tymp	Different
chr15	89371637	89377039	5403	-	2c6ecaca-58f4-4c6d-bc02-9d114d42bb9c	ENSMUSG00000022615.7	Tymp	Different
chr15	89371637	89377039	5403	-	28ef7174-85c2-4b48-90a1-a2ffbb5b052a	ENSMUSG00000022615.7	Tymp	Different
chr15	89371637	89377039	5403	-	1e00060f-7178-4561-b46a-a7567379a3a8	ENSMUSG00000022615.7	Tymp	Different
chr15	89371637	89377039	5403	-	1b8277a6-6104-4d4d-871b-7e9916b3e373	ENSMUSG00000022615.7	Tymp	Different
chr15	89371637	89377039	5403	-	1742f0f0-0b3b-4f4b-add5-3643207d5d04	ENSMUSG00000022615.7	Tymp	Different
chr15	89371637	89377448	5812	-	2cdacee3-246d-4665-a33c-206b34f60135	ENSMUSG00000022615.7	Tymp	Different
chr15	89371640	89374115	2476	-	c9ff75f7-2f2f-4c45-b931-1848d47517ce	chr15:89371000	Tymp	Different
chr15	89371640	89375126	3487	-	bef6d324-6d79-4a61-a43d-54a17ec58dc6	ENSMUSG00000022615.7	Tymp	Different
chr15	89371640	89375254	3615	-	612083f0-bf40-4077-8279-be3c8078cfdc-1	ENSMUSG00000022615.7	Tymp	Different
chr15	89371640	89375292	3653	-	ba77daa0-9a31-4b3b-9acb-85fd26f60ef7	ENSMUSG00000022615.7	Tymp	Different
chr15	89371640	89375319	3680	-	33dceabc-01ac-4833-99bb-80f59dec12b8	ENSMUSG00000022615.7	Tymp	Different
chr15	89371640	89376758	5119	-	b1221a13-5b8b-4d9f-b238-300b97031436	ENSMUSG00000022615.7	Tymp	Different
chr15	89371640	89377039	5400	-	beaec2f4-aa2e-4aee-8155-7969a3d8e9b7	ENSMUSG00000022615.7	Tymp	Different
chr15	89371640	89377039	5400	-	c57083a0-4c37-44dd-a7e9-f284b0c67ee1	ENSMUSG00000022615.7	Tymp	Different
chr15	89371640	89377039	5400	-	d7c3a3b6-9937-42c3-8401-a95b9a3a1625	ENSMUSG00000022615.7	Tymp	Different
chr15	89371640	89377039	5400	-	ed309c3d-af25-491c-8013-ec6c7791e16d	ENSMUSG00000022615.7	Tymp	Different
chr15	89371640	89377039	5400	-	f2b0a68e-01fb-414a-8b83-47954440e0f6	ENSMUSG00000022615.7	Tymp	Different
chr15	89371640	89377039	5400	-	f8d88217-9e0a-424d-8e57-4626487afb95	ENSMUSG00000022615.7	Tymp	Different
chr15	89371640	89377039	5400	-	fb4cdfe7-11cb-48a1-bf10-3684f3ee847d	ENSMUSG00000022615.7	Tymp	Different
chr15	89371640	89377039	5400	-	e31f8140-b2b7-49ca-94d9-4eeb86f9ecc1	ENSMUSG00000022615.7	Tymp	Different
chr15	89371640	89377039	5400	-	640895bb-c73c-420d-94b0-14a90821c9e0	ENSMUSG00000022615.7	Tymp	Different
chr15	89371640	89377039	5400	-	773aa711-6f93-4aa2-bc11-0c1f68b3a4af	ENSMUSG00000022615.7	Tymp	Different
chr15	89371640	89377039	5400	-	82933a72-0aa4-47e3-bad1-106cf04a02e2	ENSMUSG00000022615.7	Tymp	Different
chr15	89371640	89377039	5400	-	98e7a84c-c2a5-4f63-a428-63829cd40756	ENSMUSG00000022615.7	Tymp	Different
chr15	89371640	89377039	5400	-	a139b264-d565-428d-9b4c-86bdf6e9c7aa	ENSMUSG00000022615.7	Tymp	Different
chr15	89371640	89377039	5400	-	a5cafe8e-6d53-4026-a706-e53d12b483ad	ENSMUSG00000022615.7	Tymp	Different
chr15	89371640	89377039	5400	-	ac9fadfe-85ff-480c-99ef-65981e69460f	ENSMUSG00000022615.7	Tymp	Different
chr15	89371640	89377039	5400	-	b2181764-5dd4-406b-8770-cd7cd542ee6a	ENSMUSG00000022615.7	Tymp	Different
chr15	89371640	89377039	5400	-	3b752d25-beed-474d-9450-f2fcdb8e3433	ENSMUSG00000022615.7	Tymp	Different
chr15	89371640	89377039	5400	-	466fee71-fdcc-4303-95b6-27b3816db407	ENSMUSG00000022615.7	Tymp	Different
chr15	89371640	89377039	5400	-	5ba95fb4-363e-42e8-9ec7-0a49455f82a5	ENSMUSG00000022615.7	Tymp	Different
chr15	89371640	89377039	5400	-	2e1b0451-466a-4f3f-862a-f2cc243a6722	ENSMUSG00000022615.7	Tymp	Different
chr15	89371640	89377039	5400	-	189609d8-c8c3-409b-b551-7156c6d6ee57	ENSMUSG00000022615.7	Tymp	Different
chr15	89371640	89377039	5400	-	120d4a10-fd5c-4fa4-a43d-e9a91c4c8b13	ENSMUSG00000022615.7	Tymp	Different
chr15	89371825	89377039	5215	-	b3dbe69e-3ca4-4de3-8e3f-d672a64f45d5	ENSMUSG00000022615.7	Tymp	Different
chr15	89372357	89378925	6569	-	06028420-db53-42b2-b41b-fffd51c3cf5f	ENSMUSG00000022615.7	Tymp	Different
chr15	89377449	89378925	1477	-	60ff1fcd-5a52-45f9-966d-97f952264f47	ENSMUSG00000047394.9	Odf3b	Different
chr15	89377449	89378989	1541	-	1b32d96a-2c84-4a1e-95f2-751a56b7bef4	ENSMUSG00000047394.9	Odf3b	Different
chr15	89377449	89379282	1834	-	5593da52-3db4-4425-8929-82af9ae44074	ENSMUSG00000047394.9	Odf3b	Different
chr15	89377449	89379282	1834	-	3292945b-2280-4de1-8b71-6cee7939a428	ENSMUSG00000047394.9	Odf3b	Different
chr15	89377450	89379282	1833	-	a69c7e5b-7c9e-49b0-904f-06937fabd43a	ENSMUSG00000047394.9	Odf3b	Different
chr15	89377454	89379003	1550	-	e77e5b58-589d-4ef1-85ef-47a8ff55bf78	ENSMUSG00000047394.9	Odf3b	Different
chr15	89377454	89379003	1550	-	36db1420-3cfb-44cb-9906-e6a67966b82e	ENSMUSG00000047394.9	Odf3b	Different
chr15	89377454	89379254	1801	-	97f4f381-2ef6-41fc-9cea-ef99c4fc5399	ENSMUSG00000047394.9	Odf3b	Different
chr15	89390174	89397011	6838	-	e03cdd87-eacc-4c03-863d-f92b105b3692	chr15:89390000	Syce3	Different
chr15	89425796	89429860	4065	-	50861084-8737-42cb-824e-637a493b3969	ENSMUSG00000022617.15	Gm44502	Different
chr15	89426360	89429860	3501	-	b5d23266-2c72-47b9-9c18-001b832767ca	ENSMUSG00000022617.15	Gm44502	Different
chr15	89426360	89431343	4984	-	06d36b37-a5cb-412f-9028-3f79b78406b2	ENSMUSG00000022617.15	Gm44502	Different
chr15	89426367	89429311	2945	-	48df5182-680b-4b57-a3ea-6aa4d7e327d2	ENSMUSG00000022617.15	Gm44502	Different
chr15	89426367	89429430	3064	-	69a6d72c-eb90-4285-b267-89e640f08715	ENSMUSG00000022617.15	Gm44502	Different
chr15	89426367	89429430	3064	-	3bdd123d-07ed-420b-84b4-5186bd5e3d72	ENSMUSG00000022617.15	Gm44502	Different
chr15	89426367	89429860	3494	-	adc9aa46-eaf7-4358-b42a-95720a52e831	ENSMUSG00000022617.15	Gm44502	Different
chr15	89426367	89429860	3494	-	a5e3d82f-f360-4dca-b353-fa07cced0bfc	ENSMUSG00000022617.15	Gm44502	Different
chr15	89426367	89429860	3494	-	587c4676-ff4b-4258-8ff4-5ba6ab292ee0	ENSMUSG00000022617.15	Gm44502	Different
chr15	89426367	89429860	3494	-	22255054-38e4-4be2-af0d-7e3088ddcedd	ENSMUSG00000022617.15	Gm44502	Different
chr15	89426367	89429899	3533	-	bbf2c65a-1f47-4110-b20c-c82320f6e4fb	ENSMUSG00000022617.15	Gm44502	Different
chr15	89426367	89429899	3533	-	5267c8f4-6ac7-402e-8ea7-32be7cd0a792	ENSMUSG00000022617.15	Gm44502	Different
chr15	89426367	89429899	3533	-	66cfbffd-965b-418d-928a-b240e2cc965c	ENSMUSG00000022617.15	Gm44502	Different
chr15	89426367	89429899	3533	-	41ef0ce1-18a5-4360-80b4-34166ac012da	ENSMUSG00000022617.15	Gm44502	Different
chr15	89426367	89429908	3542	-	ab42f44d-f63c-4760-9ed5-b91eeb7cfd30	ENSMUSG00000022617.15	Gm44502	Different
chr15	89426367	89429908	3542	-	6e7940a5-078d-44c7-8c41-f9c66de8c023	ENSMUSG00000022617.15	Gm44502	Different
chr15	89426367	89431326	4960	-	6fe3de87-d3da-424c-8aa5-0f672971f76c	ENSMUSG00000022617.15	Gm44502	Different
chr15	89426367	89431333	4967	-	688e029d-6f99-48ad-800c-851763bea758	ENSMUSG00000022617.15	Gm44502	Different
chr15	89426367	89431370	5004	-	6d054e0a-98a6-453d-9cbd-306fd262dcd7	ENSMUSG00000022617.15	Gm44502	Different
chr15	89472528	89477305	4778	-	f8a4fd22-952c-4c08-a396-e85c28a4d6b6	ENSMUSG00000022620.14	Arsa	Different
chr15	89472528	89477411	4884	-	834138d4-6f71-4797-93f1-d50cb2c7943a	ENSMUSG00000022620.14	Arsa	Different
chr15	89472528	89477411	4884	-	cfa04d46-daad-44cb-8db1-fa6c2b2f02c0	ENSMUSG00000022620.14	Arsa	Different
chr15	89472528	89477411	4884	-	e322af49-3be5-4851-bf24-732ffa98136f	ENSMUSG00000022620.14	Arsa	Different
chr15	89472528	89477411	4884	-	c97486f3-4b1a-45d8-afd6-8aff0968cab8	ENSMUSG00000022620.14	Arsa	Different
chr15	89472528	89477411	4884	-	800dcadc-6ae6-4209-b229-34c3124ce4d1	ENSMUSG00000022620.14	Arsa	Different
chr15	89472528	89477411	4884	-	4c18bbc9-81ea-41b5-b818-4e0b2b0f2374	ENSMUSG00000022620.14	Arsa	Different
chr15	89472528	89477411	4884	-	3254fdb6-6ec7-42b7-94a3-28fe7ac73ce8	ENSMUSG00000022620.14	Arsa	Different
chr15	89472528	89477411	4884	-	2c0129ef-e6c0-401a-a555-492cad5cb329	ENSMUSG00000022620.14	Arsa	Different
chr15	89472528	89477411	4884	-	11588c31-cfa3-4fa3-a25a-4669d267120c	ENSMUSG00000022620.14	Arsa	Different
chr15	89472528	89477425	4898	-	3d083f04-090b-43fe-a8cf-84c57694aacd	ENSMUSG00000022620.14	Arsa	Different
chr15	89582533	89591864	9332	-	3e258179-9780-4c6d-8e53-f9fc0d18372b	ENSMUSG00000022621.16	Rabl2	Different
chr15	89582537	89591864	9328	-	025d0b3b-f632-4684-b304-ae9e7934914f	ENSMUSG00000022621.16	Rabl2	Different
chr15	89582537	89591876	9340	-	542a6d0e-f735-449d-86c3-db17892abefa	ENSMUSG00000022621.16	Rabl2	Different
chr15	90643326	90679371	36046	-	9ed4a41f-b746-44de-9c2d-77c988b35f8c	ENSMUSG00000052560.15	Cpne8	Different
chr15	90933276	91049818	116543	-	288a1916-e942-48db-b38a-270ba13195bc	ENSMUSG00000022629.17	Kif21a	Different
chr15	90933276	91049948	116673	-	5e226937-ff56-4c30-811d-6f73268e6c5a	ENSMUSG00000022629.17	Kif21a	Different
chr15	90933282	91049818	116537	-	b207c3e0-4d76-4f13-936b-280f50fa0c3c	ENSMUSG00000022629.17	Kif21a	Different
chr15	90933289	91049838	116550	-	de0be8a3-2862-41ea-ba4c-996576bb4b2b	ENSMUSG00000022629.17	Kif21a	Different
chr15	90933289	91049838	116550	-	16c3c3b7-94fc-4428-b358-66e2b12ea26f	ENSMUSG00000022629.17	Kif21a	Different
chr15	91145871	91191799	45929	-	f7c8496f-81d4-472d-b065-b946bca78271	ENSMUSG00000055782.9	Abcd2	Different
chr15	91147394	91191799	44406	-	1665b264-f48a-447a-8cf0-d69babb829a3	ENSMUSG00000055782.9	Abcd2	Different
chr15	91147400	91191799	44400	-	e3df621e-9d92-4b44-b05f-5fd91b6afa03	ENSMUSG00000055782.9	Abcd2	Different
chr15	91147403	91191799	44397	-	accd91fe-ee31-48f3-95dc-9ba7425dfd08	ENSMUSG00000055782.9	Abcd2	Different
chr15	91412076	91573194	161119	-	50b8ccb7-5fed-4426-85eb-a6ca6b7f6d41	ENSMUSG00000036298.10	Slc2a13	Different
chr15	93284281	93337580	53300	-	44e67fc6-80c9-40c5-a028-ddb30625fe7e	chr15:93284000	Yaf2	Different
chr15	93386113	93398301	12189	-	21d1dc31-dee0-4cfb-8bee-05a0e0e17360	ENSMUSG00000022635.9	Zcrb1	Different
chr15	93386113	93398301	12189	-	4702bd1d-dd53-4f96-8acc-8791ea4b5c30	ENSMUSG00000022635.9	Zcrb1	Different
chr15	93386113	93398301	12189	-	692fe7ee-3fae-492c-b0a6-ed1f9b7df901	ENSMUSG00000022635.9	Zcrb1	Different
chr15	93386113	93398301	12189	-	ba40e300-6ad9-4bb0-8ac2-675f77d4b878	ENSMUSG00000022635.9	Zcrb1	Different
chr15	93386113	93398301	12189	-	ba92c591-d42b-4138-94b0-51d57acf4378	ENSMUSG00000022635.9	Zcrb1	Different
chr15	93386113	93398301	12189	-	84aea148-039e-4ecc-bd20-797d4bf6af20	ENSMUSG00000022635.9	Zcrb1	Different
chr15	93386113	93398301	12189	-	52d39540-5fe3-441f-bc53-33a14ce71c5d	ENSMUSG00000022635.9	Zcrb1	Different
chr15	93386113	93398301	12189	-	2bab6f2e-a1a7-4b06-b490-a4f84e64800c	ENSMUSG00000022635.9	Zcrb1	Different
chr15	93386113	93398301	12189	-	16aaf548-d9e4-4b04-a707-df106d67ff8c	ENSMUSG00000022635.9	Zcrb1	Different
chr15	93386113	93398301	12189	-	1005f29e-0589-4cbd-8895-8d265c270aa4	ENSMUSG00000022635.9	Zcrb1	Different
chr15	93386113	93398334	12222	-	face83ee-5393-4e3e-a2d9-df6b2ccd6eba	ENSMUSG00000022635.9	Zcrb1	Different
chr15	93386113	93398334	12222	-	d6182137-1062-485e-a3ab-23a29f55b948	ENSMUSG00000022635.9	Zcrb1	Different
chr15	93386113	93398334	12222	-	bf028eec-a5d9-425c-a351-cc9365cdc2a9	ENSMUSG00000022635.9	Zcrb1	Different
chr15	94577951	94589879	11929	-	388562f9-3d61-40a7-8e5d-ceffb52d2ccb	ENSMUSG00000022451.12	Twf1	Different
chr15	94577951	94589879	11929	-	629180bd-3e60-494a-b869-ae12c44d3832	ENSMUSG00000022451.12	Twf1	Different
chr15	94577951	94589879	11929	-	2e9a4bc2-2727-44d7-a51e-258004b858b9	ENSMUSG00000022451.12	Twf1	Different
chr15	94577951	94589879	11929	-	2ab6f44b-1711-43eb-8dd5-3def9ad029fe	ENSMUSG00000022451.12	Twf1	Different
chr15	95014939	95039443	24505	-	bbb970aa-ce3f-4021-9f13-057aeefaac9a	chr15:95014000	NA	Different
chr15	95787973	95790715	2743	-	88c82245-a80e-4899-985e-688b9c40bd2d	ENSMUSG00000097643.1	A130051J06Rik	Different
chr15	96286646	96287153	508	-	831f7b61-3f3f-4131-b4fe-5e8f66387d8c	chr15:96286000	NA	Different
chr15	96369170	96371333	2164	-	8657cea3-334a-4867-b691-727f31c2e34a	chr15:96369000	NA	Different
chr15	96369217	96371297	2081	-	db1349a7-20a5-4a3e-928c-91f029f05f05	chr15:96369000	NA	Different
chr15	96411699	96460800	49102	-	4660493e-4d34-44db-8ab6-377365229f2e	ENSMUSG00000033228.8	Scaf11	Different
chr15	96411699	96460800	49102	-	34dcbb4d-4da8-404c-a1be-445d4fde97cc	ENSMUSG00000033228.8	Scaf11	Different
chr15	96413992	96460843	46852	-	7ab0835c-1a5b-4cdc-9092-cd3eada52bec	ENSMUSG00000033228.8	Scaf11	Different
chr15	96414572	96460800	46229	-	ee90bb14-8e33-4cc4-861b-1e0b704f2411	ENSMUSG00000033228.8	Scaf11	Different
chr15	96414572	96460800	46229	-	2c2fcc86-9e2b-410f-bb20-934aa0753f58	ENSMUSG00000033228.8	Scaf11	Different
chr15	96414572	96460800	46229	-	25cd0da8-dd67-44ab-9452-d5e8f474911f	ENSMUSG00000033228.8	Scaf11	Different
chr15	96687392	96693053	5662	-	1006daad-da8b-4aaf-8c49-3938ec559330	ENSMUSG00000022462.7	Slc38a2	Different
chr15	96687392	96699139	11748	-	4284da90-7f63-4f20-b306-c0852d03322a	ENSMUSG00000022462.7	Slc38a2	Different
chr15	96687392	96699618	12227	-	3f6aac45-8321-4cc2-a97c-1e47f1d02903	ENSMUSG00000022462.7	Slc38a2	Different
chr15	96687392	96699730	12339	-	e3e2d827-c0f0-44f0-9306-c0457d8e2a7d	ENSMUSG00000022462.7	Slc38a2	Different
chr15	96687392	96699730	12339	-	7745ec9d-5daa-4e53-aa73-0a19a61b21d3	ENSMUSG00000022462.7	Slc38a2	Different
chr15	96687392	96699730	12339	-	3b6a7145-008d-4877-b897-cb31b855e2a0	ENSMUSG00000022462.7	Slc38a2	Different
chr15	96687662	96699730	12069	-	aa1ef26e-8213-45c3-a252-a615639bade0	ENSMUSG00000022462.7	Slc38a2	Different
chr15	96994820	97019951	25132	-	b9a77909-c75e-44c2-a070-d2ef23bd8dfb	ENSMUSG00000022464.14	Slc38a4	Different
chr15	96994820	97020322	25503	-	ae27b46d-42db-4568-97ac-18d8aaf02efb	ENSMUSG00000022464.14	Slc38a4	Different
chr15	96994820	97020322	25503	-	907cfa7a-190b-419c-a117-e6332165c115	ENSMUSG00000022464.14	Slc38a4	Different
chr15	96994820	97031211	36392	-	77b48412-613f-4b72-8a97-0307e720b287	ENSMUSG00000022464.14	Slc38a4	Different
chr15	96994820	97050087	55268	-	c1436d31-5b80-4589-8e09-4c67653daae7	ENSMUSG00000022464.14	Slc38a4	Different
chr15	96994820	97055956	61137	-	6d134a61-96bf-4f3b-a857-e23a55484fbe	ENSMUSG00000022464.14	Slc38a4	Different
chr15	96994823	97019464	24642	-	97d5f5d8-a575-4f84-bb9a-bfd138cc7fef-1	ENSMUSG00000022464.14	Slc38a4	Different
chr15	96994823	97019584	24762	-	c9744fe0-6014-48e5-8199-5953d726fd7d	ENSMUSG00000022464.14	Slc38a4	Different
chr15	96994823	97020322	25500	-	e35d49a8-73fb-42bc-bdcf-90c2312ed08a-1	ENSMUSG00000022464.14	Slc38a4	Different
chr15	96994823	97020322	25500	-	17a851bc-91d4-47e7-8fd2-4a521d327fef-1	ENSMUSG00000022464.14	Slc38a4	Different
chr15	96994823	97031211	36389	-	82fd520e-a563-48f7-ada7-05fa646ab301	ENSMUSG00000022464.14	Slc38a4	Different
chr15	96994823	97031211	36389	-	b461df9d-ab1c-4c9c-a90b-793a2456d281	ENSMUSG00000022464.14	Slc38a4	Different
chr15	96994823	97031211	36389	-	ccea5888-302e-48ce-9269-0e09195e0363	ENSMUSG00000022464.14	Slc38a4	Different
chr15	96994823	97031211	36389	-	7493ad18-9c01-4bfb-ac9a-05fc9f684110	ENSMUSG00000022464.14	Slc38a4	Different
chr15	96994823	97031211	36389	-	663439f5-3539-4c44-b6d9-a8ff99ed0c59	ENSMUSG00000022464.14	Slc38a4	Different
chr15	96994823	97031211	36389	-	0c014115-e320-42a7-8fc7-6daca054dabb	ENSMUSG00000022464.14	Slc38a4	Different
chr15	96994823	97050087	55265	-	806a7e7e-76d8-4e2c-a694-df5f08a50767-1	ENSMUSG00000022464.14	Slc38a4	Different
chr15	96994823	97050087	55265	-	fc2ebc11-cc19-4d63-b99a-e2df186dbcd5	ENSMUSG00000022464.14	Slc38a4	Different
chr15	96994823	97050087	55265	-	4cd1e16f-f7d7-411c-90cc-41db2e31a0cf	ENSMUSG00000022464.14	Slc38a4	Different
chr15	96995921	97031211	35291	-	ac14f950-c012-48c7-b146-9cd8d37e9865	ENSMUSG00000022464.14	Slc38a4	Different
chr15	96996765	97011635	14871	-	5898e910-0ade-4a13-aeac-705de5184951	ENSMUSG00000022464.14	Slc38a4	Different
chr15	96996765	97019951	23187	-	e501e0f5-7a3b-42a5-a1c4-1d89a3b1fd68	ENSMUSG00000022464.14	Slc38a4	Different
chr15	96996768	97006596	9829	-	9541b7a8-74f6-43d3-8b25-82c5a1f75d2b	ENSMUSG00000022464.14	Slc38a4	Different
chr15	96996768	97019464	22697	-	97d5f5d8-a575-4f84-bb9a-bfd138cc7fef	ENSMUSG00000022464.14	Slc38a4	Different
chr15	96996768	97019480	22713	-	69a76f43-ed85-4054-8ee9-65e5b06d9028	ENSMUSG00000022464.14	Slc38a4	Different
chr15	96996768	97019951	23184	-	d822effc-c24d-48c0-8af7-23544716802a	ENSMUSG00000022464.14	Slc38a4	Different
chr15	96996768	97020322	23555	-	df85e376-2dfd-455a-b136-8c993d1b3564	ENSMUSG00000022464.14	Slc38a4	Different
chr15	96996768	97020322	23555	-	e35d49a8-73fb-42bc-bdcf-90c2312ed08a	ENSMUSG00000022464.14	Slc38a4	Different
chr15	96996768	97020322	23555	-	78243e75-4c1a-43bb-93aa-3c92cfe6b4fc	ENSMUSG00000022464.14	Slc38a4	Different
chr15	96996768	97020322	23555	-	48b54a65-c7d6-4946-a698-79319998b93f	ENSMUSG00000022464.14	Slc38a4	Different
chr15	96996768	97020322	23555	-	17a851bc-91d4-47e7-8fd2-4a521d327fef	ENSMUSG00000022464.14	Slc38a4	Different
chr15	96996768	97027720	30953	-	736ee040-7ed0-4704-b769-dd1bf1aaa6dd	ENSMUSG00000022464.14	Slc38a4	Different
chr15	96996768	97028681	31914	-	480f8c41-b4b1-4374-9c79-8bb4ccfcb33d	ENSMUSG00000022464.14	Slc38a4	Different
chr15	96996768	97031211	34444	-	ac14f950-c012-48c7-b146-9cd8d37e9865-1	ENSMUSG00000022464.14	Slc38a4	Different
chr15	96996768	97031211	34444	-	bce03e99-d7db-4238-b59a-84b641df178a	ENSMUSG00000022464.14	Slc38a4	Different
chr15	96996768	97031211	34444	-	e1003602-a22a-4f1b-9573-cc51d2efd2e0	ENSMUSG00000022464.14	Slc38a4	Different
chr15	96996768	97031211	34444	-	e7efd14e-4e85-4a45-806e-71f30f8d2bf7	ENSMUSG00000022464.14	Slc38a4	Different
chr15	96996768	97031211	34444	-	f60776d2-9631-4ba3-8d55-b79fbb9a43d6	ENSMUSG00000022464.14	Slc38a4	Different
chr15	96996768	97031211	34444	-	ca45d6ef-c9a9-4606-8003-d6afd3736f23	ENSMUSG00000022464.14	Slc38a4	Different
chr15	96996768	97031211	34444	-	5c5db6cf-d2fd-4ea9-be9d-d232c0b7d745	ENSMUSG00000022464.14	Slc38a4	Different
chr15	96996768	97031211	34444	-	88c4cc65-d613-4400-9dab-6bb7f47f54c7	ENSMUSG00000022464.14	Slc38a4	Different
chr15	96996768	97031211	34444	-	46e59bb5-8bc0-47f8-8b4d-7ce7c995f938	ENSMUSG00000022464.14	Slc38a4	Different
chr15	96996768	97031211	34444	-	4f9f3117-b154-4f37-a0ee-12c9c73d8922	ENSMUSG00000022464.14	Slc38a4	Different
chr15	96996768	97031211	34444	-	400297ac-8e56-4880-84b2-6a5bb3422372	ENSMUSG00000022464.14	Slc38a4	Different
chr15	96996768	97031211	34444	-	3a7c7d4e-6f28-4cf3-9dd0-053856451ac3	ENSMUSG00000022464.14	Slc38a4	Different
chr15	96996768	97050087	53320	-	806a7e7e-76d8-4e2c-a694-df5f08a50767	ENSMUSG00000022464.14	Slc38a4	Different
chr15	96996768	97050087	53320	-	beb5ca94-ba20-41c9-a304-b2803d8dbad3	ENSMUSG00000022464.14	Slc38a4	Different
chr15	96996768	97050087	53320	-	6505a180-b8c4-42a0-b99d-f94bbff652f2	ENSMUSG00000022464.14	Slc38a4	Different
chr15	96996768	97050087	53320	-	126ab7f1-f79a-4786-81bb-6ab911a8a46c	ENSMUSG00000022464.14	Slc38a4	Different
chr15	97028365	97028712	348	-	654654c4-a300-437e-b2dd-f1682b954704	chr15:97028000	NA	Different
chr15	97031471	97031880	410	-	c36ed15f-1784-4008-a787-d182314ecda1	chr15:97031000	NA	Different
chr15	97244309	97247287	2979	-	e0007ef7-242a-45e3-a7d2-216eb77e747d	chr15:97244000	Amigo2	Different
chr15	97675097	97680034	4938	-	59684150-10f0-4287-8c1f-0a23c2341bec	ENSMUSG00000022466.6	Rpap3	Different
chr15	97675097	97681998	6902	-	2a124dea-764e-4cd9-91af-9ca74cd2f5d6	ENSMUSG00000022466.6	Rpap3	Different
chr15	97675097	97692051	16955	-	9a4c361a-41fe-4450-98b6-b27dacd5cd44	ENSMUSG00000022466.6	Rpap3	Different
chr15	97675097	97692062	16966	-	7080869d-d563-44f3-b668-589be64482ca	ENSMUSG00000022466.6	Rpap3	Different
chr15	97675097	97692072	16976	-	8c91c0d5-f558-4fa1-a573-2e73f65d0e08	ENSMUSG00000022466.6	Rpap3	Different
chr15	97675097	97703365	28269	-	ed1450b1-a7ff-4914-9ad7-b285fd5409ef	ENSMUSG00000022466.6	Rpap3	Different
chr15	97675097	97703370	28274	-	de160477-c3db-462b-8118-3d31b2041f06	ENSMUSG00000022466.6	Rpap3	Different
chr15	97675097	97705667	30571	-	99893c7d-9f0a-4515-a3aa-bc84af3363d1	ENSMUSG00000022466.6	Rpap3	Different
chr15	97675097	97705825	30729	-	331de8e4-f3f9-4f48-b971-ae72ef7f2ac7	ENSMUSG00000022466.6	Rpap3	Different
chr15	97691654	97692048	395	-	f731c2d7-9ad6-4a86-bde7-b9025cfe2ea8	chr15:97691000	NA	Different
chr15	97744956	97757453	12498	-	32d53b8e-959d-4805-8148-7371d83f230c	ENSMUSG00000022469.17	Rapgef3	Different
chr15	97792681	97831494	38814	-	ce4621ac-617b-4cf9-b7aa-ca0ec5d3d8e0	ENSMUSG00000022475.19	Hdac7	Different
chr15	97792709	97831469	38761	-	9a70659e-2f1d-40b7-959f-0f089d437082	ENSMUSG00000022475.19	Hdac7	Different
chr15	97963331	97964030	700	-	51457056-d0fe-4263-b891-0e16156d746c	chr15:97963000	NA	Different
chr15	97963336	97964199	864	-	259c22f1-957f-419a-9582-e2dbf2b06293	chr15:97963000	NA	Different
chr15	98041232	98093282	52051	-	08fd3d38-f06b-4d5b-8146-de9da1c74f38	ENSMUSG00000033075.17	Senp1	Different
chr15	98134637	98145659	11023	-	4b66e50e-bfce-430f-b377-81644472cd06	ENSMUSG00000048175.13	Asb8	Different
chr15	98288079	98296130	8052	-	778eba18-d739-4463-8ce5-e79de6ed7432	ENSMUSG00000022987.12	Zfp641	Different
chr15	98518808	98534244	15437	-	f3ba82ef-9a18-4a9b-b06e-ea224709ab34	ENSMUSG00000022992.17	Kansl2	Different
chr15	98518808	98534264	15457	-	8095b81a-7793-4dfa-b5d5-6cfd43061197	ENSMUSG00000022992.17	Kansl2	Different
chr15	98518820	98534244	15425	-	dce9292c-cb83-4b57-9311-d027acbda26d	ENSMUSG00000022992.17	Kansl2	Different
chr15	98518820	98534264	15445	-	bbca4dbd-83db-4d64-a400-75952eac36f6	ENSMUSG00000022992.17	Kansl2	Different
chr15	98518821	98534244	15424	-	5f5ec67d-2ea0-49ec-be1f-d73f32f22970	ENSMUSG00000022992.17	Kansl2	Different
chr15	98518821	98534244	15424	-	440bd20f-f4ca-48de-8a70-fb8e64cb30fd	ENSMUSG00000022992.17	Kansl2	Different
chr15	98518821	98534264	15444	-	ba9fc348-3f63-44c5-b090-d60a9fb5618a	ENSMUSG00000022992.17	Kansl2	Different
chr15	98518821	98534264	15444	-	58bcc329-97cc-4266-8877-db77ed07b01f	ENSMUSG00000022992.17	Kansl2	Different
chr15	98559818	98567680	7863	-	8b3b41fb-6986-4f31-99fb-29e794c60559	ENSMUSG00000011960.12	Ccnt1	Different
chr15	98589973	98610076	20104	-	8d3418e5-ea1c-4fb1-8b3b-c9060c55a1b4	ENSMUSG00000022994.9	Adcy6	Different
chr15	98589990	98610076	20087	-	1429d1f2-89bd-49e6-a4ee-fe487e49bef9	ENSMUSG00000022994.9	Adcy6	Different
chr15	98589992	98609318	19327	-	b975d543-4179-4a85-8d07-3c45847c493f	ENSMUSG00000022994.9	Adcy6	Different
chr15	98589992	98609318	19327	-	ae358251-f196-4b84-ac9e-60acbc7b7930	ENSMUSG00000022994.9	Adcy6	Different
chr15	98663237	98677458	14222	-	d9e1f370-92ed-472d-a218-ae204e13e43a	ENSMUSG00000054855.13	Rnd1	Different
chr15	98669777	98677458	7682	-	e7e89ad6-2daf-4b20-a093-dcf2235bf383	ENSMUSG00000054855.13	Rnd1	Different
chr15	98669778	98677458	7681	-	195e39be-bc55-4af1-b655-8f0d1fd30b41	ENSMUSG00000054855.13	Rnd1	Different
chr15	98669790	98677458	7669	-	1cd10b62-ae2f-4e05-8d05-d08239c24be2	ENSMUSG00000054855.13	Rnd1	Different
chr15	98724370	98727567	3198	-	7aed582b-9ff3-4f85-a7b4-eb381a92cf0d	ENSMUSG00000003355.7	Fkbp11	Different
chr15	98724370	98728140	3771	-	e7026e50-69f5-4f67-92c1-cb512f190453	ENSMUSG00000003355.7	Fkbp11	Different
chr15	98724370	98728140	3771	-	6459a377-7a55-4ca1-accd-a64093277b4c	ENSMUSG00000003355.7	Fkbp11	Different
chr15	98724370	98728140	3771	-	5cc3bc6e-1144-4103-872a-accb4eff037a	ENSMUSG00000003355.7	Fkbp11	Different
chr15	98724370	98728140	3771	-	582a12e0-8381-4ed1-ab23-011048c8b8f3	ENSMUSG00000003355.7	Fkbp11	Different
chr15	98724370	98728152	3783	-	b42ad2f9-6312-4252-b958-2872666ab067	ENSMUSG00000003355.7	Fkbp11	Different
chr15	98724370	98728152	3783	-	f48517fb-5b41-4ce0-b249-80c5acbe3aa2	ENSMUSG00000003355.7	Fkbp11	Different
chr15	98724370	98728152	3783	-	a6b61e1f-d4e4-4e01-b57b-f35f10aa387f	ENSMUSG00000003355.7	Fkbp11	Different
chr15	98724370	98728152	3783	-	3cfca27b-630c-495b-9e68-1815cf4ef2a7	ENSMUSG00000003355.7	Fkbp11	Different
chr15	98724370	98728152	3783	-	1e672c02-bebe-40fe-a1cd-692ffce766c9	ENSMUSG00000003355.7	Fkbp11	Different
chr15	98724370	98762992	38623	-	6f0bbb0c-07f2-4abf-98b3-f8eb2b57510f	ENSMUSG00000003355.7	Fkbp11	Different
chr15	98736447	98739493	3047	-	ea3fc4df-b3a8-493e-b13a-4ab348e517e1	chr15:98736000	Arf3	Different
chr15	98737624	98762992	25369	-	3d3c3fca-7504-4ea8-a726-b7cae3d5656c	ENSMUSG00000051853.10	Arf3	Different
chr15	98737634	98763211	25578	-	b476b8b2-c35c-451c-a3b4-4d84c05192e7	ENSMUSG00000051853.10	Arf3	Different
chr15	98812797	98831454	18658	-	5a0d3857-29ac-48ee-82cc-cd81bf000c83	ENSMUSG00000067713.7	Prkag1	Different
chr15	98812797	98831454	18658	-	da7d63d0-3089-4a18-a483-23597cffc365	ENSMUSG00000067713.7	Prkag1	Different
chr15	98812797	98831454	18658	-	e0350272-0867-4af2-bd75-26b6075ddc28	ENSMUSG00000067713.7	Prkag1	Different
chr15	98812797	98831454	18658	-	1a209887-9684-4de7-b47d-7e39061a78b7	ENSMUSG00000067713.7	Prkag1	Different
chr15	98812797	98831454	18658	-	02ed2a02-7da1-412b-bc71-2f5af369c2e3	ENSMUSG00000067713.7	Prkag1	Different
chr15	98877778	98881334	3557	-	9ae00555-e884-4a04-ab85-97bf22e45b08	ENSMUSG00000023755.10	Rhebl1	Different
chr15	98903921	98918055	14135	-	85b84e87-14ea-4016-bad8-c3e970437533	ENSMUSG00000022999.15	Lmbr1l	Different
chr15	98903921	98918055	14135	-	c6b02cb6-d241-49e4-8ee9-ecff7f2469b9	ENSMUSG00000022999.15	Lmbr1l	Different
chr15	98903921	98918055	14135	-	d6045653-1b0d-4e24-b35f-54285b5d2d26	ENSMUSG00000022999.15	Lmbr1l	Different
chr15	98903921	98918055	14135	-	5efcd9c3-24b9-44ad-8cd0-ad13ae4750a4	ENSMUSG00000022999.15	Lmbr1l	Different
chr15	98903921	98918055	14135	-	0b1409dd-582f-4029-9fde-901c8eab4a81	ENSMUSG00000022999.15	Lmbr1l	Different
chr15	98931425	98934438	3014	-	d34d7153-e92f-4e3f-931a-91d457437ccb	ENSMUSG00000023004.8	Tuba1b	Different
chr15	98931425	98934438	3014	-	8ecac7a3-c04b-40a1-98bd-0da2d987b161	chr15:98931000	Tuba1b	Different
chr15	98931425	98951690	20266	-	a4259fe2-e98f-428c-a181-ed60fb42045b	ENSMUSG00000023004.8	Tuba1a	Different
chr15	99084086	99088382	4297	-	1b670b40-8873-4904-b0e3-92ce2cb7e9ef	ENSMUSG00000001076.7	C1ql4	Different
chr15	99242818	99251945	9128	-	2ed2d264-6c6c-46b3-9674-5b9e627d4673	ENSMUSG00000037570.16	Mcrs1	Different
chr15	99242826	99251917	9092	-	9c4f45c3-5f70-4aaf-95d4-77ccef6aa4d5	ENSMUSG00000037570.16	Mcrs1	Different
chr15	99242826	99251917	9092	-	33890684-11c4-4800-a221-1049d2ada3fa	ENSMUSG00000037570.16	Mcrs1	Different
chr15	99242826	99251945	9120	-	f0845cb2-dce8-4128-b67f-c88e2a2c814c	ENSMUSG00000037570.16	Mcrs1	Different
chr15	99620497	99651582	31086	-	2d63c538-d085-4e13-a1b8-b7943bebebd4	ENSMUSG00000023015.14	Racgap1	Different
chr15	99735592	99772092	36501	-	4e14d8eb-f4aa-45f3-bf16-f3a1b411ad5e	ENSMUSG00000023021.15	Cers5	Different
chr15	99735592	99772462	36871	-	ac657da8-0d99-4fa1-9df5-26d3c66af1ac	ENSMUSG00000023021.15	Cers5	Different
chr15	99735592	99772462	36871	-	8b7038d8-b026-4a4a-b469-abb9b1c18be5	ENSMUSG00000023021.15	Cers5	Different
chr15	99735592	99772462	36871	-	2643f991-decf-4983-8b10-8b7986dc3d8f	ENSMUSG00000023021.15	Cers5	Different
chr15	99735592	99772885	37294	-	bbc847b7-c772-46e3-9514-9ebd3ef7e3a5	ENSMUSG00000023021.15	Cers5	Different
chr15	99735592	99875416	139825	-	70cda9b8-ce27-46c9-a25b-76bbbe914eaf	ENSMUSG00000023022.14	Lima1	Different
chr15	99778470	99839947	61478	-	75f816a4-8912-4b9c-9d27-d942b7eea9a2	ENSMUSG00000023022.14	Lima1	Different
chr15	99778470	99875416	96947	-	e7b3cc96-79e5-47e1-9776-3e87abbe5192	ENSMUSG00000023022.14	Lima1	Different
chr15	99778470	99875416	96947	-	e6fc4661-117f-4538-9a90-46ae90e2ac0f	ENSMUSG00000023022.14	Lima1	Different
chr15	99778470	99875416	96947	-	9876b275-dc32-49a8-bab0-e03937a53ffe	ENSMUSG00000023022.14	Lima1	Different
chr15	99878284	99891045	12762	-	8fa14c49-d3db-4434-8cd2-658552ff761b	chr15:99878000	NA	Different
chr15	99878292	99890984	12693	-	39acde76-0a3b-48d3-aa56-ddf1c4416925	chr15:99878000	NA	Different
chr15	99878295	99890961	12667	-	6ca27059-31d7-4d8b-91e6-427db33d88f5	chr15:99878000	NA	Different
chr15	99878727	99890972	12246	-	21e0fc5b-36f4-48a8-bbd4-8d7d8aa88dfd	chr15:99878000	NA	Different
chr15	99878727	99890993	12267	-	35b22db7-ec55-43c7-8171-12466e20bd6e	chr15:99878000	NA	Different
chr15	99878729	99890981	12253	-	1492b4a4-4659-4e67-98bc-be674e7047e1	chr15:99878000	NA	Different
chr15	99878729	99890985	12257	-	3c1adae7-7358-4114-ad78-af30796f26ba	chr15:99878000	NA	Different
chr15	99878743	99890990	12248	-	778d8b1a-0a68-4ef7-a419-a2afff40ae01	chr15:99878000	NA	Different
chr15	99878748	99881403	2656	-	7ef146c2-0753-41a5-99e7-8cfbc7b8c28f	chr15:99878000	NA	Different
chr15	99889528	99891107	1580	-	4b5692eb-b786-4298-9dd3-fe640c63d544	chr15:99889000	NA	Different
chr15	100065079	100074154	9076	-	fea239d8-e3ba-4e6d-9e17-0d8d9bf096c9	chr15:100065000	NA	Different
chr15	100227250	100227818	569	-	e20ec31e-33a5-473a-8129-b9cfda1fba89	chr15:100227000	NA	Different
chr15	100304228	100305344	1117	-	71d72543-12cc-4612-bbe8-12769386898b	chr15:100304000	NA	Different
chr15	100388769	100423002	34234	-	69ccab7d-997d-4316-ad2a-aa54b5c02c45	ENSMUSG00000023030.16	Slc11a2	Different
chr15	100394960	100423002	28043	-	acc1a04e-0933-4ab1-80de-d18524c4c61d	ENSMUSG00000023030.16	Slc11a2	Different
chr15	100394967	100403422	8456	-	bde168e5-4d7c-490e-b3ea-962efca1087b	ENSMUSG00000023030.16	Slc11a2	Different
chr15	100502796	100551774	48979	-	ab293278-9726-4b7d-81bf-ca6548c94bed	ENSMUSG00000009733.9	Tfcp2	Different
chr15	100502796	100551774	48979	-	537a357d-3d33-45b0-b488-bcf857f171ed	ENSMUSG00000009733.9	Tfcp2	Different
chr15	100502796	100551789	48994	-	a69d7a3f-d717-4e59-ae3b-49d07bdeccba	ENSMUSG00000009733.9	Tfcp2	Different
chr15	100575321	100599984	24664	-	25a421bd-0836-49d9-b1f8-e84b780f63ad	ENSMUSG00000009739.17	Pou6f1	Different
chr15	100599865	100600203	339	-	7f409799-0dc9-408a-bed8-35c4e6009d26	chr15:100599000	Pou6f1	Different
chr15	100614147	100615110	964	-	77f27192-96ea-43be-b0e7-96317c961de7	chr15:100614000	C330013E15Rik	Different
chr15	100641083	100669505	28423	-	f39ce1a8-f9ad-4dd9-8667-9d4f92b5ed95	ENSMUSG00000098112.8	Bin2	Different
chr15	100674422	100678862	4441	-	2ba78707-7597-470a-870e-5ba81f620555	ENSMUSG00000023031.8	Cela1	Different
chr15	100674425	100679066	4642	-	3c858a99-d229-46ff-94e8-e2c0a2a57002	ENSMUSG00000023031.8	Cela1	Different
chr15	100674425	100681761	7337	-	77663d9c-e2de-4a07-bb75-bed5b7f361d2	ENSMUSG00000023031.8	Cela1	Different
chr15	100674425	100683119	8695	-	87ddef38-2ef3-4229-8b43-fcd464a9aa11	ENSMUSG00000023031.8	Cela1	Different
chr15	100674425	100683119	8695	-	7bce0892-e392-4288-8ef2-f1bccd1c1978	ENSMUSG00000023031.8	Cela1	Different
chr15	100674425	100683119	8695	-	5934ad55-3053-4c79-a518-464beaa5b985	ENSMUSG00000023031.8	Cela1	Different
chr15	101078468	101078909	442	-	c190fb77-01ca-43cb-a7aa-45608d3bb497	chr15:101078000	Fignl2	Different
chr15	101141723	101144526	2804	-	81087d36-2cae-4d40-b788-e7e817a0a567	chr15:101141000	NA	Different
chr15	101190786	101191398	613	-	83b4d383-6966-4645-80b8-309f6b433fa4	chr15:101190000	NA	Different
chr15	101221195	101225186	3992	-	2d68b84d-dd76-4972-83b4-d4714d397c91	ENSMUSG00000097915.2	A330009N23Rik	Different
chr15	101996698	102001577	4880	-	d7894d3e-9c47-429d-b5e8-587d345fc9b0	ENSMUSG00000049382.10	Krt8	Different
chr15	101996698	102004211	7514	-	3c6018b0-c4c5-4e13-a41f-809d39558894	chr15:101996000	Krt8	Different
chr15	101996698	102004211	7514	-	5e17733f-0e59-4909-bb29-c43e38385cb0	ENSMUSG00000049382.10	Krt8	Different
chr15	101996698	102004211	7514	-	89eb6453-f219-401b-a5ee-5ebb85907f5b	ENSMUSG00000049382.10	Krt8	Different
chr15	101996698	102004211	7514	-	94b28b26-c2ea-4c86-9327-bc52bc8a8a38	ENSMUSG00000049382.10	Krt8	Different
chr15	101996698	102004211	7514	-	ed040fa2-0e17-42f6-b7d7-de3692c5fe44	ENSMUSG00000049382.10	Krt8	Different
chr15	101996698	102004211	7514	-	fec5d099-a9fa-4737-98f4-77f031f44d84	ENSMUSG00000049382.10	Krt8	Different
chr15	101996698	102004211	7514	-	e066d815-4c54-48e9-a4ef-b4bcaa573369	ENSMUSG00000049382.10	Krt8	Different
chr15	101996698	102004211	7514	-	9e8a0390-27bc-4517-ac95-9dfb106fe5b3	ENSMUSG00000049382.10	Krt8	Different
chr15	101996698	102004211	7514	-	8cd12f12-524f-46fe-8c72-589e7884a6d0	ENSMUSG00000049382.10	Krt8	Different
chr15	101996698	102004211	7514	-	7caa7aed-eb78-4192-8058-825398f50e27	ENSMUSG00000049382.10	Krt8	Different
chr15	101996698	102004211	7514	-	5f71c79c-f03d-4aa2-97e9-11bc636e9748	ENSMUSG00000049382.10	Krt8	Different
chr15	101996698	102004211	7514	-	58ae6078-9c90-49e1-8a84-de6ef120a836	ENSMUSG00000049382.10	Krt8	Different
chr15	101996698	102004211	7514	-	22c69ab0-88b1-4b50-b639-1c8ced36e798	ENSMUSG00000049382.10	Krt8	Different
chr15	101996698	102004211	7514	-	16f5662a-2b4f-48da-a2f7-c333bb14bf12	ENSMUSG00000049382.10	Krt8	Different
chr15	101996698	102004211	7514	-	1191d83d-f630-4694-8d4b-e25d8407371f	ENSMUSG00000049382.10	Krt8	Different
chr15	101996698	102004324	7627	-	306c8101-1356-493a-9053-ef79f087a1f4	ENSMUSG00000049382.10	Krt8	Different
chr15	101996698	102004482	7785	-	86d81236-ce59-430c-b347-f3b300e1e486	ENSMUSG00000049382.10	Krt8	Different
chr15	102010591	102014050	3460	-	6bc35662-6023-4ca7-a90e-bffd977bf2cd	chr15:102010000	NA	Different
chr15	102017045	102017949	905	-	f73a5d2d-2476-4fab-b029-2809ce1229fb	chr15:102017000	NA	Different
chr15	102101965	102104958	2994	-	c6c7847d-a054-451b-a3cd-891e74631c64	chr15:102101000	NA	Different
chr15	102116528	102136192	19665	-	d822bf26-b118-409b-950c-c57d3900beff	ENSMUSG00000036966.15	Spryd3	Different
chr15	102116528	102136192	19665	-	56e01704-b4c6-4143-838d-a440f218d949	ENSMUSG00000036966.15	Spryd3	Different
chr15	102116528	102136192	19665	-	0b8c3d48-bf72-474c-8c2a-0d7b1c7ba320	ENSMUSG00000036966.15	Spryd3	Different
chr15	102176999	102187133	10135	-	6b98e96f-8422-453e-be82-2ce272cfce36	ENSMUSG00000023044.2	Csad	Different
chr15	102176999	102188097	11099	-	119bdc83-b314-4457-940e-5d6cb7866c0e	ENSMUSG00000023044.2	Csad	Different
chr15	102176999	102188934	11936	-	e5c35c11-db5d-49ed-9a71-d0bd8a0ce5ed	ENSMUSG00000023044.2	Csad	Different
chr15	102176999	102188934	11936	-	87ad277c-5d01-405b-adb4-25e58dfe40ad	ENSMUSG00000023044.2	Csad	Different
chr15	102176999	102188975	11977	-	f5d00812-e8e2-468d-93af-d68caef77323	ENSMUSG00000023044.2	Csad	Different
chr15	102176999	102188975	11977	-	eea9e194-0d10-4f24-a09d-b71758610d75	ENSMUSG00000023044.2	Csad	Different
chr15	102176999	102189058	12060	-	e37bc13a-cfce-46b4-b3b2-9abb16d8c7e0	ENSMUSG00000023044.2	Csad	Different
chr15	102176999	102189058	12060	-	80bf79c9-3992-41c8-9e31-a48a20283853	ENSMUSG00000023044.2	Csad	Different
chr15	102176999	102189058	12060	-	594339bc-0469-4d79-925c-786a1fe1553e	ENSMUSG00000023044.2	Csad	Different
chr15	102176999	102189058	12060	-	560c18bf-78a6-4a77-a186-4de7df84aa94	ENSMUSG00000023044.2	Csad	Different
chr15	102176999	102189058	12060	-	4b64243f-e426-4ad5-a666-3deaf14f197f	ENSMUSG00000023044.2	Csad	Different
chr15	102176999	102200745	23747	-	2caec34f-b413-4cc5-b376-6edaa19942e9	ENSMUSG00000023044.2	Csad	Different
chr15	102176999	102203248	26250	-	d1cf5298-ccdc-4b43-8670-86c5eef69988	ENSMUSG00000023044.2	Csad	Different
chr15	102176999	102203412	26414	-	d8e65866-664c-4c9a-a632-09b553ded32f	ENSMUSG00000023044.2	Csad	Different
chr15	102176999	102203412	26414	-	76c817a3-8036-4c43-b5ce-42b703705ac6	ENSMUSG00000023044.2	Csad	Different
chr15	102176999	102203412	26414	-	4ea80fbb-5a33-43c1-86a7-5ccb36a4f35d	ENSMUSG00000023044.2	Csad	Different
chr15	102176999	102203431	26433	-	d6511a8b-76ad-4065-8b31-051039abebe9	ENSMUSG00000023044.2	Csad	Different
chr15	102176999	102203893	26895	-	d4a9661a-61bf-4f93-96b8-19416f5b7238	ENSMUSG00000023044.2	Csad	Different
chr15	102176999	102203893	26895	-	a06096b6-d26d-4002-96c3-f86afdf30dc5	ENSMUSG00000023044.2	Csad	Different
chr15	102176999	102203893	26895	-	54a51e65-9ef5-4a93-bd81-e51a298920be	ENSMUSG00000023044.2	Csad	Different
chr15	102176999	102203893	26895	-	2c1d1023-9678-4d91-b597-e4aa0fecfda4	ENSMUSG00000023044.2	Csad	Different
chr15	102176999	102203893	26895	-	2ab2d8c2-2f8c-44e5-bbe1-c91e1a6332e2	ENSMUSG00000023044.2	Csad	Different
chr15	102176999	102204049	27051	-	d88acfe5-6e83-4e5e-aa33-a8890bedb8b3	ENSMUSG00000023044.2	Csad	Different
chr15	102176999	102204093	27095	-	1f41a862-45e5-422d-93ec-8758f83336d6	ENSMUSG00000023044.2	Csad	Different
chr15	102176999	102204201	27203	-	e88c8f84-f36b-4fdc-a278-b8ce25d26dbf	ENSMUSG00000023044.2	Csad	Different
chr15	102176999	102204201	27203	-	e590bca4-9743-4eee-af7f-5ef79c928b5b	ENSMUSG00000023044.2	Csad	Different
chr15	102176999	102204233	27235	-	ff8398fb-fd6f-4796-9cad-aba9ab2426b3	ENSMUSG00000023044.2	Csad	Different
chr15	102176999	102204233	27235	-	483f4d5b-4479-4361-bdee-940d4bc9e347	ENSMUSG00000023044.2	Csad	Different
chr15	102176999	102204256	27258	-	10db60c6-61f1-436a-9069-425a36ec58f8	ENSMUSG00000023044.2	Csad	Different
chr15	102176999	102204724	27726	-	f431e92c-bd60-4b95-8c91-b9448e2ffead	ENSMUSG00000023044.2	Csad	Different
chr15	102177594	102180083	2490	-	e7d19aad-23ed-4510-ba9b-e1134728d50d	ENSMUSG00000023044.2	Csad	Different
chr15	102234940	102257517	22578	-	c79bb8aa-20e5-4d6a-8b65-6b1956739fd4	ENSMUSG00000001288.15	Rarg	Different
chr15	102278503	102279453	951	-	65ab888e-6060-4f01-b7f8-cc6e34a66cee	chr15:102278000	NA	Different
chr15	102338257	102350687	12431	-	f9121159-0ebf-448f-953d-479a6b7c1e17	ENSMUSG00000036678.8	Aaas	Different
chr15	102338257	102350746	12490	-	cc5a0d07-51ab-402a-bfdf-f869028b865a	ENSMUSG00000036678.8	Aaas	Different
chr15	102338257	102350746	12490	-	b20583ce-e0bd-4174-9821-1072374acf62	ENSMUSG00000036678.8	Aaas	Different
chr15	102398902	102399665	764	-	2574bd2c-b87e-4806-9a06-0e3d3aa434e2	chr15:102398000	NA	Different
chr15	102405093	102405681	589	-	96ea538f-9982-46a6-a42e-2e71d4838060	chr15:102405000	NA	Different
chr15	102499445	102510792	11348	-	32322429-3f24-4b1c-b24e-d83eeb18613b	ENSMUSG00000023050.9	Map3k12	Different
chr15	102518246	102518725	480	-	cf6f4359-73bd-47f5-ba17-d610454df795	chr15:102518000	NA	Different
chr15	102662864	102667749	4886	-	528e2519-db47-4040-8871-33b586923cce	ENSMUSG00000062683.11	Atp5g2	Different
chr15	102662864	102671127	8264	-	8eb47fab-1d4e-4edc-97e4-6c5228c906d6	ENSMUSG00000062683.11	Atp5g2	Different
chr15	102662864	102671127	8264	-	5b9ce9ba-3ed4-497f-a44a-a12b15a51716	ENSMUSG00000062683.11	Atp5g2	Different
chr15	102706777	102722131	15355	-	ba633e68-6f19-47f4-9404-bf854cd56094	ENSMUSG00000023055.10	Calcoco1	Different
chr15	102706777	102722131	15355	-	b8f75343-f179-4696-81c0-0744ffebd23e	ENSMUSG00000023055.10	Calcoco1	Different
chr15	102706777	102722131	15355	-	4e0a7553-c40f-4b90-82c1-bd343abd687e	ENSMUSG00000023055.10	Calcoco1	Different
chr15	102706777	102722131	15355	-	2e2e92b9-6e95-4bdf-abcb-81faab1f01f4	ENSMUSG00000023055.10	Calcoco1	Different
chr15	103153290	103163318	10029	-	87d88584-32cf-41a7-83dd-0c031d500922	ENSMUSG00000036061.10	Smug1	Different
chr15	103191544	103239816	48273	-	66efe438-c1fd-4487-b265-6f5bf9978001	ENSMUSG00000009575.14	Cbx5	Different
chr15	103198179	103215305	17127	-	b82b0e48-6460-47b6-8a71-e8a121d16cdc	ENSMUSG00000009575.14	Cbx5	Different
chr15	103198929	103239816	40888	-	27f33781-97ea-44ee-a6fd-8273a34f54a8	ENSMUSG00000009575.14	Cbx5	Different
chr15	103313895	103323510	9616	-	599bd249-4cde-4e51-8928-363667453c23	ENSMUSG00000000552.10	Zfp385a	Different
chr15	103313895	103333814	19920	-	023d8046-0f3a-4fc4-8a23-97582ceba9cd	ENSMUSG00000000552.10	Zfp385a	Different
chr16	3744093	3750784	6692	+	6252931a-174e-4271-8262-74bbcf326671	ENSMUSG00000022529.11	Zfp263	Different
chr16	3744360	3750005	5646	+	f5e76650-430c-4730-a28d-b47f0b21e4da	ENSMUSG00000022529.11	Zfp263	Different
chr16	3884648	3941147	56500	+	6023df41-588e-41db-845a-d81f2ea115c2	ENSMUSG00000014232.14	Cluap1	Different
chr16	3884659	3904769	20111	+	c2b5b7db-f4ae-4dba-a6de-cfb5368b94bb	ENSMUSG00000005982.14	Gm20695	Different
chr16	3884668	3885462	795	+	4071272b-c4b3-4be2-8ea6-c032de2290a1	chr16:3884000	Gm20695	Different
chr16	3884686	3904769	20084	+	d8db1aa8-c573-4d15-b8ce-b57f066efc60	ENSMUSG00000005982.14	Gm20695	Different
chr16	3884686	3904769	20084	+	96a58dc0-e581-4f80-94dd-5bf063620e20	ENSMUSG00000005982.14	Gm20695	Different
chr16	3884686	3904769	20084	+	24446b26-2b67-4686-b56b-282f60dc2467	ENSMUSG00000005982.14	Gm20695	Different
chr16	3884686	3941147	56462	+	213e1581-fd9e-4799-8a60-d7700565341b	ENSMUSG00000014232.14	Cluap1	Different
chr16	3884713	3904769	20057	+	ad36c2d4-33ec-4ad5-ab7e-c64a1823ac72	ENSMUSG00000005982.14	Gm20695	Different
chr16	3884713	3904769	20057	+	c625e85f-0880-44bd-b2eb-2311b2364f56	ENSMUSG00000005982.14	Gm20695	Different
chr16	3884713	3904769	20057	+	be42f9ca-e14a-4ce5-a200-566c6bb9d351	ENSMUSG00000093575.1	Gm20695	Different
chr16	3884713	3904769	20057	+	743d7011-e0f5-49e5-8c65-ca0e58f2d6f5	ENSMUSG00000005982.14	Gm20695	Different
chr16	3884713	3904769	20057	+	37406a35-629e-4f49-9a2e-a3739d67dea9	ENSMUSG00000005982.14	Gm20695	Different
chr16	3884713	3904769	20057	+	45d8f1c0-fb8a-4455-b1e0-5acb181a33b4	ENSMUSG00000005982.14	Gm20695	Different
chr16	3884713	3904769	20057	+	67c156f5-b779-46a1-b08f-c91c575edfec	ENSMUSG00000005982.14	Gm20695	Different
chr16	3884713	3904769	20057	+	6a864718-357e-4fd6-9608-6511564c7d04	ENSMUSG00000005982.14	Gm20695	Different
chr16	3884713	3904769	20057	+	3994724d-0472-4afb-bfc9-3d542768191e	ENSMUSG00000005982.14	Gm20695	Different
chr16	3884713	3904769	20057	+	36b9f7fd-173a-4b2b-94fe-7cbff3c9afdb	ENSMUSG00000005982.14	Gm20695	Different
chr16	3884713	3904769	20057	+	133f5eaa-2f97-44e7-aa74-9b805108461d	ENSMUSG00000005982.14	Gm20695	Different
chr16	3884713	3904769	20057	+	080bf804-7497-46fa-bf9e-73d748be6d27	ENSMUSG00000093575.1	Gm20695	Different
chr16	3884713	3941147	56435	+	255c63a1-38d3-4ffd-81d5-45a4c5dae053	ENSMUSG00000014232.14	Cluap1	Different
chr16	3884713	3941147	56435	+	0fcc3dd4-9fa1-4341-ac7e-74014d26eacd	ENSMUSG00000014232.14	Cluap1	Different
chr16	3884713	3941147	56435	+	02ee92cb-b54a-404f-a033-f819fe246940	ENSMUSG00000014232.14	Cluap1	Different
chr16	3894375	3941147	46773	+	ca1e8b23-f266-4c47-91c4-726684166382	ENSMUSG00000014232.14	Cluap1	Different
chr16	4003926	4004335	410	+	d3e9288f-f28a-402a-b67b-7691872470a5	chr16:4003000	NA	Different
chr16	4558673	4559689	1017	+	cc6eaad6-8064-4ca6-8107-629017af09a9	chr16:4558000	NA	Different
chr16	4639968	4650802	10835	+	82a9313a-3e53-428c-aedf-87fe2a1d0a8e	chr16:4639000	Dnaja3	Different
chr16	4684115	4707695	23581	+	7591853e-9568-4827-99b1-0e9ce53e34a1	ENSMUSG00000004069.17	Dnaja3	Different
chr16	4684115	4707695	23581	+	a7aa62a7-7d96-40c6-a470-8f13dd5566f7	ENSMUSG00000004069.17	Dnaja3	Different
chr16	4684115	4707695	23581	+	d7252078-19b7-450d-921c-cd04006cfb71	ENSMUSG00000004069.17	Dnaja3	Different
chr16	4684115	4707695	23581	+	d8e68d2e-a6f9-466d-b131-d7d4b1c6e192	ENSMUSG00000004069.17	Dnaja3	Different
chr16	4684115	4707695	23581	+	bc8bab98-0382-4620-8eea-82c2979387e3	ENSMUSG00000004069.17	Dnaja3	Different
chr16	4684115	4707695	23581	+	75b6ff8b-928f-4de9-bca2-32ea95f8f214	ENSMUSG00000004069.17	Dnaja3	Different
chr16	4684115	4707695	23581	+	4883c57f-2aaa-40d6-b423-2565845670e6	ENSMUSG00000004069.17	Dnaja3	Different
chr16	4684115	4707695	23581	+	42f030e6-e7e3-40b8-8d56-1ad68c676117	ENSMUSG00000004069.17	Dnaja3	Different
chr16	4684115	4707695	23581	+	2e1684de-7a54-4384-a25b-778d59af57ee	ENSMUSG00000004069.17	Dnaja3	Different
chr16	4684115	4707695	23581	+	13265153-5e18-441f-a8aa-9bec848dc0ed	ENSMUSG00000004069.17	Dnaja3	Different
chr16	4690493	4707695	17203	+	1cf9436b-463f-48db-8e62-3f034fa818f5	ENSMUSG00000004069.17	Dnaja3	Different
chr16	4679539	4680366	828	+	34703eaf-74c4-47de-b218-d32ffe2e8184	chr16:4679000	NA	Different
chr16	4726363	4766245	39883	+	c8a4f3b4-7061-4252-be5c-241b9a9f3aeb	ENSMUSG00000004070.15	Hmox2	Different
chr16	4726363	4766245	39883	+	69bd1ae3-ea19-4e76-b1f6-88be37972c96	ENSMUSG00000004070.15	Hmox2	Different
chr16	4726363	4766245	39883	+	2dbf54bf-6e32-4f0d-b108-030d9c30fe06	ENSMUSG00000004070.15	Hmox2	Different
chr16	4726363	4766249	39887	+	d1ae77fc-bd88-4904-b4c6-4391c4dcb9f2	ENSMUSG00000004070.15	Hmox2	Different
chr16	4726363	4766249	39887	+	cc540dd3-4749-4f19-95ad-d7a488b206a4	ENSMUSG00000004070.15	Hmox2	Different
chr16	4726363	4766249	39887	+	cac697cd-5267-4532-8bdd-aeb3d7a31f07	ENSMUSG00000004070.15	Hmox2	Different
chr16	4726363	4766249	39887	+	9db270f5-8e0d-45d9-bb68-ace9694f9f29	ENSMUSG00000004070.15	Hmox2	Different
chr16	4726363	4766249	39887	+	267d5cb7-d995-44d8-b1a6-34692fbac661	ENSMUSG00000004070.15	Hmox2	Different
chr16	4756903	4766245	9343	+	d8720964-112c-4553-9998-5e350e37cadf	ENSMUSG00000004070.15	Hmox2	Different
chr16	4756994	4766249	9256	+	3e5586b5-7d99-4320-94d2-e31dcc4831b5	ENSMUSG00000004070.15	Hmox2	Different
chr16	4756994	4766249	9256	+	9d4af64c-1447-4974-a876-522d8bc4cc83	ENSMUSG00000004070.15	Hmox2	Different
chr16	4756994	4766249	9256	+	3914a5f8-5f16-4bae-82f4-f01fcbf28beb	ENSMUSG00000004070.15	Hmox2	Different
chr16	4756994	4766249	9256	+	337810c6-dec2-4b53-adcf-d3a2462f5e0f	ENSMUSG00000004070.15	Hmox2	Different
chr16	4757096	4766245	9150	+	58fb6771-bb85-4ecf-bc8f-3ab2ec988015	ENSMUSG00000004070.15	Hmox2	Different
chr16	4879920	4880315	396	+	c2a83ecf-0f58-4a49-9eb4-a750cc56d62e	chr16:4879000	NA	Different
chr16	4884832	4935048	50217	+	54e4a410-7cb0-4c98-be90-4ea68665f7e5	ENSMUSG00000022517.17	Mgrn1	Different
chr16	4886249	4938295	52047	+	b82e1b64-c1ad-4e1a-903a-22d514386dfd	ENSMUSG00000022517.17	Mgrn1	Different
chr16	4886249	4938295	52047	+	3d61d698-5952-41c5-886d-e827445c311e	ENSMUSG00000022517.17	Mgrn1	Different
chr16	4886249	4938295	52047	+	02d77199-bdc8-4463-a0dd-7f2397558b46	ENSMUSG00000022517.17	Mgrn1	Different
chr16	4886249	4941019	54771	+	dc4c547e-152d-4695-8fcd-b968d40d2d45	ENSMUSG00000022517.17	Mgrn1	Different
chr16	4886252	4938295	52044	+	71fa0875-69d7-4758-bc1a-0dc03277b16f	ENSMUSG00000022517.17	Mgrn1	Different
chr16	4886268	4938295	52028	+	e071cf4c-31e0-4d9d-8bdc-e5794d725ad6	ENSMUSG00000022517.17	Mgrn1	Different
chr16	4886268	4938295	52028	+	c8ed2080-1811-4447-a89d-6c89130e296b	ENSMUSG00000022517.17	Mgrn1	Different
chr16	4886268	4938295	52028	+	aaa3281a-9534-4c4f-85cd-dcddcce473ae	ENSMUSG00000022517.17	Mgrn1	Different
chr16	4886268	4938295	52028	+	67f049dd-b398-443b-a5e5-e8dec593f74c	ENSMUSG00000022517.17	Mgrn1	Different
chr16	4886268	4938295	52028	+	0fedcda8-f648-453b-86af-a31ecf70726e	ENSMUSG00000022517.17	Mgrn1	Different
chr16	4886268	4938295	52028	+	055a8fc6-59f1-467d-a863-584f59c78947	ENSMUSG00000022517.17	Mgrn1	Different
chr16	4886268	4938296	52029	+	b1885ff6-7547-491d-9491-0c4533de2896	ENSMUSG00000022517.17	Mgrn1	Different
chr16	4886386	4941016	54631	+	c5798513-28d7-4387-ac30-6785a2942dce	ENSMUSG00000022517.17	Mgrn1	Different
chr16	4915801	4941019	25219	+	23ea3aa2-81f3-4acc-a616-bb567cc3c2ed	ENSMUSG00000022517.17	Mgrn1	Different
chr16	4939122	4941016	1895	+	31a93cbc-5052-4c1e-9fd8-8f67790cf352	ENSMUSG00000022516.10	Nudt16l1	Different
chr16	4939128	4941016	1889	+	bd9cb28d-1559-4f4e-ae60-32601992e4c6	ENSMUSG00000022516.10	Nudt16l1	Different
chr16	4939128	4941016	1889	+	81e137e3-6f6e-4f37-9b12-65fcb93eb0dd	ENSMUSG00000022516.10	Nudt16l1	Different
chr16	5007288	5008306	1019	+	690c17af-c439-41d5-8e58-97b8a0048511	ENSMUSG00000096215.8	Smim22	Different
chr16	5007352	5008306	955	+	a19768ed-1ab8-40f4-82e8-c49d43a928ff	ENSMUSG00000096215.8	Smim22	Different
chr16	5050068	5086289	36222	+	f0d611e2-4a24-4459-81e6-4e2293c2aaff	ENSMUSG00000039473.8	Ubn1	Different
chr16	5063038	5086285	23248	+	4d7b4a6f-4355-4d86-9be1-de5e609c1be3	ENSMUSG00000039473.8	Ubn1	Different
chr16	5233621	5244903	11283	+	9dc83a85-5318-4d6f-a693-73c306633c0a	ENSMUSG00000039427.14	Alg1	Different
chr16	5233638	5244878	11241	+	a01fcb93-2a5e-4b02-8665-aa6df6a4ae2c	ENSMUSG00000039427.14	Alg1	Different
chr16	5233638	5244878	11241	+	8916bd91-57c5-44c6-a85c-dd8fb91506b1	ENSMUSG00000039427.14	Alg1	Different
chr16	5233638	5244878	11241	+	2f402f12-8921-4598-a8e6-4dc9154a7208	ENSMUSG00000039427.14	Alg1	Different
chr16	5233638	5244878	11241	+	2788e8ef-5257-4e51-b8d1-663add379a7f	ENSMUSG00000039427.14	Alg1	Different
chr16	5233638	5244903	11266	+	e6a67b9c-26dd-4e41-be0a-b6abd09d3deb	ENSMUSG00000039427.14	Alg1	Different
chr16	5233638	5244903	11266	+	cf98a064-dbac-4761-bcc2-c2022e2a3629	ENSMUSG00000039427.14	Alg1	Different
chr16	5233638	5244903	11266	+	3ccd436d-e764-42bf-8612-c156d4158a0f	ENSMUSG00000039427.14	Alg1	Different
chr16	5233638	5244912	11275	+	2ab53347-e339-4f15-947d-70de74f7d129	ENSMUSG00000039427.14	Alg1	Different
chr16	5236369	5244878	8510	+	7b5787d1-58da-4456-830c-3dd66bc68254	ENSMUSG00000039427.14	Alg1	Different
chr16	8470791	8490196	19406	+	ddad9c32-5096-45f9-868d-efbee6259632	ENSMUSG00000039345.16	Mettl22	Different
chr16	8470795	8490196	19402	+	ff63dd3b-4227-45e1-8f37-20a6dbf18996	ENSMUSG00000039345.16	Mettl22	Different
chr16	8513485	8589663	76179	+	80a83037-610b-4f0d-bfd9-02eed0bab4a1	ENSMUSG00000057880.12	Abat	Different
chr16	8513485	8621568	108084	+	c7f5ee35-4001-41db-b4b4-cc5d3670a2a0	ENSMUSG00000057880.12	Abat	Different
chr16	8513485	8621568	108084	+	84e0121e-d831-4eef-ab67-32c2cb6fa54f	ENSMUSG00000057880.12	Abat	Different
chr16	8578230	8621568	43339	+	a708bc3b-7a23-42cb-aa00-31ff5e447715	ENSMUSG00000057880.12	Abat	Different
chr16	8602296	8621568	19273	+	3a5719c7-b9bb-4902-8b81-f28891a4ea38	ENSMUSG00000057880.12	Abat	Different
chr16	8637756	8649115	11360	+	4cd40229-1ef4-488e-9c56-0efba6009d82	ENSMUSG00000022711.16	Pmm2	Different
chr16	8637756	8657531	19776	+	a6fcd886-2154-4810-a437-e0f056ab8e8d	ENSMUSG00000022711.16	Pmm2	Different
chr16	8637756	8657531	19776	+	64efa1c7-5d87-4790-a1ee-c2c27bcbe494	ENSMUSG00000022711.16	Pmm2	Different
chr16	8671747	8673072	1326	+	e9bf726f-eced-48df-a68b-3b1e3ca62edd	chr16:8671000	NA	Different
chr16	8769374	8769579	206	+	07aff97d-adca-4467-a85c-7abdad4b3f39	chr16:8769000	NA	Different
chr16	8849020	8851642	2623	+	98238588-9517-4b08-8e18-55d9e3c7ef9a	chr16:8849000	NA	Different
chr16	8862619	8862929	311	+	85570529-cb47-4cc2-b681-4ab2607673de	chr16:8862000	NA	Different
chr16	10349654	10353197	3544	+	0358d646-19a4-4052-af85-8f2f99982612	chr16:10349000	NA	Different
chr16	10349682	10353192	3511	+	4383a7c5-72f1-4113-83e7-41f4605ecc69	chr16:10349000	NA	Different
chr16	10411948	10423510	11563	+	8c43ef52-904f-49da-89c3-8394f97bc2f1	ENSMUSG00000022503.10	Nubp1	Different
chr16	10411949	10424428	12480	+	637032ae-72df-474f-bb21-55e2bd278860	ENSMUSG00000022503.10	Nubp1	Different
chr16	10411949	10424428	12480	+	00c1aa73-b181-463a-afd6-db17d397539c	ENSMUSG00000022503.10	Nubp1	Different
chr16	10411954	10423521	11568	+	5a1de0d4-2bc8-4a18-84ef-e4a39dedc973	ENSMUSG00000022503.10	Nubp1	Different
chr16	10411954	10423521	11568	+	2f078a30-0fb2-425b-a052-81d6f6df090f	ENSMUSG00000022503.10	Nubp1	Different
chr16	10411954	10423530	11577	+	4a9dbb12-8264-40ab-a85e-50e33dcfcd4d	ENSMUSG00000022503.10	Nubp1	Different
chr16	10411954	10424428	12475	+	bddb90c5-58c0-4c53-b1ed-3b4ddc607039	ENSMUSG00000022503.10	Nubp1	Different
chr16	10411954	10425259	13306	+	b5720491-b3f2-4426-a8b8-3b350175ebce	ENSMUSG00000022503.10	Nubp1	Different
chr16	10412064	10423514	11451	+	3616d2b6-dd85-4698-a738-2c7d9f65e30a	ENSMUSG00000022503.10	Nubp1	Different
chr16	10545377	10744871	199495	+	84744f72-3952-4f33-b458-95c3a5d52327	ENSMUSG00000068663.14	Clec16a	Different
chr16	10545409	10593515	48107	+	ea0b8c94-2efc-4b47-a6a1-c8c7659628c4	ENSMUSG00000068663.14	Clec16a	Different
chr16	10545409	10744878	199470	+	e8dd9d6a-7657-4c50-9a9d-1eb670abcad9	ENSMUSG00000068663.14	Clec16a	Different
chr16	11008492	11014412	5921	+	4389ea11-abef-4648-9a1b-8dc9a29720b3	chr16:11008000	NA	Different
chr16	11175836	11177691	1856	+	0dbc0431-9bc2-4ed1-a3cf-7a758c9f3f09	chr16:11175000	NA	Different
chr16	11253591	11255503	1913	+	aaffc854-3152-4f64-8cc8-d2c0509b62fc	chr16:11253000	NA	Different
chr16	11322908	11755472	432565	+	cc17e376-afd8-438d-88cc-329c5f85271a	ENSMUSG00000071669.14	Snx29	Different
chr16	11406657	11758404	351748	+	5d66bfd8-1f7c-4168-93e9-f5c30819bf12	ENSMUSG00000071669.14	Snx29	Different
chr16	13109935	13148734	38800	+	c3e42ac8-f62a-4f5c-840b-eff85f11a50f	ENSMUSG00000022545.13	Ercc4	Different
chr16	13256124	13332919	76796	+	23b404e0-8271-41dc-96c3-aac4027a4392	ENSMUSG00000009569.14	Mrtfb	Different
chr16	13256506	13332919	76414	+	18fd2701-b6f5-4028-9991-ed9d0d96ec95	ENSMUSG00000009569.14	Mrtfb	Different
chr16	13671929	13703602	31674	+	7a22fd36-f957-4fd4-9283-5aafe762af7f	ENSMUSG00000022684.15	Bfar	Different
chr16	13671987	13703602	31616	+	8310c9a5-b314-42e2-8a6d-4a418e3e5133	ENSMUSG00000022684.15	Bfar	Different
chr16	13672020	13703602	31583	+	46787762-f438-47c1-b04a-3f387102fd3a	ENSMUSG00000022684.15	Bfar	Different
chr16	13672020	13703602	31583	+	125341ba-6599-4c76-8a8c-11d582032de7	ENSMUSG00000022684.15	Bfar	Different
chr16	13780713	13814839	34127	+	a10e4f3f-4cb6-412d-851a-1744098ff70f	ENSMUSG00000022682.8	Rrn3	Different
chr16	13780713	13814839	34127	+	1ca99cd2-d8d3-4eb9-b225-2a62e9409add	ENSMUSG00000022682.8	Rrn3	Different
chr16	13788959	13835448	46490	+	9deb3ec3-7960-417f-af10-2d18a817eb69	ENSMUSG00000022682.8	Rrn3	Different
chr16	13819306	13835448	16143	+	68759cbc-0906-4f44-b2e8-773e8fb83d2a	ENSMUSG00000022681.15	Ntan1	Different
chr16	13819325	13835448	16124	+	e289ebd2-96d6-4485-ba32-7ff21092bc96	ENSMUSG00000022681.15	Ntan1	Different
chr16	13819325	13835448	16124	+	9e480b75-9e6b-4165-9317-577502cd95ba	ENSMUSG00000022681.15	Ntan1	Different
chr16	13819344	13835448	16105	+	a7258a4d-d788-475a-a749-f6514d531fcd	ENSMUSG00000022681.15	Ntan1	Different
chr16	13819344	13835448	16105	+	da4f2415-c264-4bca-8aa0-9faf8df64071	ENSMUSG00000022681.15	Ntan1	Different
chr16	13819344	13835448	16105	+	e48a2bc2-8468-4648-964e-ae80c40727ca	ENSMUSG00000022681.15	Ntan1	Different
chr16	13819344	13835448	16105	+	ef2bb58c-d092-4749-94fc-163142e839a5	ENSMUSG00000022681.15	Ntan1	Different
chr16	13819344	13835448	16105	+	e1311ef5-dd38-46e3-a1b9-ad1ab747e103	ENSMUSG00000022681.15	Ntan1	Different
chr16	13819344	13835448	16105	+	b678ce40-4eae-41a9-af46-275fbddf6eec	ENSMUSG00000022681.15	Ntan1	Different
chr16	13819344	13835448	16105	+	476a4182-deee-49b3-a6bc-14e527682783	ENSMUSG00000022681.15	Ntan1	Different
chr16	13819344	13835448	16105	+	499abc24-4b49-4b7e-b330-c38bb784619a	ENSMUSG00000022681.15	Ntan1	Different
chr16	13819344	13835448	16105	+	6714fc1a-e811-47ac-8795-d19080acaa04	ENSMUSG00000022681.15	Ntan1	Different
chr16	13819344	13835448	16105	+	9ddb8043-6ff4-4285-ac13-270b76b7bbf1	ENSMUSG00000022681.15	Ntan1	Different
chr16	13819344	13835448	16105	+	483d4a31-6a79-4ba3-94e2-28cea3671af8	ENSMUSG00000022681.15	Ntan1	Different
chr16	13819344	13835448	16105	+	387737b2-b1e3-4c56-85ee-0d7631dc49f1	ENSMUSG00000022681.15	Ntan1	Different
chr16	13819344	13835448	16105	+	11e58d7b-5109-4d6a-a6bb-8dcb1640d712	ENSMUSG00000022681.15	Ntan1	Different
chr16	13819344	13835448	16105	+	0616bb32-8073-4de0-a393-baef387272ab	ENSMUSG00000022681.15	Ntan1	Different
chr16	13819344	13835451	16108	+	88dc0193-9ac1-4bc0-a289-f60a9c73c621	ENSMUSG00000022681.15	Ntan1	Different
chr16	13940702	13947715	7014	+	7d39dfb4-c584-4665-84df-af83716a2ccb	ENSMUSG00000022679.13	Mpv17l	Different
chr16	13940702	13948582	7881	+	07da0589-4c14-475c-8529-80cee646f442	ENSMUSG00000022679.13	Mpv17l	Different
chr16	14163275	14192918	29644	+	bd617a39-420a-4924-ac70-4fa85eb3936e	ENSMUSG00000022678.16	Nde1	Different
chr16	15862528	15863768	1241	+	a97cddca-0778-44b4-8507-9a8e9ff17f9c	chr16:15862000	NA	Different
chr16	16213318	16272712	59395	+	a1975220-20ce-43e3-a627-c9f2d634576a	ENSMUSG00000041957.15	Pkp2	Different
chr16	16213318	16272712	59395	+	5cc94461-9d2c-477c-9531-21e5155cc26d	ENSMUSG00000041957.15	Pkp2	Different
chr16	16302978	16309632	6655	+	76e1618d-828e-4bd6-99cc-077200b35568	ENSMUSG00000022792.16	Yars2	Different
chr16	16302981	16309491	6511	+	ddf8ac24-a37b-4341-9579-bb1502518c6a	ENSMUSG00000022792.16	Yars2	Different
chr16	16302981	16309632	6652	+	8dc69b7c-3967-4edf-bde6-de116f291902	ENSMUSG00000022792.16	Yars2	Different
chr16	16302981	16309632	6652	+	135f162a-126a-4d14-9a10-d1464e0b2ffd	ENSMUSG00000022792.16	Yars2	Different
chr16	16599784	16600549	766	+	1fa6a4b4-0a16-4b69-8489-01130d42583e	chr16:16599000	NA	Different
chr16	16870757	16892985	22229	+	1a5b5ca0-450a-4d1c-8de0-eba7dd8e775a	ENSMUSG00000022779.16	Top3b	Different
chr16	16870781	16892975	22195	+	1b98f614-8186-4d45-a2d4-0b15fc006b77	ENSMUSG00000022779.16	Top3b	Different
chr16	16870781	16892985	22205	+	012d2678-d67d-4208-aade-cae8c75ccb97	ENSMUSG00000022779.16	Top3b	Different
chr16	16870844	16892985	22142	+	558a9205-2050-47f5-876a-77f009b73815	ENSMUSG00000022779.16	Top3b	Different
chr16	16870965	16892973	22009	+	f53fc676-bacc-4639-9144-b7f0cb8ae279	ENSMUSG00000022779.16	Top3b	Different
chr16	16870965	16892985	22021	+	2fca1c61-589d-43f9-8c14-bc28fff4c996	ENSMUSG00000022779.16	Top3b	Different
chr16	16885708	16927199	41492	+	6e19819d-ccec-46b4-b7c7-86d5c1082996	ENSMUSG00000022779.16	Top3b	Different
chr16	16896574	16927364	30791	+	80d093e1-c2b8-49e0-ab96-60112ca425cc	ENSMUSG00000026181.13	Ppm1f	Different
chr16	16983382	17039040	55659	+	b0a28a3b-62bb-4764-85f6-a2adc941b541	ENSMUSG00000063358.17	Mapk1	Different
chr16	16983382	17039040	55659	+	b676fb1a-ab73-4c66-95ff-924b8717eb94	ENSMUSG00000063358.17	Mapk1	Different
chr16	16983382	17039040	55659	+	7b4c5a7a-ad8c-4e87-ac8a-cb94c51541f4	ENSMUSG00000063358.17	Mapk1	Different
chr16	16983382	17045220	61839	+	1481463a-1e44-4dcd-823d-a18420086851	ENSMUSG00000063358.17	Mapk1	Different
chr16	16983382	17045258	61877	+	108bec6d-4393-4363-8266-1b14612ad330	ENSMUSG00000063358.17	Mapk1	Different
chr16	16983382	17045270	61889	+	2ae0f2f2-c5b3-4181-b625-a8c644824f9b	ENSMUSG00000063358.17	Mapk1	Different
chr16	16983382	17045279	61898	+	eb373734-dbd8-4722-b7ac-45031aeda27f	ENSMUSG00000063358.17	Mapk1	Different
chr16	17015939	17045279	29341	+	fa07c598-b2ca-48c6-be81-ad10d0e6f65a	ENSMUSG00000063358.17	Mapk1	Different
chr16	17233601	17283229	49629	+	a854c46a-120e-4235-acbe-62d784948e5b	ENSMUSG00000055692.21	Tmem191c	Different
chr16	17276309	17278661	2353	+	6d876915-3c0c-432a-ab72-fb3b9a7990b8	ENSMUSG00000055692.21	Tmem191c	Different
chr16	17276348	17278657	2310	+	572335f8-c2e5-4603-ab70-ce897a4f661b	ENSMUSG00000055692.21	Tmem191c	Different
chr16	17276348	17278657	2310	+	39e6a218-b3fb-454a-affc-4ca705732f94	ENSMUSG00000055692.21	Tmem191c	Different
chr16	17331383	17343574	12192	+	9e845ca0-0cd3-493b-9859-2356d90565ca	ENSMUSG00000022766.14	Serpind1	Different
chr16	17331383	17343574	12192	+	a9a19c13-8290-4007-a94f-1d40ac966c59	ENSMUSG00000022766.14	Serpind1	Different
chr16	17331383	17343574	12192	+	cf9aff06-2f87-41b1-b67f-93d662ef272a	ENSMUSG00000022766.14	Serpind1	Different
chr16	17331383	17343574	12192	+	d8a5dbd5-6fe1-4bd2-b67b-0445d3cc6401	ENSMUSG00000022766.14	Serpind1	Different
chr16	17331383	17343574	12192	+	ab857d82-ecc8-4203-a7c3-ec05f33a2c91	ENSMUSG00000022766.14	Serpind1	Different
chr16	17331383	17343574	12192	+	a3e21926-7daf-483e-8bff-7426d740edb4	ENSMUSG00000022766.14	Serpind1	Different
chr16	17331383	17343574	12192	+	6f6dff25-1c73-4918-aeb5-961570ff86ff	ENSMUSG00000022766.14	Serpind1	Different
chr16	17331383	17343574	12192	+	2a858165-711e-42e1-ac62-49b1359d70f7	ENSMUSG00000022766.14	Serpind1	Different
chr16	17336167	17347347	11181	+	4bce6f78-7229-4522-9d36-1b17c5476511	ENSMUSG00000022766.14	Serpind1	Different
chr16	17344726	17345457	732	+	c4b456f7-8711-48c1-9f7f-3f74896af532	chr16:17344000	NA	Different
chr16	17508973	17525989	17017	+	08097380-8775-4c8f-a734-2912eb51f5ba	ENSMUSG00000022761.12	Lztr1	Different
chr16	17508973	17526331	17359	+	ac401fd8-0191-408a-bffa-686494686388	ENSMUSG00000022761.12	Lztr1	Different
chr16	17508973	17526331	17359	+	1d8dd1d4-317e-4e96-b87c-fb524cea4f78	ENSMUSG00000022761.12	Lztr1	Different
chr16	17508973	17526331	17359	+	03091d8a-b83e-4594-b8b7-3c795ad2d158	ENSMUSG00000022761.12	Lztr1	Different
chr16	17508989	17526331	17343	+	e01898c7-5e74-46f2-ae6c-67ed1565ab41	ENSMUSG00000022761.12	Lztr1	Different
chr16	17508989	17526331	17343	+	334cf358-92ac-4791-8539-644da73e2908	ENSMUSG00000022761.12	Lztr1	Different
chr16	17508989	17526331	17343	+	0a0c7021-f9bf-4403-be2f-36609e6ac39b	ENSMUSG00000022761.12	Lztr1	Different
chr16	17508989	17526331	17343	+	07ad1c85-d72b-41d4-a1cc-aa21f023c044	ENSMUSG00000022761.12	Lztr1	Different
chr16	17509003	17526331	17329	+	7edd4939-480d-4276-9f25-92bb771cf6fb	ENSMUSG00000022761.12	Lztr1	Different
chr16	17619377	17643477	24101	+	b6fa7fdf-76b5-4c1a-85fd-606318e600f8	ENSMUSG00000005899.14	Smpd4	Different
chr16	17619381	17643492	24112	+	0a261859-7364-4ffd-8665-e027d4b42cbb	ENSMUSG00000005899.14	Smpd4	Different
chr16	17759663	17793364	33702	+	0fc26e7c-0daf-4799-9b08-8a3fbe43420a	ENSMUSG00000022750.18	Klhl22	Different
chr16	17759677	17793364	33688	+	24004b9d-7455-4786-a9f3-ac9d220567ed	ENSMUSG00000022750.18	Klhl22	Different
chr16	17797315	17808292	10978	+	d473c92b-1527-4609-8590-b26374d8961a	ENSMUSG00000012017.4	Scarf2	Different
chr16	17798186	17808290	10105	+	2a17eaf4-bc77-4d2d-b277-803340d757fe	ENSMUSG00000012017.4	Scarf2	Different
chr16	18498886	18564538	65653	+	88b201b0-c57d-4aaf-998e-141c02ed52a6	ENSMUSG00000000884.17	Gnb1l	Different
chr16	18498891	18564538	65648	+	3c061754-7963-40e6-b649-05e49a605a7c	ENSMUSG00000000884.17	Gnb1l	Different
chr16	18498891	18564542	65652	+	a9b3edf1-3f5f-4012-99f0-616bc04acd9b	ENSMUSG00000000884.17	Gnb1l	Different
chr16	18498891	18564542	65652	+	24f9b9c3-5309-4c67-9b8d-207a6aacc253	ENSMUSG00000000884.17	Gnb1l	Different
chr16	18498897	18564538	65642	+	7227670d-2b48-42aa-b14c-6f2836ad1e88	ENSMUSG00000000884.17	Gnb1l	Different
chr16	18713409	18719115	5707	+	2b98d3aa-60c3-4f0a-888f-cc7db45e2c08	chr16:18713000	NA	Different
chr16	18812321	18834254	21934	+	d059125d-8a94-4d04-b182-95996773bf84	ENSMUSG00000005262.13	Ufd1	Different
chr16	18812321	18834404	22084	+	fe110763-1909-4288-8bad-abc093db4e9a	ENSMUSG00000005262.13	Ufd1	Different
chr16	18812321	18834404	22084	+	68c4a07b-5be5-4871-9f53-620bf2c7f80a	ENSMUSG00000005262.13	Ufd1	Different
chr16	18812321	18834404	22084	+	3b60281a-bce9-44cf-8953-3f33df6b7e2a	ENSMUSG00000005262.13	Ufd1	Different
chr16	18812321	18834404	22084	+	2dd299a7-9b24-425c-b6ed-4b35ed1ceb88	ENSMUSG00000005262.13	Ufd1	Different
chr16	18812321	18835256	22936	+	615c8e9e-b6b0-4d1a-90aa-7d64293fc4fa	ENSMUSG00000005262.13	Ufd1	Different
chr16	18812321	18835256	22936	+	1f93c485-8b87-4858-a94d-540ac3b4f3f0	ENSMUSG00000005262.13	Ufd1	Different
chr16	18812356	18834404	22049	+	c51690a4-90e0-436e-bb67-0d4007eeabb8	ENSMUSG00000005262.13	Ufd1	Different
chr16	18812356	18834404	22049	+	c389b774-48e3-4ed0-aaec-a87c1e059215	ENSMUSG00000005262.13	Ufd1	Different
chr16	18812565	18835256	22692	+	fc91d98e-774c-4078-a80e-10e9af4feb35	ENSMUSG00000005262.13	Ufd1	Different
chr16	18836584	18840160	3577	+	eaf221b6-e177-40a9-aed7-233e8f2aff98	ENSMUSG00000071632.10	Gm28539	Different
chr16	18836655	18837387	733	+	e093688e-06f5-4508-bd55-d646ca9b75fe	chr16:18836000	Gm28539	Different
chr16	18877270	18970309	93040	+	560014bd-f8ea-460b-9477-4f8fbabc6e58	ENSMUSG00000022702.16	Hira	Different
chr16	18877270	18970309	93040	+	15baa700-50f3-46c3-a815-e7e193be6918	ENSMUSG00000022702.16	Hira	Different
chr16	18860440	18862554	2115	+	7927bbea-f270-4826-bf92-b67a5da4303a	chr16:18860000	NA	Different
chr16	20097574	20125464	27891	+	9d079dad-a286-4171-9a15-cd6ba5380cb9	ENSMUSG00000062901.3	Klhl24	Different
chr16	20097585	20125428	27844	+	5962e64a-6520-484e-be74-7cbf26f4ecce	ENSMUSG00000062901.3	Klhl24	Different
chr16	20097585	20125461	27877	+	f62903ab-68b6-4868-9152-03254bdf8410	ENSMUSG00000062901.3	Klhl24	Different
chr16	20097592	20125461	27870	+	6607a4aa-efa7-46d9-a16e-d98cc49a2bf3	ENSMUSG00000062901.3	Klhl24	Different
chr16	20098161	20129221	31061	+	a0f05781-447d-487c-8e5e-9c440aed817f	ENSMUSG00000062901.3	Klhl24	Different
chr16	20141093	20232573	91481	+	b694a9f1-b381-48c8-a971-956f4b85094b	ENSMUSG00000041215.16	Yeats2	Different
chr16	20498817	20509323	10507	+	63c65aed-cac8-4b18-b5e9-537af66b0b9e	ENSMUSG00000003235.13	Eif2b5	Different
chr16	20498817	20509323	10507	+	711bc07b-8062-45af-ab28-340525bd1916	ENSMUSG00000003235.13	Eif2b5	Different
chr16	20498817	20509323	10507	+	63ea760d-16c7-49cf-babd-d707b78d1f0b	ENSMUSG00000003235.13	Eif2b5	Different
chr16	20498817	20509323	10507	+	382fc272-ae9a-400f-850f-2d3151d16809	ENSMUSG00000003235.13	Eif2b5	Different
chr16	20498817	20509323	10507	+	36663907-d35d-40be-9a20-41ad93b6a20c	ENSMUSG00000003235.13	Eif2b5	Different
chr16	20498922	20509323	10402	+	be04122a-07b2-4729-9b29-e37a37e7be43	ENSMUSG00000003235.13	Eif2b5	Different
chr16	20516982	20531536	14555	+	eba362e8-d70b-42c1-be02-2beeb3eb0438	ENSMUSG00000003233.12	Dvl3	Different
chr16	20516982	20531536	14555	+	3fa2df04-b030-476b-9b2e-936848557f4a	ENSMUSG00000003233.12	Dvl3	Different
chr16	20516982	20531671	14690	+	b546ed0f-f5ca-4fd9-84e3-637532702984	ENSMUSG00000003233.12	Dvl3	Different
chr16	20535519	20543905	8387	+	71d343f3-3c9a-4074-8c0b-8a353bc0b860	ENSMUSG00000022841.15	Ap2m1	Different
chr16	20535519	20543905	8387	+	5375a168-b7d4-4b30-8fb5-91667c19bc87	ENSMUSG00000022841.15	Ap2m1	Different
chr16	20535519	20543906	8388	+	3a6f8bb9-1c5b-41f9-b5e4-e82e11a300ae	ENSMUSG00000022841.15	Ap2m1	Different
chr16	20535519	20543906	8388	+	152dcce2-5f6d-44a1-80ad-52ff3e863845	ENSMUSG00000022841.15	Ap2m1	Different
chr16	20535519	20543907	8389	+	e83f4ec1-5048-4d8c-aaf4-42260eaf41e9	ENSMUSG00000022841.15	Ap2m1	Different
chr16	20535519	20543907	8389	+	53c2dc2b-33b7-4f62-94eb-67a940ec1c25	ENSMUSG00000022841.15	Ap2m1	Different
chr16	20535549	20543906	8358	+	24f27d5b-f617-4f5c-bf82-ead66f7c1246	ENSMUSG00000022841.15	Ap2m1	Different
chr16	20535549	20543906	8358	+	23daec94-c508-4fd2-8f31-0797e0dddfc6	ENSMUSG00000022841.15	Ap2m1	Different
chr16	20535549	20543908	8360	+	fb1305a9-2c44-4bb5-a752-2249e7ec08cc	ENSMUSG00000022841.15	Ap2m1	Different
chr16	20535549	20544056	8508	+	930762a9-2894-4ea2-b982-0476a018a740	ENSMUSG00000022841.15	Ap2m1	Different
chr16	20535549	20544056	8508	+	3e70bdd2-8826-42da-8751-c453ce9f2bf9	ENSMUSG00000022841.15	Ap2m1	Different
chr16	20548644	20560818	12175	+	dea34a05-0ef2-47f5-9855-357c44ce5085	ENSMUSG00000003234.16	Abcf3	Different
chr16	20548644	20560818	12175	+	c29b9974-a24a-489d-80bb-b08784b791fb	ENSMUSG00000003234.16	Abcf3	Different
chr16	20548644	20560818	12175	+	902eeabb-d54c-4861-9cdf-3801dc30259b	ENSMUSG00000003234.16	Abcf3	Different
chr16	20548644	20562797	14154	+	557c3de0-6073-4ee3-a0b8-97bc55cfebb3	ENSMUSG00000003234.16	Abcf3	Different
chr16	20548676	20560818	12143	+	c0763171-e58a-451e-b2f9-1e453f35c545	ENSMUSG00000003234.16	Abcf3	Different
chr16	20548676	20560818	12143	+	d01576db-a7a8-44c4-89da-8fa007939459	ENSMUSG00000003234.16	Abcf3	Different
chr16	20548676	20560818	12143	+	7fa810ba-ad5a-420a-b4f9-7383acf862d5	ENSMUSG00000003234.16	Abcf3	Different
chr16	20548676	20560818	12143	+	3a0a98bd-bfc8-4487-aed1-4861f5f513c7	ENSMUSG00000003234.16	Abcf3	Different
chr16	20548676	20561601	12926	+	4111d479-220c-42c8-8ff8-e5de79de50b4	ENSMUSG00000003234.16	Abcf3	Different
chr16	20549004	20562797	13794	+	23f8a1cf-852c-4c69-a141-86d63c3f1ad3	ENSMUSG00000003234.16	Abcf3	Different
chr16	20611610	20618869	7260	+	ad2fb8cc-7c29-47ac-a2dd-17f52084a209	ENSMUSG00000115219.2	Gm49333	Different
chr16	20651704	20663412	11709	+	adc469f9-c9dc-42ef-b829-0538d2cd5739	ENSMUSG00000006998.16	Psmd2	Different
chr16	20651704	20663412	11709	+	ddf148d5-f6f0-4f62-b24d-9551b4b34f20	ENSMUSG00000006998.16	Psmd2	Different
chr16	20651716	20663412	11697	+	d303147a-cf32-4090-93bf-d3b4c9eacb7c	ENSMUSG00000006998.16	Psmd2	Different
chr16	20651716	20663412	11697	+	90b14a85-591f-4925-838e-44b6870085bd	ENSMUSG00000006998.16	Psmd2	Different
chr16	20651716	20663412	11697	+	90308e0c-278f-4c80-9017-61a5bf6950e3	ENSMUSG00000006998.16	Psmd2	Different
chr16	20651716	20663412	11697	+	71e53577-aaba-46c9-8d54-5426ac3c1d1a	ENSMUSG00000006998.16	Psmd2	Different
chr16	20672746	20692881	20136	+	a0ef3bab-524c-4f76-9665-32e0ca4e2dce	ENSMUSG00000045983.16	Eif4g1	Different
chr16	20672746	20692883	20138	+	e2443efe-fdb3-4a67-9148-47429dc684f5	ENSMUSG00000045983.16	Eif4g1	Different
chr16	20672746	20692883	20138	+	c9da0cef-0537-4cb3-b4ea-acf2845d5c4c	ENSMUSG00000045983.16	Eif4g1	Different
chr16	20672746	20692883	20138	+	a438fa13-4b55-49dc-9644-f9be23909283	ENSMUSG00000045983.16	Eif4g1	Different
chr16	20672746	20692883	20138	+	4ae98587-ca47-404e-b6c2-266b1dec61d4	ENSMUSG00000045983.16	Eif4g1	Different
chr16	20672755	20692881	20127	+	80bb27d9-40e1-4ca9-be8d-cc34fef19869	ENSMUSG00000045983.16	Eif4g1	Different
chr16	20672755	20692881	20127	+	55f9fc10-68cb-454b-90bb-3853add178b8	ENSMUSG00000045983.16	Eif4g1	Different
chr16	20672770	20692883	20114	+	8210a0c0-90dd-4fc4-8294-ae085f02315d	ENSMUSG00000045983.16	Eif4g1	Different
chr16	20672771	20692881	20111	+	f1bd880d-b00b-4351-a521-ecdbcb792728	ENSMUSG00000045983.16	Eif4g1	Different
chr16	20672771	20692881	20111	+	b302724d-9747-41c8-b332-8387ce0455cd	ENSMUSG00000045983.16	Eif4g1	Different
chr16	20672771	20692881	20111	+	5017d0bb-0b55-44c3-806c-b190f638e806	ENSMUSG00000045983.16	Eif4g1	Different
chr16	20672771	20692881	20111	+	1ddb9334-32a2-4caf-b21b-0f74c1860001	ENSMUSG00000045983.16	Eif4g1	Different
chr16	20672771	20692883	20113	+	f91e9e2d-f66b-483f-8a26-e8f5cbf38533	ENSMUSG00000045983.16	Eif4g1	Different
chr16	20672771	20692883	20113	+	d5820858-9101-4aee-8f4b-c18b8b3be4ef	ENSMUSG00000045983.16	Eif4g1	Different
chr16	20672771	20692883	20113	+	b41fd6ee-45e4-4800-84da-237dca7c2f89	ENSMUSG00000045983.16	Eif4g1	Different
chr16	20672771	20692883	20113	+	43a44966-6055-46db-9780-bb979e51e3a6	ENSMUSG00000045983.16	Eif4g1	Different
chr16	20672820	20692881	20062	+	d7c1338e-b27a-4d08-bfdf-19cde2fb304d	ENSMUSG00000045983.16	Eif4g1	Different
chr16	20672820	20692881	20062	+	7230a8b0-4530-4d29-8318-581271d18157	ENSMUSG00000045983.16	Eif4g1	Different
chr16	20672820	20692881	20062	+	9d4a54c7-2f17-435d-9587-c3256b255355	ENSMUSG00000045983.16	Eif4g1	Different
chr16	20672820	20692881	20062	+	5eb1cae4-6c19-4bbf-8b43-868ee074c68f	ENSMUSG00000045983.16	Eif4g1	Different
chr16	20672820	20692881	20062	+	1a7b3e6a-561e-4acc-a660-d31d016f54f6	ENSMUSG00000045983.16	Eif4g1	Different
chr16	20672820	20692881	20062	+	17ff0bda-52ff-4b8d-a9f8-eb5f5ea297bc	ENSMUSG00000045983.16	Eif4g1	Different
chr16	20672820	20692883	20064	+	c532d84c-6940-49a5-8729-823b29902144	ENSMUSG00000045983.16	Eif4g1	Different
chr16	20672820	20692883	20064	+	8cb6c0d4-aeee-4b17-88a8-9544c4969286	ENSMUSG00000045983.16	Eif4g1	Different
chr16	20672820	20692883	20064	+	5e10d941-20ce-442a-9e07-b9b525d0cc8e	ENSMUSG00000045983.16	Eif4g1	Different
chr16	20672823	20692881	20059	+	c60064a5-0f5d-4f9a-b950-071c59b1c807	ENSMUSG00000045983.16	Eif4g1	Different
chr16	20672823	20692881	20059	+	efbf57b8-0e43-49b0-84cd-2fde07fabb64	ENSMUSG00000045983.16	Eif4g1	Different
chr16	20672823	20692881	20059	+	64cd1e29-8e51-44ca-bbe3-ebd60c20c058	ENSMUSG00000045983.16	Eif4g1	Different
chr16	20672823	20692881	20059	+	56d748e4-0e1b-48b7-809d-68516a07c3cf	ENSMUSG00000045983.16	Eif4g1	Different
chr16	20672823	20692883	20061	+	ab56ccc5-5885-41e7-b2b7-3447098fb938	ENSMUSG00000045983.16	Eif4g1	Different
chr16	20672940	20692881	19942	+	341e1d80-f039-4670-93ac-ef2305076a06	ENSMUSG00000045983.16	Eif4g1	Different
chr16	20673066	20692881	19816	+	a88e90e9-634c-4adb-97a5-2a743a3519d1	ENSMUSG00000045983.16	Eif4g1	Different
chr16	20673090	20692881	19792	+	1b38e010-b642-4a23-bbbf-f692e3b0f60c	ENSMUSG00000045983.16	Eif4g1	Different
chr16	20673295	20692881	19587	+	af378020-1ebb-4cd6-af10-3c75c4e52ee2	ENSMUSG00000045983.16	Eif4g1	Different
chr16	20673295	20692883	19589	+	fedf86b2-3f84-4353-9640-67bdee1c06ef	ENSMUSG00000045983.16	Eif4g1	Different
chr16	20673295	20692883	19589	+	db471a0c-1d50-4189-b552-5258df6dceb9	ENSMUSG00000045983.16	Eif4g1	Different
chr16	20673439	20692881	19443	+	782e8026-c5d8-4cc6-b595-79e543bd9dc4	ENSMUSG00000045983.16	Eif4g1	Different
chr16	20673517	20692881	19365	+	11e00cef-b87d-4252-8b28-60d70b4e2941	ENSMUSG00000045983.16	Eif4g1	Different
chr16	20679272	20692881	13610	+	b6aeb442-285c-4cb3-8fa7-7d84e5479ba8	ENSMUSG00000045983.16	Eif4g1	Different
chr16	20682719	20692881	10163	+	091fc39a-8b1b-47e5-a0ce-e7cd08cabf06	ENSMUSG00000045983.16	Eif4g1	Different
chr16	20716820	20717664	845	+	5d5ae075-4787-4ff2-a2ac-7789ac3ed071	chr16:20716000	NA	Different
chr16	20717076	20722264	5189	+	14956d1b-c943-49db-b5c0-11cbec0b85ad	chr16:20717000	Polr2h	Different
chr16	20717830	20722007	4178	+	8c27ecfd-3408-425d-93a4-6195eb0b222a	ENSMUSG00000021018.8	Polr2h	Different
chr16	20733129	20742382	9254	+	2167aa95-6757-4b5d-9b28-284fc22e70b1	ENSMUSG00000006958.14	Chrd	Different
chr16	20733129	20742382	9254	+	09ca9d05-5b84-4cad-be79-3a443d771144	ENSMUSG00000006958.14	Chrd	Different
chr16	21333357	21333680	324	+	fad7c292-7f8c-4c86-8617-d8f1efee7041	chr16:21333000	NA	Different
chr16	21423169	21644672	221504	+	0bf2223d-e578-4b10-9331-c71c750904cd	ENSMUSG00000033653.18	Vps8	Different
chr16	21423272	21644680	221409	+	d9cb97be-23c0-4257-b653-8baf78aab6a2	ENSMUSG00000033653.18	Vps8	Different
chr16	21434685	21644680	209996	+	e2e8155c-22db-4e00-950d-8d7778cb17f2	ENSMUSG00000033653.18	Vps8	Different
chr16	21794346	21808820	14475	+	7dd0fb65-4e49-4ba9-91f7-7fc17414d971	ENSMUSG00000097290.9	Map3k13	Different
chr16	21794347	21809026	14680	+	a714b368-2bcf-45f1-9583-9c2a0830f5a3	ENSMUSG00000097290.9	Map3k13	Different
chr16	21794356	21809026	14671	+	75288978-0d04-4908-aec8-996fdf38e091	ENSMUSG00000097290.9	Map3k13	Different
chr16	21794356	21809026	14671	+	5de7f407-ebf4-4850-80e9-6614ef4a4ae1	ENSMUSG00000097290.9	Map3k13	Different
chr16	21794356	21809026	14671	+	5cbcdd3c-7d77-41c4-88e7-4f297a92709c	ENSMUSG00000097290.9	Map3k13	Different
chr16	21794356	21809026	14671	+	53ada6b9-37a2-41d3-bd70-8d43db9f2c9a	ENSMUSG00000097290.9	Map3k13	Different
chr16	21794356	21809040	14685	+	d972d350-5e3a-4e2c-8948-1ec426ff2fa9	ENSMUSG00000097290.9	Map3k13	Different
chr16	21794356	21809040	14685	+	91f256bf-ca90-407a-9a9d-68ae59e12f99	ENSMUSG00000097290.9	Map3k13	Different
chr16	21794362	21809026	14665	+	6244261b-c449-4333-adf4-9eff00388f9e	ENSMUSG00000097290.9	Map3k13	Different
chr16	21794362	21809040	14679	+	3048d1e2-0abe-4a5f-ba24-1dde8b155d58	ENSMUSG00000097290.9	Map3k13	Different
chr16	21794370	21809026	14657	+	8bdfdef9-a7d4-4741-84c8-a5daf2b59d5f	ENSMUSG00000097290.9	Map3k13	Different
chr16	21794370	21809026	14657	+	6ed55e95-af4b-453e-8214-1ec8d785a6f5	ENSMUSG00000097290.9	Map3k13	Different
chr16	21794370	21809026	14657	+	636052f4-1a63-4851-80ac-3712b4cfa71b	ENSMUSG00000097290.9	Map3k13	Different
chr16	21794392	21809026	14635	+	2c9e899c-72e6-458b-9baa-fcd7968c44e0	ENSMUSG00000097290.9	Map3k13	Different
chr16	21826045	21828730	2686	+	dfb82df7-52f3-4ff2-a411-349002fd5e0c	chr16:21826000	Map3k13	Different
chr16	21826047	21836666	10620	+	4a10f9d2-1d3f-42e9-b44e-9d225e69f62a	chr16:21826000	Map3k13	Different
chr16	21828167	21828919	753	+	6b8dd9bf-5f8a-4adc-8d4a-384e1b13459c	chr16:21828000	NA	Different
chr16	22009484	22047881	38398	+	c89a537c-0241-4854-807b-bf34522cf3f8	ENSMUSG00000022855.9	Senp2	Different
chr16	22009484	22047881	38398	+	3055851b-7bf5-4f7b-96bf-0d8396d23b97	ENSMUSG00000022855.9	Senp2	Different
chr16	22009484	22047881	38398	+	1cff9d58-a516-430b-a99d-58a54269d061	ENSMUSG00000022855.9	Senp2	Different
chr16	22009512	22047881	38370	+	89eeb2b6-4f14-4962-9805-23bf1e47e4b7	ENSMUSG00000022855.9	Senp2	Different
chr16	22009512	22047881	38370	+	6cd617fe-454f-44e1-9d68-3bece7486b0d	ENSMUSG00000022855.9	Senp2	Different
chr16	22009512	22047881	38370	+	5454ed53-c5c7-4381-9822-75c2a54e8d12	ENSMUSG00000022855.9	Senp2	Different
chr16	22009512	22049269	39758	+	93ceda43-74ac-4551-8d20-3c55136ddfdf	ENSMUSG00000022855.9	Senp2	Different
chr16	22009512	22049269	39758	+	3c67be84-448b-4f27-91f0-1bbf23fe4675	ENSMUSG00000022855.9	Senp2	Different
chr16	22009535	22047774	38240	+	3ab887e2-66b7-4772-853a-7f94f2097adf	ENSMUSG00000022855.9	Senp2	Different
chr16	22009561	22047881	38321	+	9dc6e11c-11ed-40b3-9e5d-f83eeaabce4f	ENSMUSG00000022855.9	Senp2	Different
chr16	22857866	22872092	14227	+	24bcf5fa-a9fd-4ec3-8952-3f8d6e3fdc7b	ENSMUSG00000004460.17	Dnajb11	Different
chr16	22857866	22872104	14239	+	df50c561-d1a1-47af-b78d-0a40133e0272	ENSMUSG00000004460.17	Dnajb11	Different
chr16	22857866	22872306	14441	+	514427fc-ed02-4f89-bccb-f08dccd2254f	ENSMUSG00000004460.17	Dnajb11	Different
chr16	22857866	22872306	14441	+	05ffec2f-ed03-45d0-a194-d8c718a34785	ENSMUSG00000004460.17	Dnajb11	Different
chr16	22857866	22872388	14523	+	45219395-8630-4562-a9e3-c2a2037f2fdb	ENSMUSG00000004460.17	Dnajb11	Different
chr16	22857866	22872388	14523	+	34d58d67-b595-42bd-bd62-cd86f096cf65	ENSMUSG00000004460.17	Dnajb11	Different
chr16	22879001	22882566	3566	+	6a6ac44a-55a7-482e-987b-0b1186cbd0bf	chr16:22879000	Dnajb11	Different
chr16	22879001	22899449	20449	+	d582fe30-7ecd-4fe6-b763-150cbdca1488	ENSMUSG00000022868.6	Ahsg	Different
chr16	22881852	22882725	874	+	0070fd47-81ab-402f-83df-3418a92737db	chr16:22881000	NA	Different
chr16	22891399	22899443	8045	+	2fc3f87f-3d6e-4968-9d8a-e4d4acd5ad3a	ENSMUSG00000022868.6	Ahsg	Different
chr16	22891399	22899443	8045	+	2b094b97-4bb8-45a3-a2a5-9ad2c3f6b805	ENSMUSG00000022868.6	Ahsg	Different
chr16	22891898	22899427	7530	+	094ca3de-7866-4e2a-9a9a-096478884be5	ENSMUSG00000022868.6	Ahsg	Different
chr16	22892045	22899226	7182	+	625a96af-596f-4c55-87c6-e55e1c044aa7	ENSMUSG00000022868.6	Ahsg	Different
chr16	22892045	22899282	7238	+	24ded5a6-7c37-4aa8-8524-f4100aa5a991	ENSMUSG00000022868.6	Ahsg	Different
chr16	22892045	22899283	7239	+	8e5cfa99-da04-4ab9-9ba5-d29f29d3af97	ENSMUSG00000022868.6	Ahsg	Different
chr16	22892045	22899291	7247	+	9255d79c-b06a-4e94-a216-f4d04a786461	ENSMUSG00000022868.6	Ahsg	Different
chr16	22892045	22899298	7254	+	527527fe-37dc-4bcb-994d-cb77cf31cab9	ENSMUSG00000022868.6	Ahsg	Different
chr16	22892045	22899303	7259	+	ed8919db-ccde-4541-8a5d-dfde03f5a4fa	ENSMUSG00000022868.6	Ahsg	Different
chr16	22892045	22899303	7259	+	50bc3afa-570a-4484-9608-d7848ecf267c	ENSMUSG00000022868.6	Ahsg	Different
chr16	22892045	22899307	7263	+	b8409c14-f1f3-44cd-8fa7-3e6a7b1bbf50	ENSMUSG00000022868.6	Ahsg	Different
chr16	22892045	22899308	7264	+	93f3c4a0-28c8-441c-8159-06cc1e74494e	ENSMUSG00000022868.6	Ahsg	Different
chr16	22892045	22899310	7266	+	0c5fe510-5c9f-4711-8a6d-4f75e0b5b2ba	ENSMUSG00000022868.6	Ahsg	Different
chr16	22892045	22899326	7282	+	2b4656b5-7f30-409e-bb22-690f63be004f	chr16:22892000	Ahsg	Different
chr16	22892045	22899427	7383	+	62220d7a-43e9-4da1-baee-5d61ea73bad6	ENSMUSG00000022868.6	Ahsg	Different
chr16	22892045	22899427	7383	+	640eb23e-354b-42d7-a764-dcae70427c26	ENSMUSG00000022868.6	Ahsg	Different
chr16	22892045	22899427	7383	+	6e17793b-ad46-4384-9781-9c0a47fd758d	ENSMUSG00000022868.6	Ahsg	Different
chr16	22892045	22899427	7383	+	6eb7234e-5ce7-47bc-94a5-a861ded65215	ENSMUSG00000022868.6	Ahsg	Different
chr16	22892045	22899427	7383	+	7c5ce18e-12e6-4b45-920a-5abd0305faf1	ENSMUSG00000022868.6	Ahsg	Different
chr16	22892045	22899427	7383	+	7e7e7be8-d53c-47b2-88a5-d930ccf39114	ENSMUSG00000022868.6	Ahsg	Different
chr16	22892045	22899427	7383	+	84f94f6a-a1bb-46bf-9352-b4fb5a3aae13	ENSMUSG00000022868.6	Ahsg	Different
chr16	22892045	22899427	7383	+	862d9340-676f-4ae7-9b64-ac340344a69e	ENSMUSG00000022868.6	Ahsg	Different
chr16	22892045	22899427	7383	+	8afd81e0-18f6-485e-b341-8270b5c6fce3	ENSMUSG00000022868.6	Ahsg	Different
chr16	22892045	22899427	7383	+	8cfedcef-4e3c-4d25-ad85-e135fb2fc412	ENSMUSG00000022868.6	Ahsg	Different
chr16	22892045	22899427	7383	+	8e23c51e-1cd7-41ad-8f38-c24b2167fdf6	ENSMUSG00000022868.6	Ahsg	Different
chr16	22892045	22899427	7383	+	91629614-e022-4997-b25c-d96315a68290	chr16:22892000	Ahsg	Different
chr16	22892045	22899427	7383	+	9a9105c8-3e18-46f8-9353-83d398a6a861	ENSMUSG00000022868.6	Ahsg	Different
chr16	22892045	22899427	7383	+	9bc4160e-c1cb-4f72-a2a5-84f27336f8b8	ENSMUSG00000022868.6	Ahsg	Different
chr16	22892045	22899427	7383	+	9f08c0f9-eb7e-4897-b080-37043e133b13	ENSMUSG00000022868.6	Ahsg	Different
chr16	22892045	22899427	7383	+	a55baaf4-7e75-43f5-ac59-2208f145ae69	ENSMUSG00000022868.6	Ahsg	Different
chr16	22892045	22899427	7383	+	b077bb06-0eb1-4fb0-8471-2b3ffc0e56e9	ENSMUSG00000022868.6	Ahsg	Different
chr16	22892045	22899427	7383	+	c06c7950-fa52-4caf-afed-cf25037f74be	ENSMUSG00000022868.6	Ahsg	Different
chr16	22892045	22899427	7383	+	c40b3db2-26a0-4ca2-b515-819aa2224cea	ENSMUSG00000022868.6	Ahsg	Different
chr16	22892045	22899427	7383	+	cfb2e692-833e-4579-a689-ae78a3c09cbd	ENSMUSG00000022868.6	Ahsg	Different
chr16	22892045	22899427	7383	+	d1ad69a7-d31a-41ad-8365-1a0dc06d0416	ENSMUSG00000022868.6	Ahsg	Different
chr16	22892045	22899427	7383	+	da618545-7187-4fcb-9988-220d2a7bff0d	ENSMUSG00000022868.6	Ahsg	Different
chr16	22892045	22899427	7383	+	dea5692a-c676-40e0-a87b-92b1abf31589	ENSMUSG00000022868.6	Ahsg	Different
chr16	22892045	22899427	7383	+	e382c627-2f8c-477a-9a6a-b24d51e24a35	ENSMUSG00000022868.6	Ahsg	Different
chr16	22892045	22899427	7383	+	f24b7e89-f048-4787-9c7f-844b9cd98448	ENSMUSG00000022868.6	Ahsg	Different
chr16	22892045	22899427	7383	+	fa6dd7b3-6bc3-4cfb-8632-525bcbad75d8	ENSMUSG00000022868.6	Ahsg	Different
chr16	22892045	22899427	7383	+	f1cf0e5a-7512-4c80-80a5-7257888a852f	ENSMUSG00000022868.6	Ahsg	Different
chr16	22892045	22899427	7383	+	e22a96d1-5dd8-421b-92af-534100362f84	ENSMUSG00000022868.6	Ahsg	Different
chr16	22892045	22899427	7383	+	db52531e-4ae4-49d5-9285-c2a309ab8a0d	chr16:22892000	Ahsg	Different
chr16	22892045	22899427	7383	+	d5d94e3b-c030-4ff3-9a3b-48403b85a28e	ENSMUSG00000022868.6	Ahsg	Different
chr16	22892045	22899427	7383	+	cfdaa2b8-d473-4bde-ab32-0551bf3e3c7c	chr16:22892000	Ahsg	Different
chr16	22892045	22899427	7383	+	ce5f7888-65ba-4b86-ad0c-f159fe13d7fd	ENSMUSG00000022868.6	Ahsg	Different
chr16	22892045	22899427	7383	+	c0c7966c-bf68-4586-8ad2-fa5f2752cfc9	ENSMUSG00000022868.6	Ahsg	Different
chr16	22892045	22899427	7383	+	be096548-494e-4645-a48d-a709fd314370	ENSMUSG00000022868.6	Ahsg	Different
chr16	22892045	22899427	7383	+	a8512365-214a-4780-805c-0cd8d7623c87	ENSMUSG00000022868.6	Ahsg	Different
chr16	22892045	22899427	7383	+	a3d517bc-a403-4a6e-8ad2-2982238a60b8	ENSMUSG00000022868.6	Ahsg	Different
chr16	22892045	22899427	7383	+	9cd0cd49-26dc-46b0-8379-3ff2b72ce079	ENSMUSG00000022868.6	Ahsg	Different
chr16	22892045	22899427	7383	+	9abafe70-85ff-4b51-9367-e3d5c81c757f	ENSMUSG00000022868.6	Ahsg	Different
chr16	22892045	22899427	7383	+	9446c7c5-3968-4f78-8909-4d79fd58cd25	ENSMUSG00000022868.6	Ahsg	Different
chr16	22892045	22899427	7383	+	8fe34055-c36b-44a5-a0f5-cec5523153bf	ENSMUSG00000022868.6	Ahsg	Different
chr16	22892045	22899427	7383	+	8d91ca82-a9bc-4659-abd4-bc72f575815e	ENSMUSG00000022868.6	Ahsg	Different
chr16	22892045	22899427	7383	+	8c860f82-3df2-4fec-a45e-bb6a99175965	chr16:22892000	Ahsg	Different
chr16	22892045	22899427	7383	+	8678001e-cf0d-48f3-9d75-355c40fcc6a0	ENSMUSG00000022868.6	Ahsg	Different
chr16	22892045	22899427	7383	+	852cc329-3c4c-40cb-97c3-9409ca86db6d	ENSMUSG00000022868.6	Ahsg	Different
chr16	22892045	22899427	7383	+	81cb7e31-18af-47db-99bb-7a84c4dee90a	ENSMUSG00000022868.6	Ahsg	Different
chr16	22892045	22899427	7383	+	7c68b592-2ad7-4ee4-a650-449e9de52c10	ENSMUSG00000022868.6	Ahsg	Different
chr16	22892045	22899427	7383	+	75edb1d6-1d66-4ae5-b668-2e642cfd1ada	chr16:22892000	Ahsg	Different
chr16	22892045	22899427	7383	+	6e77e73b-96f1-48d2-b7fb-d16f923bcd78	ENSMUSG00000022868.6	Ahsg	Different
chr16	22892045	22899427	7383	+	6828825a-04d6-495d-a3e3-4e2e205ca75c	ENSMUSG00000022868.6	Ahsg	Different
chr16	22892045	22899427	7383	+	6349e2f7-e96d-4ca0-b5a2-c45df4a68702	ENSMUSG00000022868.6	Ahsg	Different
chr16	22892045	22899427	7383	+	612788d5-8d62-4e36-b71e-bdf0a7cbce0b	ENSMUSG00000022868.6	Ahsg	Different
chr16	22892045	22899427	7383	+	13170c94-b960-4d94-aa61-5fe60b0f21c3	ENSMUSG00000022868.6	Ahsg	Different
chr16	22892045	22899427	7383	+	1ad26719-284c-4732-8ca5-fc0025a00206	ENSMUSG00000022868.6	Ahsg	Different
chr16	22892045	22899427	7383	+	1cdca7fa-8ff6-488a-9b33-51e6044fec46	ENSMUSG00000022868.6	Ahsg	Different
chr16	22892045	22899427	7383	+	254474df-c1b0-43ac-9883-5b6f3e869655	ENSMUSG00000022868.6	Ahsg	Different
chr16	22892045	22899427	7383	+	302e610a-4c82-451a-8be4-289761b8495a	ENSMUSG00000022868.6	Ahsg	Different
chr16	22892045	22899427	7383	+	3279f556-7b49-4468-8c5f-0c2551ab6a5c	chr16:22892000	Ahsg	Different
chr16	22892045	22899427	7383	+	371f6393-7d52-4925-9a11-d5571b47c40f	ENSMUSG00000022868.6	Ahsg	Different
chr16	22892045	22899427	7383	+	3e9c160c-0c69-4546-aed4-c8fe8dc9c017	ENSMUSG00000022868.6	Ahsg	Different
chr16	22892045	22899427	7383	+	40ec6d35-a283-4eb0-9a23-06db6d5a2eb1	ENSMUSG00000022868.6	Ahsg	Different
chr16	22892045	22899427	7383	+	4b8af48c-1932-4cd0-aab5-0dd7b074c6ae	ENSMUSG00000022868.6	Ahsg	Different
chr16	22892045	22899427	7383	+	4ebce098-e4cc-4919-8dae-ca251ebee5a1	ENSMUSG00000022868.6	Ahsg	Different
chr16	22892045	22899427	7383	+	4f93773c-0a2c-40e5-9cbf-3479450e95eb	ENSMUSG00000022868.6	Ahsg	Different
chr16	22892045	22899427	7383	+	55758a31-663f-46ed-bcbc-a0f8c4f3b9f8	ENSMUSG00000022868.6	Ahsg	Different
chr16	22892045	22899427	7383	+	5930e855-1bda-4118-8fc6-18ad0ee0737c	ENSMUSG00000022868.6	Ahsg	Different
chr16	22892045	22899427	7383	+	59458c8b-9633-4a14-8a47-f6e63abf81e9	ENSMUSG00000022868.6	Ahsg	Different
chr16	22892045	22899427	7383	+	5150fd3e-3d5f-43f2-a2a5-8c4ac4e8d876	ENSMUSG00000022868.6	Ahsg	Different
chr16	22892045	22899427	7383	+	45183077-c24f-4e92-a2ac-c3847b8f9ec2	ENSMUSG00000022868.6	Ahsg	Different
chr16	22892045	22899427	7383	+	32a32b78-96b8-41e7-b22d-3a94b864f407	ENSMUSG00000022868.6	Ahsg	Different
chr16	22892045	22899427	7383	+	1f2de2a6-4fa0-4fc0-82e5-b2f7c31d4727	ENSMUSG00000022868.6	Ahsg	Different
chr16	22892045	22899427	7383	+	1109963b-0b9c-4bbf-879b-d4d85dd3724e	ENSMUSG00000022868.6	Ahsg	Different
chr16	22892045	22899427	7383	+	066bbab3-98a2-4f0e-a48b-24c4643ce407	ENSMUSG00000022868.6	Ahsg	Different
chr16	22892045	22899427	7383	+	06b03850-151d-4b32-98aa-111ec622f774	ENSMUSG00000022868.6	Ahsg	Different
chr16	22892045	22899427	7383	+	080610b9-1c09-436b-a7de-b44f75e9aadf	ENSMUSG00000022868.6	Ahsg	Different
chr16	22892045	22899427	7383	+	0b2fb822-f508-4a82-b8ba-4c8bd58df05d	ENSMUSG00000022868.6	Ahsg	Different
chr16	22892045	22899427	7383	+	0ebcc78b-f9fb-4112-a962-e1f144bd0441	ENSMUSG00000022868.6	Ahsg	Different
chr16	22892045	22899427	7383	+	0297b615-1fdd-4c14-9686-9eec03169925	ENSMUSG00000022868.6	Ahsg	Different
chr16	22892045	22899427	7383	+	03fe0423-4400-46c6-9626-1485b097217d	ENSMUSG00000022868.6	Ahsg	Different
chr16	22892045	22899427	7383	+	027e25bd-0a15-4523-9d32-1225cb4a39e3	ENSMUSG00000022868.6	Ahsg	Different
chr16	22892045	22899427	7383	+	0239b652-90b8-486a-9b61-4742616c21ea	ENSMUSG00000022868.6	Ahsg	Different
chr16	22892045	22899427	7383	+	01f2bff9-0336-4b66-a06e-379d3211eed4	ENSMUSG00000022868.6	Ahsg	Different
chr16	22892045	22899443	7399	+	f78ee77b-ea46-48ef-94f3-7a9e7d76a3af	ENSMUSG00000022868.6	Ahsg	Different
chr16	22892045	22899443	7399	+	fbc46507-695c-448c-85a2-f088a8510b33	ENSMUSG00000022868.6	Ahsg	Different
chr16	22892045	22899443	7399	+	fcac296c-0728-4eae-a55d-de68158892aa	ENSMUSG00000022868.6	Ahsg	Different
chr16	22892045	22899443	7399	+	fda0cf82-c24b-4ec5-b64d-e16506e0d523	ENSMUSG00000022868.6	Ahsg	Different
chr16	22892045	22899443	7399	+	fd89d640-e238-4c4d-b47b-1fa124323316	ENSMUSG00000022868.6	Ahsg	Different
chr16	22892045	22899443	7399	+	fc79e2a4-0664-4a8c-bce8-553a9dda5997	chr16:22892000	Ahsg	Different
chr16	22892045	22899443	7399	+	fb14160b-80e2-47fb-a38a-102fe0237607	ENSMUSG00000022868.6	Ahsg	Different
chr16	22892045	22899443	7399	+	f6f0cf4c-52d6-48f0-a31a-309d5971f5ff	ENSMUSG00000022868.6	Ahsg	Different
chr16	22892045	22899443	7399	+	4f7defbf-a725-4a97-a940-c64315b3ac18	ENSMUSG00000022868.6	Ahsg	Different
chr16	22892045	22899443	7399	+	50b846f1-379e-4eb9-b2d2-c0b6e3b7bff3	ENSMUSG00000022868.6	Ahsg	Different
chr16	22892045	22899443	7399	+	539ea8d1-f76f-42df-a6ab-7228a4264a32	ENSMUSG00000022868.6	Ahsg	Different
chr16	22892045	22899443	7399	+	553b8bb6-5daa-4f28-816e-9c09d53ae804	ENSMUSG00000022868.6	Ahsg	Different
chr16	22892045	22899443	7399	+	55b4760b-5970-4ed0-be41-9c130609822f	ENSMUSG00000022868.6	Ahsg	Different
chr16	22892045	22899443	7399	+	5660db7b-e855-4c50-a273-1a40c9270ef6	ENSMUSG00000022868.6	Ahsg	Different
chr16	22892045	22899443	7399	+	59e02e5e-4db0-4805-b0ae-8932031368ec	ENSMUSG00000022868.6	Ahsg	Different
chr16	22892045	22899443	7399	+	5d101e12-1292-4455-b3ad-043709aae55b	ENSMUSG00000022868.6	Ahsg	Different
chr16	22892045	22899443	7399	+	5e08a218-3c4f-4bcb-bf2c-0ae4328b7ba0	ENSMUSG00000022868.6	Ahsg	Different
chr16	22892045	22899443	7399	+	61a97c86-d2c5-42f9-9921-d3a6223ebca6	ENSMUSG00000022868.6	Ahsg	Different
chr16	22892045	22899443	7399	+	6564f290-3437-4d08-9e2f-482ee261eb95	ENSMUSG00000022868.6	Ahsg	Different
chr16	22892045	22899443	7399	+	67033049-14f3-420e-b5a0-233c958c5b1a	ENSMUSG00000022868.6	Ahsg	Different
chr16	22892045	22899443	7399	+	68f2f64e-bf84-4786-afe9-f927c573539c	ENSMUSG00000022868.6	Ahsg	Different
chr16	22892045	22899443	7399	+	6baa1a86-4c9b-4257-adea-302595e7312b	ENSMUSG00000022868.6	Ahsg	Different
chr16	22892045	22899443	7399	+	6bb91afd-bb37-48e2-a921-d3f7734121e8	ENSMUSG00000022868.6	Ahsg	Different
chr16	22892045	22899443	7399	+	74297151-ec03-4cef-9004-6dbb56b4e112	ENSMUSG00000022868.6	Ahsg	Different
chr16	22892045	22899443	7399	+	74b8670a-c19e-4251-9c36-c94d39d3860f	ENSMUSG00000022868.6	Ahsg	Different
chr16	22892045	22899443	7399	+	75ef1aea-38bd-4997-8b9b-2c1d21f6bbe0	ENSMUSG00000022868.6	Ahsg	Different
chr16	22892045	22899443	7399	+	7feef3c8-f622-4624-a7ae-0759ef723690	ENSMUSG00000022868.6	Ahsg	Different
chr16	22892045	22899443	7399	+	82814883-86e4-46b4-9bb2-c683c9779eee	ENSMUSG00000022868.6	Ahsg	Different
chr16	22892045	22899443	7399	+	84ec61e1-285f-4831-bf48-becce49bed25	ENSMUSG00000022868.6	Ahsg	Different
chr16	22892045	22899443	7399	+	88e1825a-c110-4c86-b5e7-c31ec0b4ac8f	ENSMUSG00000022868.6	Ahsg	Different
chr16	22892045	22899443	7399	+	8ade32e6-7d0f-4f11-8cc2-8c840810cbf5	ENSMUSG00000022868.6	Ahsg	Different
chr16	22892045	22899443	7399	+	8b533ed2-9a24-4962-84db-07e76d43985e	ENSMUSG00000022868.6	Ahsg	Different
chr16	22892045	22899443	7399	+	8be178cb-dba3-437e-a0c6-5c3536dab96d	ENSMUSG00000022868.6	Ahsg	Different
chr16	22892045	22899443	7399	+	8d369c3b-091b-450d-9a3a-5191df0e0b0b	ENSMUSG00000022868.6	Ahsg	Different
chr16	22892045	22899443	7399	+	8e72eb0e-c56b-46de-824b-b0e4f391d620	ENSMUSG00000022868.6	Ahsg	Different
chr16	22892045	22899443	7399	+	9170e435-d64e-4109-ba64-702909e0f01a	ENSMUSG00000022868.6	Ahsg	Different
chr16	22892045	22899443	7399	+	924d98af-9c22-4004-a053-8b633655bed8	ENSMUSG00000022868.6	Ahsg	Different
chr16	22892045	22899443	7399	+	9416cc28-65e2-4a55-a800-f5a1519b6287	ENSMUSG00000022868.6	Ahsg	Different
chr16	22892045	22899443	7399	+	96298295-39f0-40cc-a0ee-8fc3dee57528	ENSMUSG00000022868.6	Ahsg	Different
chr16	22892045	22899443	7399	+	9dd15514-67a7-442e-b1d1-b8a2206a9658	ENSMUSG00000022868.6	Ahsg	Different
chr16	22892045	22899443	7399	+	9f1e80c0-1842-4a83-ab11-dab54c442be7	ENSMUSG00000022868.6	Ahsg	Different
chr16	22892045	22899443	7399	+	a7cc0339-bfe8-4fc5-b3a7-87360bd2ccd0	ENSMUSG00000022868.6	Ahsg	Different
chr16	22892045	22899443	7399	+	ac68dc51-da9e-4fb5-b26c-193deae34791	ENSMUSG00000022868.6	Ahsg	Different
chr16	22892045	22899443	7399	+	b7dd57db-5277-46d3-976a-c97e33a28d63	ENSMUSG00000022868.6	Ahsg	Different
chr16	22892045	22899443	7399	+	bcbbcfef-ed97-43fb-922f-c486c11db232	ENSMUSG00000022868.6	Ahsg	Different
chr16	22892045	22899443	7399	+	c1def06a-39f5-4872-83a9-b729e9df2eda	ENSMUSG00000022868.6	Ahsg	Different
chr16	22892045	22899443	7399	+	c847e6cd-889e-4671-82aa-beb6997507d9	ENSMUSG00000022868.6	Ahsg	Different
chr16	22892045	22899443	7399	+	ca741141-1feb-4d11-a657-38f9c3d8fb0b	ENSMUSG00000022868.6	Ahsg	Different
chr16	22892045	22899443	7399	+	cd079949-579a-4b0b-8481-b9b10a09000b	ENSMUSG00000022868.6	Ahsg	Different
chr16	22892045	22899443	7399	+	d6793bc7-5db0-4913-8277-b3984819f733	ENSMUSG00000022868.6	Ahsg	Different
chr16	22892045	22899443	7399	+	d7d1ea2b-eceb-4dcb-863d-0732c4f9a165	ENSMUSG00000022868.6	Ahsg	Different
chr16	22892045	22899443	7399	+	ddd6d944-1afe-4cde-8889-f07f74a5d4b7	ENSMUSG00000022868.6	Ahsg	Different
chr16	22892045	22899443	7399	+	e11104f0-a5c9-4280-92b0-f1af57fe0068	ENSMUSG00000022868.6	Ahsg	Different
chr16	22892045	22899443	7399	+	e18ac697-0b13-4273-9830-d50bfbe27b11	ENSMUSG00000022868.6	Ahsg	Different
chr16	22892045	22899443	7399	+	e3e2f7b3-a80c-4a39-b164-4f3ff445249c	ENSMUSG00000022868.6	Ahsg	Different
chr16	22892045	22899443	7399	+	e8e3f9e6-615f-408a-a27c-294fea2d08b6	ENSMUSG00000022868.6	Ahsg	Different
chr16	22892045	22899443	7399	+	edc20b7a-b7d3-4add-a905-ab54c0b1bb04	ENSMUSG00000022868.6	Ahsg	Different
chr16	22892045	22899443	7399	+	ede02cab-f90f-43b6-942a-f40799cc3288	ENSMUSG00000022868.6	Ahsg	Different
chr16	22892045	22899443	7399	+	eeb6971a-41e2-4956-9f04-8a84e6f7728d	ENSMUSG00000022868.6	Ahsg	Different
chr16	22892045	22899443	7399	+	ede830c0-4491-49d7-8238-0e6ca170bd21	ENSMUSG00000022868.6	Ahsg	Different
chr16	22892045	22899443	7399	+	e504687d-2f58-40a0-a517-18910d87d62c	ENSMUSG00000022868.6	Ahsg	Different
chr16	22892045	22899443	7399	+	df43ccf0-ce0d-4219-b408-509aa87de680	ENSMUSG00000022868.6	Ahsg	Different
chr16	22892045	22899443	7399	+	cd24317b-ac37-487b-9f12-b4bb2ac48ec3	ENSMUSG00000022868.6	Ahsg	Different
chr16	22892045	22899443	7399	+	c24b189f-a5c9-48aa-a3a2-6b728c715131	ENSMUSG00000022868.6	Ahsg	Different
chr16	22892045	22899443	7399	+	af52e6e8-e5cd-41d7-9954-74203279ff4b	ENSMUSG00000022868.6	Ahsg	Different
chr16	22892045	22899443	7399	+	98d45f1c-05c4-45af-a1fc-54f2ac9b9b38	chr16:22892000	Ahsg	Different
chr16	22892045	22899443	7399	+	91716474-5880-4a21-be6f-4b3b097eebdc	ENSMUSG00000022868.6	Ahsg	Different
chr16	22892045	22899443	7399	+	8c540c8f-26b1-40da-95bc-bdaa37651b6f	ENSMUSG00000022868.6	Ahsg	Different
chr16	22892045	22899443	7399	+	8958a31e-5b85-44db-bc79-98bef2426bac	ENSMUSG00000022868.6	Ahsg	Different
chr16	22892045	22899443	7399	+	82d0e058-bae2-4fba-acad-2eef4022d33f	ENSMUSG00000022868.6	Ahsg	Different
chr16	22892045	22899443	7399	+	79e9a5bc-ea32-426c-9f12-a9084e0caf75	ENSMUSG00000022868.6	Ahsg	Different
chr16	22892045	22899443	7399	+	728bd25f-1a0c-4906-8279-6f91e96a8931	ENSMUSG00000022868.6	Ahsg	Different
chr16	22892045	22899443	7399	+	671d22ca-2ca7-4ca9-9d75-ae2b04cf114a	ENSMUSG00000022868.6	Ahsg	Different
chr16	22892045	22899443	7399	+	6088976f-a062-4ebc-9427-6088a70f875e	ENSMUSG00000022868.6	Ahsg	Different
chr16	22892045	22899443	7399	+	56b05f01-ca9f-4080-977a-9017ede0db9b	ENSMUSG00000022868.6	Ahsg	Different
chr16	22892045	22899443	7399	+	552f6c5d-249a-44b9-b4fa-80eb3ad0f6a1	ENSMUSG00000022868.6	Ahsg	Different
chr16	22892045	22899443	7399	+	4cda2f6f-6394-4e67-9c24-aa65b9389c9f	ENSMUSG00000022868.6	Ahsg	Different
chr16	22892045	22899443	7399	+	1c71dbbb-c43e-45f4-af5e-5afaafb89b61	ENSMUSG00000022868.6	Ahsg	Different
chr16	22892045	22899443	7399	+	21ca75ae-b1c6-4e16-943a-459825900d80	ENSMUSG00000022868.6	Ahsg	Different
chr16	22892045	22899443	7399	+	22722b1b-4a8a-46d5-a72b-72e65fb919bb	ENSMUSG00000022868.6	Ahsg	Different
chr16	22892045	22899443	7399	+	23b9252f-da17-43fe-b91f-9b0b4bd8ca87	ENSMUSG00000022868.6	Ahsg	Different
chr16	22892045	22899443	7399	+	24d3ae71-96ab-41e0-89ab-45ada9d933d6	ENSMUSG00000022868.6	Ahsg	Different
chr16	22892045	22899443	7399	+	251f93a6-dc33-430f-a9c4-f29e56fd29f7	ENSMUSG00000022868.6	Ahsg	Different
chr16	22892045	22899443	7399	+	2a62cb4e-94e8-48fa-815b-073af5ba1588	ENSMUSG00000022868.6	Ahsg	Different
chr16	22892045	22899443	7399	+	2cee52e0-ed77-43fa-b326-cfca49c94ca8	ENSMUSG00000022868.6	Ahsg	Different
chr16	22892045	22899443	7399	+	30d5b852-4acc-4f53-b8ac-b91872ba827f	ENSMUSG00000022868.6	Ahsg	Different
chr16	22892045	22899443	7399	+	324acf0a-8997-4206-b2c9-1ecf924d2330	ENSMUSG00000022868.6	Ahsg	Different
chr16	22892045	22899443	7399	+	3382d771-a418-45eb-a850-36bc0a0c7064	ENSMUSG00000022868.6	Ahsg	Different
chr16	22892045	22899443	7399	+	35a564f3-bc0d-47c4-9a10-57e31f1410e3	ENSMUSG00000022868.6	Ahsg	Different
chr16	22892045	22899443	7399	+	35ab8b5e-3fcd-47f2-b3f5-c42bcb5d8379	ENSMUSG00000022868.6	Ahsg	Different
chr16	22892045	22899443	7399	+	3cc67149-ea0f-40da-b7f5-7ef44ef5bcae	ENSMUSG00000022868.6	Ahsg	Different
chr16	22892045	22899443	7399	+	41304d8e-147a-4e5c-8b45-0ec4ecda05cf	ENSMUSG00000022868.6	Ahsg	Different
chr16	22892045	22899443	7399	+	481b8e3f-d56c-4207-8b81-221d07945228	ENSMUSG00000022868.6	Ahsg	Different
chr16	22892045	22899443	7399	+	4b390504-c22f-4241-a7de-1e02eac11001	ENSMUSG00000022868.6	Ahsg	Different
chr16	22892045	22899443	7399	+	3ccdf182-a676-4131-9413-56319b7a0447	ENSMUSG00000022868.6	Ahsg	Different
chr16	22892045	22899443	7399	+	1f86a3e8-3213-4bbc-ab17-decd04ef5026	ENSMUSG00000022868.6	Ahsg	Different
chr16	22892045	22899443	7399	+	0fca323b-a199-4619-a113-098651389f50	ENSMUSG00000022868.6	Ahsg	Different
chr16	22892045	22899443	7399	+	110e5804-50b4-4778-8929-ddd75277c39e	ENSMUSG00000022868.6	Ahsg	Different
chr16	22892045	22899443	7399	+	126a3d07-9511-433a-954f-d4c42bc4b68c	ENSMUSG00000022868.6	Ahsg	Different
chr16	22892045	22899443	7399	+	182b0891-5fc7-4b0c-840b-60d7ee3e38bc	ENSMUSG00000022868.6	Ahsg	Different
chr16	22892045	22899443	7399	+	182f1ef3-4bb3-431c-8c90-b2748d806df9	ENSMUSG00000022868.6	Ahsg	Different
chr16	22892045	22899443	7399	+	18ffb7a0-0911-4ccd-8da9-8c54242e88f8	ENSMUSG00000022868.6	Ahsg	Different
chr16	22892045	22899443	7399	+	1af476a0-9413-4406-8b1c-faef7a286941	ENSMUSG00000022868.6	Ahsg	Different
chr16	22892045	22899443	7399	+	1b6a2e79-d2bc-4e3d-99ed-8f36469f6cfb	ENSMUSG00000022868.6	Ahsg	Different
chr16	22892045	22899443	7399	+	06555f54-0a52-4ee0-af43-1ec2e2c2b670	ENSMUSG00000022868.6	Ahsg	Different
chr16	22892045	22899443	7399	+	0a1b4612-18d2-4804-859d-dc4fa1f52579	ENSMUSG00000022868.6	Ahsg	Different
chr16	22892045	22899443	7399	+	0a1e7883-4a86-45f1-82b0-6f435041e390	ENSMUSG00000022868.6	Ahsg	Different
chr16	22892045	22899443	7399	+	03ba89cb-1495-4f97-b506-1723b3b554da	ENSMUSG00000022868.6	Ahsg	Different
chr16	22892045	22899443	7399	+	0582e9d0-1ba5-45e9-9f33-e829f585f774	ENSMUSG00000022868.6	Ahsg	Different
chr16	22892045	22899443	7399	+	038bd989-599a-49a6-8195-113f1f905aec	ENSMUSG00000022868.6	Ahsg	Different
chr16	22892045	22899443	7399	+	030a855f-6450-4edd-832a-8cb365256599	ENSMUSG00000022868.6	Ahsg	Different
chr16	22892045	22899449	7405	+	aaf4cb52-3493-440e-afc5-039f67223cb5	ENSMUSG00000022868.6	Ahsg	Different
chr16	22892045	22899449	7405	+	e16523fd-b68e-4470-b91b-4a1ac5c3adcd	ENSMUSG00000022868.6	Ahsg	Different
chr16	22892045	22899449	7405	+	75759bfe-135f-46f7-afea-18820749ec42	ENSMUSG00000022868.6	Ahsg	Different
chr16	22892045	22899449	7405	+	99a28302-9221-4545-8c77-5f39da04a3f1	ENSMUSG00000022868.6	Ahsg	Different
chr16	22892045	22899449	7405	+	5bb76ecd-1aac-45b5-8a96-359538806e8d	ENSMUSG00000022868.6	Ahsg	Different
chr16	22892045	22899449	7405	+	50dcbc74-7d6b-4f5e-9df0-96074d814914	ENSMUSG00000022868.6	Ahsg	Different
chr16	22892045	22900257	8213	+	b202a3b9-ef4b-4667-bcc2-72c37e374290	ENSMUSG00000022868.6	Ahsg	Different
chr16	22892045	22900259	8215	+	2b126155-f005-4731-9dea-d6eb361395dc	ENSMUSG00000022868.6	Ahsg	Different
chr16	22892045	22904459	12415	+	58026f76-9edc-4ff0-9165-c3cfbba0ade0	ENSMUSG00000022868.6	Ahsg	Different
chr16	22892045	22904470	12426	+	933dfaa4-c703-4b08-9ddf-320f178ef885	ENSMUSG00000022868.6	Ahsg	Different
chr16	22892045	22961656	69612	+	c03c5069-bf57-4a42-8df1-b038999a2763	ENSMUSG00000022877.9	Hrg	Different
chr16	22892148	22899443	7296	+	afdc8a14-1b7c-4fc3-b1b9-10ea810180b6	ENSMUSG00000022868.6	Ahsg	Different
chr16	22892155	22899427	7273	+	07b6b2bc-e874-4dd8-93ae-408a06a314a1	ENSMUSG00000022868.6	Ahsg	Different
chr16	22892156	22899427	7272	+	3938473c-898a-4a83-9bb6-df266f4e7397	ENSMUSG00000022868.6	Ahsg	Different
chr16	22892166	22899427	7262	+	4f1a40e6-1086-4964-9787-5074b636a80e	ENSMUSG00000022868.6	Ahsg	Different
chr16	22892175	22899443	7269	+	2f37d74a-24e8-4c58-9abb-70fe8f04870f	ENSMUSG00000022868.6	Ahsg	Different
chr16	22892177	22899427	7251	+	b0ef6762-a5a1-4e82-8008-85dbe24f650d	ENSMUSG00000022868.6	Ahsg	Different
chr16	22892196	22899443	7248	+	dcc5c474-0c55-494b-8faf-ad1e21b2a893	ENSMUSG00000022868.6	Ahsg	Different
chr16	22892198	22899443	7246	+	0b726b10-1c37-4a0d-bd71-fa6d3f8333a7	ENSMUSG00000022868.6	Ahsg	Different
chr16	22892209	22899443	7235	+	f5eda2d5-497d-41d3-bbc2-5349b7a2a8a1	ENSMUSG00000022868.6	Ahsg	Different
chr16	22892243	22899443	7201	+	ec8374a5-9090-400b-ae37-0626eaaea7a2	ENSMUSG00000022868.6	Ahsg	Different
chr16	22892258	22899427	7170	+	64b45ae6-47aa-4c8e-972d-9420cad21db9	ENSMUSG00000022868.6	Ahsg	Different
chr16	22892294	22899427	7134	+	6e297d44-97ef-4455-b412-309a4ebefb49	chr16:22892000	Ahsg	Different
chr16	22893137	22899443	6307	+	e5b9c81c-b0a4-4030-89af-65084b74351d	ENSMUSG00000022868.6	Ahsg	Different
chr16	22894324	22899427	5104	+	dc90376a-563d-4b54-ac57-75bf2ad996eb	ENSMUSG00000022868.6	Ahsg	Different
chr16	22894327	22899427	5101	+	a9eef35f-6e72-46f0-95b4-81d5cbd62c3d	chr16:22894000	Ahsg	Different
chr16	22894329	22899443	5115	+	2a3203d9-c4c5-4cad-bea6-9c9784a55869	ENSMUSG00000022868.6	Ahsg	Different
chr16	22894387	22899247	4861	+	f6eaeac1-c31c-4fd0-b0a6-137a3a6c5d4e	ENSMUSG00000022868.6	Ahsg	Different
chr16	22894387	22899309	4923	+	0fb0495f-e1e7-4b21-9a16-68a11a18441c	ENSMUSG00000022868.6	Ahsg	Different
chr16	22894387	22899427	5041	+	e001aa9f-0dab-4ab6-ba39-45ab47055059	ENSMUSG00000022868.6	Ahsg	Different
chr16	22894387	22899427	5041	+	f18328eb-c5a6-4ac6-8917-8224e852c755	ENSMUSG00000022868.6	Ahsg	Different
chr16	22894387	22899427	5041	+	7df58f92-7a01-40d0-84aa-3b81418a6f23	chr16:22894000	Ahsg	Different
chr16	22894387	22899427	5041	+	d38465e5-5f88-45ee-b1e2-a03513c9be57	ENSMUSG00000022868.6	Ahsg	Different
chr16	22894387	22899427	5041	+	7cb6e8b7-8e7f-4250-966e-8aace85a54f6	chr16:22894000	Ahsg	Different
chr16	22894387	22899427	5041	+	7182df59-7dd4-4a92-bf88-949a5e857b9a	ENSMUSG00000022868.6	Ahsg	Different
chr16	22894387	22899427	5041	+	53958d75-2d4e-4adb-a890-dfac0040fae0	ENSMUSG00000022868.6	Ahsg	Different
chr16	22894387	22899443	5057	+	d2f12fd9-3203-492f-847d-fc9813d8fedf	chr16:22894000	Ahsg	Different
chr16	22894387	22899443	5057	+	968cb45d-09ac-4504-8e4c-da7f4b078706	ENSMUSG00000022868.6	Ahsg	Different
chr16	22894759	22899270	4512	+	aef0e3d9-14de-46ec-98b5-5125fff817bd	ENSMUSG00000022868.6	Ahsg	Different
chr16	22894759	22899427	4669	+	ed14d4e4-bada-4e2b-9008-561210a7e927	chr16:22894000	Ahsg	Different
chr16	22894759	22899427	4669	+	02fd0c0e-a55d-4afe-9096-6dde56786a57	ENSMUSG00000022868.6	Ahsg	Different
chr16	22894759	22899443	4685	+	f1f536f7-e15d-4726-bcae-bdf37f39384b	ENSMUSG00000022868.6	Ahsg	Different
chr16	22894759	22899443	4685	+	bf199964-2277-442d-aae7-17aa0612ec28	chr16:22894000	Ahsg	Different
chr16	22894759	22899443	4685	+	13a0f893-55fe-4b76-9ddc-66b0d46e4bc9	ENSMUSG00000022868.6	Ahsg	Different
chr16	22894864	22899253	4390	+	7cf49d05-d4bd-4acf-af80-ead30f7b26b7	ENSMUSG00000022868.6	Ahsg	Different
chr16	22895189	22899443	4255	+	c1e82627-7b08-4fac-89ae-9ec60e340469	ENSMUSG00000022868.6	Ahsg	Different
chr16	22895217	22899427	4211	+	f249c08a-1193-48ea-bc45-781452dd78c7	ENSMUSG00000022868.6	Ahsg	Different
chr16	22895223	22899427	4205	+	ffcaf92a-7e98-45bf-bb73-498c77d3bf07	ENSMUSG00000022868.6	Ahsg	Different
chr16	22895268	22899443	4176	+	64223532-d2af-4c5c-8168-5e9a77c92180	ENSMUSG00000022868.6	Ahsg	Different
chr16	22896559	23081674	185116	+	1fed1093-81e3-4e46-9af0-fa1160d91b90	ENSMUSG00000022875.18	Kng1	Different
chr16	22898901	22899443	543	+	84becabc-e0f2-42e3-b855-66211ee83f48	chr16:22898000	Ahsg	Different
chr16	22950972	22961656	10685	+	76c05265-ed61-4ebb-a2c5-83567f75d2a5	ENSMUSG00000022877.9	Hrg	Different
chr16	22951100	22958951	7852	+	645a3ee1-4d13-49f3-9add-cd9774b03b25	ENSMUSG00000022877.9	Hrg	Different
chr16	22951100	22958957	7858	+	3e371247-a10c-432a-9425-1b39a3a795a4	ENSMUSG00000022877.9	Hrg	Different
chr16	22951100	22961656	10557	+	c8d384e5-93e9-4f4b-bd44-0e6a55b793d4	ENSMUSG00000022877.9	Hrg	Different
chr16	22951100	22961656	10557	+	c9f46493-ff68-4eb3-9eed-3149287b2280	ENSMUSG00000022877.9	Hrg	Different
chr16	22951100	22961656	10557	+	d198c72b-c8a8-479c-a7b3-b57d52843a55	ENSMUSG00000022877.9	Hrg	Different
chr16	22951100	22961656	10557	+	da80e6b7-41ca-4265-83a6-88474c58aaf8	ENSMUSG00000022877.9	Hrg	Different
chr16	22951100	22961656	10557	+	dc499dbe-ea84-4862-8165-39b09a700aef	ENSMUSG00000022877.9	Hrg	Different
chr16	22951100	22961656	10557	+	dc85e658-eb7d-414d-937e-6342e29bf10f	ENSMUSG00000022877.9	Hrg	Different
chr16	22951100	22961656	10557	+	de1e6541-c7d9-41cb-90dc-2aab9ea523d1	ENSMUSG00000022877.9	Hrg	Different
chr16	22951100	22961656	10557	+	e69e8d8a-6cfa-423c-80ec-a0a372057241	ENSMUSG00000022877.9	Hrg	Different
chr16	22951100	22961656	10557	+	f3e9d9eb-1306-452a-bb89-a7b6d7027f99	ENSMUSG00000022877.9	Hrg	Different
chr16	22951100	22961656	10557	+	fd28a2ed-285d-4846-a5e1-c5e77fb782c4	ENSMUSG00000022877.9	Hrg	Different
chr16	22951100	22961656	10557	+	f8afc431-6584-4028-a458-9c972fc7aded	ENSMUSG00000022877.9	Hrg	Different
chr16	22951100	22961656	10557	+	57e8a0eb-f00a-44ae-8a79-22aee5e5e8bb	ENSMUSG00000022877.9	Hrg	Different
chr16	22951100	22961656	10557	+	752d47f9-4126-4e0c-86c8-8a027e400ebf	ENSMUSG00000022877.9	Hrg	Different
chr16	22951100	22961656	10557	+	855ad987-2906-470e-9c2f-2a8afb058af4	ENSMUSG00000022877.9	Hrg	Different
chr16	22951100	22961656	10557	+	85a9e711-7b6a-4be6-90c2-1c2000b39bf8	ENSMUSG00000022877.9	Hrg	Different
chr16	22951100	22961656	10557	+	872e770f-4fcc-47a4-951a-123beca50b6d	ENSMUSG00000022877.9	Hrg	Different
chr16	22951100	22961656	10557	+	a5b85c88-30e1-43ac-bd89-984cd8debf95	ENSMUSG00000022877.9	Hrg	Different
chr16	22951100	22961656	10557	+	b216b5c5-cfef-4c80-b789-51ae9778cd04	ENSMUSG00000022877.9	Hrg	Different
chr16	22951100	22961656	10557	+	b4b9aa5a-f5f1-47e2-a6a4-bf9b6f487123	ENSMUSG00000022877.9	Hrg	Different
chr16	22951100	22961656	10557	+	c730951e-90d2-40d4-9bbc-a6b44d7683a4	ENSMUSG00000022877.9	Hrg	Different
chr16	22951100	22961656	10557	+	2441f340-ca3d-4aa5-ad38-cc4e7333c599	ENSMUSG00000022877.9	Hrg	Different
chr16	22951100	22961656	10557	+	256bc7da-628c-478f-b455-6cf85f32050f	ENSMUSG00000022877.9	Hrg	Different
chr16	22951100	22961656	10557	+	25d6bcd4-998c-4e47-93ed-392e1fece45d	ENSMUSG00000022877.9	Hrg	Different
chr16	22951100	22961656	10557	+	348f0307-4643-4e86-bcb9-4e1f21536cdd	ENSMUSG00000022877.9	Hrg	Different
chr16	22951100	22961656	10557	+	3733ab78-7579-498b-a5c4-145b79467851	ENSMUSG00000022877.9	Hrg	Different
chr16	22951100	22961656	10557	+	17f5dfbc-c169-4571-881b-6c93da8708b5	ENSMUSG00000022877.9	Hrg	Different
chr16	22951100	22961656	10557	+	1828b221-6b81-443e-a04b-5378968f4db9	ENSMUSG00000022877.9	Hrg	Different
chr16	22951100	22961656	10557	+	103b46fd-b054-42f8-b167-a7addf022765	ENSMUSG00000022877.9	Hrg	Different
chr16	22951100	22961656	10557	+	0a4b7be8-4b3d-462a-8dbd-afef9a88b43e	ENSMUSG00000022877.9	Hrg	Different
chr16	22951100	22961656	10557	+	00b4cbd6-0faa-4a70-b780-5e84c9ac7793	ENSMUSG00000022877.9	Hrg	Different
chr16	22951206	22959253	8048	+	10c46a8c-7a6c-4640-b8a1-42bd2acb5b9f	ENSMUSG00000022877.9	Hrg	Different
chr16	22951206	22961656	10451	+	d981192f-24b3-41a8-842a-a73bf5ddc2ac	ENSMUSG00000022877.9	Hrg	Different
chr16	22951206	22961656	10451	+	a374663d-fbb8-4fdc-96de-8d42af2c33e4	ENSMUSG00000022877.9	Hrg	Different
chr16	22951234	22961656	10423	+	c17e9e47-9711-4a06-b310-a1d3dee02b31	ENSMUSG00000022877.9	Hrg	Different
chr16	22951289	22961656	10368	+	1637e13d-4df8-485a-b07b-7f93b5a9a22e	ENSMUSG00000022877.9	Hrg	Different
chr16	22953752	22961656	7905	+	27e0958f-f539-4846-8db8-66254a72da9a	chr16:22953000	Hrg	Different
chr16	22960749	22962701	1953	+	96782ee8-6f98-43c8-9fda-4a5ec41ad961	chr16:22960000	Hrg	Different
chr16	23055724	23082078	26355	+	2cb7e4b7-a4d5-404c-8a19-4d9b11e211a6	ENSMUSG00000022875.18	Kng1	Different
chr16	23055731	23082078	26348	+	c7509bbd-5bdb-4978-aaba-bd0c76630f0d	ENSMUSG00000022875.18	Kng1	Different
chr16	23058344	23061784	3441	+	9f2cc0bc-1225-4943-840d-d26dc21112ab	ENSMUSG00000022875.18	Kng1	Different
chr16	23058344	23080006	21663	+	cdf5ebe8-548c-4076-9cd0-2974d49b68d3	ENSMUSG00000022875.18	Kng1	Different
chr16	23058344	23080006	21663	+	dcbce269-a120-4eba-8acc-c0c583c15b3d	ENSMUSG00000022875.18	Kng1	Different
chr16	23058344	23080006	21663	+	e1030985-29d0-4461-8a0d-a2c65d732fd6	ENSMUSG00000022875.18	Kng1	Different
chr16	23058344	23080006	21663	+	e4d544b9-14e8-429d-91a8-472c90469917	ENSMUSG00000022875.18	Kng1	Different
chr16	23058344	23080006	21663	+	f9c5dde8-84b9-4394-84ba-5cd9e2132e2d	ENSMUSG00000022875.18	Kng1	Different
chr16	23058344	23080006	21663	+	67fa13e3-08d2-4d2e-8a52-412992e1c29d	ENSMUSG00000022875.18	Kng1	Different
chr16	23058344	23080006	21663	+	7561c822-4813-46f9-bcd3-977527159b80	ENSMUSG00000022875.18	Kng1	Different
chr16	23058344	23080006	21663	+	7a856128-f506-49de-a872-098ba056cb26	ENSMUSG00000022875.18	Kng1	Different
chr16	23058344	23080006	21663	+	7e4bc1c7-7d9a-424d-aa67-887abd28162e	ENSMUSG00000022875.18	Kng1	Different
chr16	23058344	23080006	21663	+	8c638b9a-4eae-436b-82be-9e93068518ca	ENSMUSG00000022875.18	Kng1	Different
chr16	23058344	23080006	21663	+	926cca40-aaba-4b8e-961f-65de506d6c6e	ENSMUSG00000022875.18	Kng1	Different
chr16	23058344	23080006	21663	+	984f611b-f1f5-4ce4-a396-5d18a4600dbf	ENSMUSG00000022875.18	Kng1	Different
chr16	23058344	23080006	21663	+	b90ac893-8183-4fa3-903b-81c04cac7b82	ENSMUSG00000022875.18	Kng1	Different
chr16	23058344	23080006	21663	+	bcc65b4a-f2d6-4293-956c-e6b0002e988d	ENSMUSG00000022875.18	Kng1	Different
chr16	23058344	23080006	21663	+	c8336261-6159-43d4-9031-4ea2742949c5	ENSMUSG00000022875.18	Kng1	Different
chr16	23058344	23080006	21663	+	a51195c3-763c-47f1-b976-169a5313bdf3	ENSMUSG00000022875.18	Kng1	Different
chr16	23058344	23080006	21663	+	3a1c225f-555c-4404-965a-49a452bcedcb	ENSMUSG00000022875.18	Kng1	Different
chr16	23058344	23080006	21663	+	556c26b2-8bd4-4eed-89ae-9eaa634634a3	ENSMUSG00000022875.18	Kng1	Different
chr16	23058344	23080006	21663	+	5671860b-aad2-48b2-811d-5774fd193fa2	ENSMUSG00000022875.18	Kng1	Different
chr16	23058344	23080006	21663	+	5f05aae9-ac48-49d9-9488-a6285237288a	ENSMUSG00000022875.18	Kng1	Different
chr16	23058344	23080006	21663	+	61c4fb1c-3c88-4fc9-b546-c59061e5c41e	ENSMUSG00000022875.18	Kng1	Different
chr16	23058344	23080006	21663	+	0bcea674-3e22-44a6-9a80-6ce7c30c3b7f	ENSMUSG00000022875.18	Kng1	Different
chr16	23058344	23080006	21663	+	15e7e5d2-b2b1-41e6-9202-67941188f1e9	ENSMUSG00000022875.18	Kng1	Different
chr16	23058344	23080006	21663	+	2db2aa58-159f-460e-aa2d-a2eb92365e0e	ENSMUSG00000022875.18	Kng1	Different
chr16	23058344	23080006	21663	+	081a2be8-3269-4955-a6ee-dde059966586	ENSMUSG00000022875.18	Kng1	Different
chr16	23058344	23080006	21663	+	057b0721-da9b-431f-9971-f25483136069	ENSMUSG00000022875.18	Kng1	Different
chr16	23058344	23080006	21663	+	01e7db33-dcad-455a-87d6-5f8806d550f2	ENSMUSG00000022875.18	Kng1	Different
chr16	23058344	23080541	22198	+	55875e7b-0236-4e4c-a387-10049b7e7f22	ENSMUSG00000022875.18	Kng1	Different
chr16	23058344	23081612	23269	+	213679a1-13dc-430f-a23a-f155103f0154	ENSMUSG00000022875.18	Kng1	Different
chr16	23058344	23081614	23271	+	7db50c1f-6db4-4e77-93ff-d9d391ddca24	ENSMUSG00000022875.18	Kng1	Different
chr16	23058344	23081617	23274	+	3b244ff0-b811-4276-9f32-6771668af452	ENSMUSG00000022875.18	Kng1	Different
chr16	23058344	23081658	23315	+	2f3097ef-b75d-42b8-9327-bcd40c1541c7	ENSMUSG00000022875.18	Kng1	Different
chr16	23058344	23081665	23322	+	553895e5-4d3d-48ca-86ac-2c28772f68a4	ENSMUSG00000022875.18	Kng1	Different
chr16	23058344	23081666	23323	+	9342ed7a-9508-45c3-8d01-6f913e7da48a	ENSMUSG00000022875.18	Kng1	Different
chr16	23058344	23081667	23324	+	88ae4970-d758-49d9-94f0-bac820cc278c	ENSMUSG00000022875.18	Kng1	Different
chr16	23058344	23081667	23324	+	76070e44-e5d4-4f16-a144-70ea25cce074	ENSMUSG00000022875.18	Kng1	Different
chr16	23058344	23081674	23331	+	c92aa423-b346-47f3-9ab9-8e8ebf2941cf	ENSMUSG00000022875.18	Kng1	Different
chr16	23058344	23081674	23331	+	7e86573d-1564-4447-9034-917dfe9a31af	ENSMUSG00000022875.18	Kng1	Different
chr16	23058344	23081674	23331	+	1f5586db-8e9d-4f0f-82cd-7f5afc53384c	ENSMUSG00000022875.18	Kng1	Different
chr16	23058344	23081678	23335	+	5b1a4d80-e884-4805-b397-1a56a91478d6	ENSMUSG00000022875.18	Kng1	Different
chr16	23058344	23081679	23336	+	01d581e3-4e6b-483c-b658-5094253b43af	ENSMUSG00000022875.18	Kng1	Different
chr16	23058344	23081681	23338	+	5f0313c0-5a5b-463e-917d-ec1d1d3d83f1	ENSMUSG00000022875.18	Kng1	Different
chr16	23058344	23081681	23338	+	5168f806-1095-4342-a96e-658d2077a71b	ENSMUSG00000022875.18	Kng1	Different
chr16	23058344	23081683	23340	+	ede647ca-ea4c-4dd2-8875-1174b47f1ead	ENSMUSG00000022875.18	Kng1	Different
chr16	23058344	23081683	23340	+	48b653c1-46c6-4746-b0d1-335efdd72249	ENSMUSG00000022875.18	Kng1	Different
chr16	23058344	23081684	23341	+	a76f11a0-c1a7-4144-bed0-c32adb506f3a	ENSMUSG00000022875.18	Kng1	Different
chr16	23058344	23081685	23342	+	a97ce493-f155-4e0f-bf3d-6ae37c8a4edc	ENSMUSG00000022875.18	Kng1	Different
chr16	23058344	23081686	23343	+	a0a82e76-90d0-4d1a-89a3-5f1083caf7b0	ENSMUSG00000022875.18	Kng1	Different
chr16	23058344	23081686	23343	+	a1b66b5a-bd6a-42ad-b1a1-7658dffee093	ENSMUSG00000022875.18	Kng1	Different
chr16	23058344	23081686	23343	+	a6a9924e-3612-4136-96ee-0d2a2b163769	ENSMUSG00000022875.18	Kng1	Different
chr16	23058344	23081686	23343	+	abb384d7-3529-4dad-9f73-33c4e2f5bcc9	ENSMUSG00000022875.18	Kng1	Different
chr16	23058344	23081686	23343	+	aec7fb8d-8f89-4209-bc1b-ab4010967864	ENSMUSG00000022875.18	Kng1	Different
chr16	23058344	23081686	23343	+	b6232766-d839-4c85-841e-d0cfcf762617	ENSMUSG00000022875.18	Kng1	Different
chr16	23058344	23081686	23343	+	b7869889-84f9-4e79-9861-5c8036fcb617	ENSMUSG00000022875.18	Kng1	Different
chr16	23058344	23081686	23343	+	bac35019-a114-4f45-9843-bb0726cc2488	ENSMUSG00000022875.18	Kng1	Different
chr16	23058344	23081686	23343	+	c504a971-7a4c-46ac-823a-2608b04d2cda	ENSMUSG00000022875.18	Kng1	Different
chr16	23058344	23081686	23343	+	c6969391-54e0-4c45-9961-8a63edcf885e	ENSMUSG00000022875.18	Kng1	Different
chr16	23058344	23081686	23343	+	cbd75553-467c-4a29-a4fe-baaa763975b0	ENSMUSG00000022875.18	Kng1	Different
chr16	23058344	23081686	23343	+	ddf1c32e-fcaa-494c-8079-902f6e566caf	ENSMUSG00000022875.18	Kng1	Different
chr16	23058344	23081686	23343	+	df365c6c-a5eb-4c77-957a-b5b479a5951a	ENSMUSG00000022875.18	Kng1	Different
chr16	23058344	23081686	23343	+	ec2b886d-c677-48ce-993f-7ec07e819ce6	ENSMUSG00000022875.18	Kng1	Different
chr16	23058344	23081686	23343	+	ef7271dc-0559-4f65-bad7-158673dffca9	ENSMUSG00000022875.18	Kng1	Different
chr16	23058344	23081686	23343	+	f8c0bc13-1ce3-4572-858a-beab2ecac6a8	ENSMUSG00000022875.18	Kng1	Different
chr16	23058344	23081686	23343	+	fb0d602e-ea9a-4437-a379-7b8a124f649d	ENSMUSG00000022875.18	Kng1	Different
chr16	23058344	23081686	23343	+	fd6b9c3c-e9f7-462f-97bb-3e617dfa0232	ENSMUSG00000022875.18	Kng1	Different
chr16	23058344	23081686	23343	+	c51113e6-ca4e-4a86-b3a4-94cac8c637cc	ENSMUSG00000022875.18	Kng1	Different
chr16	23058344	23081686	23343	+	53bea0cc-1061-407e-a985-460eb665501b	ENSMUSG00000022875.18	Kng1	Different
chr16	23058344	23081686	23343	+	55d63da3-453f-4ff2-bc65-6ee17e7fc23a	ENSMUSG00000022875.18	Kng1	Different
chr16	23058344	23081686	23343	+	59a1d5f0-b08c-4037-a6fb-77c441af162d	ENSMUSG00000022875.18	Kng1	Different
chr16	23058344	23081686	23343	+	61c16091-a58f-4dec-b5c2-dedb05ab9d44	ENSMUSG00000022875.18	Kng1	Different
chr16	23058344	23081686	23343	+	6c171f52-70ab-43d6-99a7-d12b88a5d891	ENSMUSG00000022875.18	Kng1	Different
chr16	23058344	23081686	23343	+	6e216f22-d37a-430d-a372-3b6df7185b05	ENSMUSG00000022875.18	Kng1	Different
chr16	23058344	23081686	23343	+	760fa6de-9f30-4a45-b99d-b89c6db0977e	ENSMUSG00000022875.18	Kng1	Different
chr16	23058344	23081686	23343	+	77dfc686-9271-4aa1-b0a6-7fcfefbfd61d	ENSMUSG00000022875.18	Kng1	Different
chr16	23058344	23081686	23343	+	928ab756-b546-494b-9119-73960c6c8c0c	ENSMUSG00000022875.18	Kng1	Different
chr16	23058344	23081686	23343	+	93ff601e-22ea-48e5-a30d-05013ca75180	ENSMUSG00000022875.18	Kng1	Different
chr16	23058344	23081686	23343	+	9416c991-f815-4705-8f37-aa646d37f673	ENSMUSG00000022875.18	Kng1	Different
chr16	23058344	23081686	23343	+	9580860d-c0ee-4061-bb4e-deeaca79295e	ENSMUSG00000022875.18	Kng1	Different
chr16	23058344	23081686	23343	+	3115b4b4-0ec0-4ff4-a8c1-6d436b87829d	ENSMUSG00000022875.18	Kng1	Different
chr16	23058344	23081686	23343	+	32fa0dfc-aa20-4660-bf21-9d230798682b	ENSMUSG00000022875.18	Kng1	Different
chr16	23058344	23081686	23343	+	3e5732fd-f607-4252-8e7d-18a97156b5d2	ENSMUSG00000022875.18	Kng1	Different
chr16	23058344	23081686	23343	+	4118f5a5-78de-4604-985c-8f0fec1830b0	ENSMUSG00000022875.18	Kng1	Different
chr16	23058344	23081686	23343	+	4dab8820-9332-4e47-9eec-d72397d0bc9f	ENSMUSG00000022875.18	Kng1	Different
chr16	23058344	23081686	23343	+	5173509c-7697-4a60-8c4a-a502a3f7ce51	ENSMUSG00000022875.18	Kng1	Different
chr16	23058344	23081686	23343	+	23721079-4d60-4233-9b4d-2b963590b376	ENSMUSG00000022875.18	Kng1	Different
chr16	23058344	23081686	23343	+	2403076f-8a52-4191-87b5-f30fd427a8fd	ENSMUSG00000022875.18	Kng1	Different
chr16	23058344	23081686	23343	+	27968103-6198-47c6-85e1-53c50676a542	ENSMUSG00000022875.18	Kng1	Different
chr16	23058344	23081686	23343	+	12c044bb-5b09-40c3-a00c-10dcc0fa5d70	ENSMUSG00000022875.18	Kng1	Different
chr16	23058344	23081686	23343	+	09ce0739-4b10-40d6-b8b5-8c6726ba15fb	ENSMUSG00000022875.18	Kng1	Different
chr16	23058344	23081686	23343	+	097677d9-b676-4fc2-8d01-1c18677fc79b	ENSMUSG00000022875.18	Kng1	Different
chr16	23058344	23081686	23343	+	04e6ec28-fd26-4f2a-83fb-8b1054ce8735	ENSMUSG00000022875.18	Kng1	Different
chr16	23058344	23081687	23344	+	5a9038d3-cc8f-4869-a193-fa1af38c1e99	ENSMUSG00000022875.18	Kng1	Different
chr16	23058344	23081687	23344	+	9a5a9cd8-1d20-499e-ad85-c3a4484bfcdf	ENSMUSG00000022875.18	Kng1	Different
chr16	23058344	23081687	23344	+	4afa14d1-bd07-4227-b7a7-dff31265ba7b	ENSMUSG00000022875.18	Kng1	Different
chr16	23058344	23081687	23344	+	4b7a4fa9-cdbb-448e-993e-19fba509a747	ENSMUSG00000022875.18	Kng1	Different
chr16	23058344	23081687	23344	+	265dddbe-8dc2-4a2f-b3ef-7244ae34e0c1	ENSMUSG00000022875.18	Kng1	Different
chr16	23058344	23081687	23344	+	0d8f0207-d7b5-4332-a6a4-7482e8b0c47d	ENSMUSG00000022875.18	Kng1	Different
chr16	23058344	23081688	23345	+	b39be9c9-f8ac-4649-8666-42a79a697e0e	ENSMUSG00000022875.18	Kng1	Different
chr16	23058344	23081688	23345	+	ce34e2c3-99d2-4459-988c-4190c1ffe2dd	ENSMUSG00000022875.18	Kng1	Different
chr16	23058344	23081688	23345	+	8db4027e-0d79-4e4b-8bca-a528e0b366f8	ENSMUSG00000022875.18	Kng1	Different
chr16	23058344	23081688	23345	+	8504683d-e714-41ce-917c-cdcbd5577ea1	ENSMUSG00000022875.18	Kng1	Different
chr16	23058344	23081689	23346	+	b5054850-d354-49fd-8192-9e47634b4305	ENSMUSG00000022875.18	Kng1	Different
chr16	23058344	23081689	23346	+	9fc7ed6f-8874-4cdc-bf5a-3b8ee639b1f7	ENSMUSG00000022875.18	Kng1	Different
chr16	23058344	23081689	23346	+	a466be4f-b4f8-4524-9862-c1ef86ced02b	ENSMUSG00000022875.18	Kng1	Different
chr16	23058344	23081689	23346	+	a5aecaae-7778-4bf3-8b9d-e75931d71a43	ENSMUSG00000022875.18	Kng1	Different
chr16	23058344	23081689	23346	+	73f53c4a-ba88-43bb-93ab-d7fe931cf67b	ENSMUSG00000022875.18	Kng1	Different
chr16	23058344	23081689	23346	+	781e86eb-cee0-404f-8444-38d80c70c9fc	ENSMUSG00000022875.18	Kng1	Different
chr16	23058344	23081689	23346	+	67de48e1-a20b-499a-ab10-f8f699c6e827	ENSMUSG00000022875.18	Kng1	Different
chr16	23058344	23081689	23346	+	401751e2-5568-4926-bbb0-f7f18185ca77	ENSMUSG00000022875.18	Kng1	Different
chr16	23058344	23081690	23347	+	aeb34be8-bcbf-48ef-adb0-26870797a002	ENSMUSG00000022875.18	Kng1	Different
chr16	23058344	23081690	23347	+	5a41fe8d-218d-46db-94d3-741709663baa	ENSMUSG00000022875.18	Kng1	Different
chr16	23058344	23081690	23347	+	6dd9ffd7-2766-440d-8a33-9f3ee73b217e	ENSMUSG00000022875.18	Kng1	Different
chr16	23058344	23081690	23347	+	46425743-4b34-4e93-b2c2-bad0df0fed5a	ENSMUSG00000022875.18	Kng1	Different
chr16	23058344	23081690	23347	+	3fabc49c-9fc3-4116-a908-2cac7d3ad46f	ENSMUSG00000022875.18	Kng1	Different
chr16	23058344	23081691	23348	+	f4fc537b-2173-414d-a02c-03ae7b01765b	ENSMUSG00000022875.18	Kng1	Different
chr16	23058344	23081691	23348	+	d1ce5598-e95a-45d0-b030-7e0457fcaf13	ENSMUSG00000022875.18	Kng1	Different
chr16	23058344	23081691	23348	+	338f3d3f-0e00-4819-bebf-ae7a9fa00636	ENSMUSG00000022875.18	Kng1	Different
chr16	23058344	23081692	23349	+	84424c8a-5abd-4ca4-a25f-eed6bb74f18a	ENSMUSG00000022875.18	Kng1	Different
chr16	23058344	23081692	23349	+	2ab9852e-a3e3-4716-9c4b-10abcf37e81b	ENSMUSG00000022875.18	Kng1	Different
chr16	23058344	23081692	23349	+	0d86cac3-f73f-4e4c-ba92-370929c9e052	ENSMUSG00000022875.18	Kng1	Different
chr16	23058344	23082078	23735	+	f4e2d1f7-b4ad-46f1-b0e7-4de05b8ee0d5	ENSMUSG00000022875.18	Kng1	Different
chr16	23058344	23082078	23735	+	b777e724-6192-4af4-a249-b77d31d6b234	ENSMUSG00000022875.18	Kng1	Different
chr16	23058344	23082078	23735	+	1b8b770f-94da-44b6-b5ee-d402c94e982e	ENSMUSG00000022875.18	Kng1	Different
chr16	23058393	23081630	23238	+	3bcf4715-00ff-48d1-9545-11bc628aba99	ENSMUSG00000022875.18	Kng1	Different
chr16	23058393	23081683	23291	+	dc42eaa7-cb26-4a58-981a-c64020171e12	ENSMUSG00000022875.18	Kng1	Different
chr16	23058393	23081686	23294	+	3e5717c3-a2f8-4ea6-86bf-3d283b8cf1a2	ENSMUSG00000022875.18	Kng1	Different
chr16	23058393	23081687	23295	+	3a540a9a-8efb-423f-9067-9578cd6128bc	ENSMUSG00000022875.18	Kng1	Different
chr16	23058393	23081690	23298	+	0d869f97-5595-44d7-8c8b-82c8754c49f5	ENSMUSG00000022875.18	Kng1	Different
chr16	23058393	23081690	23298	+	0966c36a-9bb5-4fa4-a08c-6dc5cf8067b3	ENSMUSG00000022875.18	Kng1	Different
chr16	23058393	23081692	23300	+	e02530a3-4701-41c4-a1df-da646236d52d	ENSMUSG00000022875.18	Kng1	Different
chr16	23058545	23080006	21462	+	9dae4de2-c58a-4abb-bb23-b38c06f519c9	ENSMUSG00000022875.18	Kng1	Different
chr16	23060382	23081641	21260	+	064d619f-08b7-488c-88e9-a1e6add74bad	ENSMUSG00000022875.18	Kng1	Different
chr16	23060402	23080006	19605	+	6ca50452-45c2-4cc1-8c73-b2a87603f976	ENSMUSG00000022875.18	Kng1	Different
chr16	23060418	23081648	21231	+	97dc3287-6e4e-4c12-aa1f-ec0697130504	ENSMUSG00000022875.18	Kng1	Different
chr16	23060432	23081690	21259	+	f3038366-23e8-4d5d-b5f8-eae8fbc3ad1f	ENSMUSG00000022875.18	Kng1	Different
chr16	23061627	23081685	20059	+	f98f4ead-ac2b-4145-8980-ec3af9204eb4	ENSMUSG00000022875.18	Kng1	Different
chr16	23061669	23081625	19957	+	f7d1f19d-286b-4fec-92c7-d6e656df0a25	ENSMUSG00000022875.18	Kng1	Different
chr16	23061709	23062235	527	+	ff14d81e-94b8-4a9b-90a3-666a2d667145	chr16:23061000	NA	Different
chr16	23062004	23062493	490	+	72bdb82c-1fca-4544-a400-1f6810bf79c6	chr16:23062000	NA	Different
chr16	23062684	23081687	19004	+	802ec804-1274-471b-8c28-5381da08f9aa	ENSMUSG00000022875.18	Kng1	Different
chr16	23067782	23081672	13891	+	3e9b4f37-78c5-485b-96fb-2da554be4877	ENSMUSG00000022875.18	Kng1	Different
chr16	23074629	23081686	7058	+	eed15120-303a-4ab7-94c3-a9008c5c1421	ENSMUSG00000022875.18	Kng1	Different
chr16	23077270	23081686	4417	+	21691d71-79d4-4261-8cc5-712b1d6f1130	ENSMUSG00000022875.18	Kng1	Different
chr16	22885605	22885856	252	+	472b2b7c-50ec-41c2-a542-c7ca1ef6ca9b	chr16:22885000	NA	Different
chr16	22918499	22939752	21254	+	75d82fd0-b2b1-42a5-89ff-0272e251ad1f	ENSMUSG00000022871.13	Fetub	Different
chr16	22918499	22939757	21259	+	0bb68628-d0e0-4f33-be6e-d2781dbd5530	ENSMUSG00000022871.13	Fetub	Different
chr16	22918954	22919282	329	+	feeb85e5-29a8-425f-91b7-08a67d74b777	chr16:22918000	NA	Different
chr16	22919279	22939757	20479	+	1b79f816-08d9-4d7e-9365-aa7df037831b	ENSMUSG00000022871.13	Fetub	Different
chr16	22919281	22939752	20472	+	453bb3d8-473d-4f9b-b0e8-3908809cabca	ENSMUSG00000022871.13	Fetub	Different
chr16	22919281	22939757	20477	+	bf578431-605b-464c-af00-fd7ce747e151	ENSMUSG00000022871.13	Fetub	Different
chr16	22920316	22939752	19437	+	d8a5e9fa-a0bc-415e-b76e-9baceaf1d3ac	ENSMUSG00000022871.13	Fetub	Different
chr16	22920316	22939752	19437	+	df2c940c-6f83-4e49-a0f6-e34955faa517	ENSMUSG00000022871.13	Fetub	Different
chr16	22920316	22939752	19437	+	fa85e7ff-ba44-4f53-8e80-5af7aca24d3d	ENSMUSG00000022871.13	Fetub	Different
chr16	22920316	22939752	19437	+	d12a700a-db46-4f4d-8553-fd055bdebe64	ENSMUSG00000022871.13	Fetub	Different
chr16	22920316	22939752	19437	+	8f36e1f2-f0e2-4e36-991f-6eb938c808db	ENSMUSG00000022871.13	Fetub	Different
chr16	22920316	22939752	19437	+	3a3e35ba-8729-4a36-b948-d0dc7f4aa4cd	ENSMUSG00000022871.13	Fetub	Different
chr16	22920316	22939752	19437	+	2ab1ad20-bd96-456d-8ac9-ae1f0a260697	ENSMUSG00000022871.13	Fetub	Different
chr16	22920316	22939757	19442	+	ea11bf63-d06d-4976-8e3e-afa86ba45a49	ENSMUSG00000022871.13	Fetub	Different
chr16	22920316	22939757	19442	+	ebf80246-85ac-4020-a842-744fd47bce41	ENSMUSG00000022871.13	Fetub	Different
chr16	22920316	22939757	19442	+	b2347c85-54e6-413c-a46b-7bd6a38cd4d7	ENSMUSG00000022871.13	Fetub	Different
chr16	22920316	22939757	19442	+	c0203b5a-5b18-4174-a595-081e632170ba	ENSMUSG00000022871.13	Fetub	Different
chr16	22920316	22939757	19442	+	afcaae94-62d5-4e72-86a1-a6ddc78a4465	ENSMUSG00000022871.13	Fetub	Different
chr16	22920316	22939757	19442	+	47e8a37a-230b-4672-8a9e-a1f183abb398	ENSMUSG00000022871.13	Fetub	Different
chr16	22920452	22939752	19301	+	b4ff76df-3493-4978-a048-1a8ff421ac38	ENSMUSG00000022871.13	Fetub	Different
chr16	22920452	22939757	19306	+	afcaae94-62d5-4e72-86a1-a6ddc78a4465-1	ENSMUSG00000022871.13	Fetub	Different
chr16	22920452	22939757	19306	+	9f8deb40-8d63-468b-8f88-a4d09da68a74	ENSMUSG00000022871.13	Fetub	Different
chr16	22920452	22939757	19306	+	3a3e35ba-8729-4a36-b948-d0dc7f4aa4cd-1	ENSMUSG00000022871.13	Fetub	Different
chr16	22920452	22939778	19327	+	c1109c1d-bd38-48ea-a5a5-fa39a8e73aec	ENSMUSG00000022871.13	Fetub	Different
chr16	22921745	22939752	18008	+	07abc7aa-c716-4d40-b669-3c02adafbe44	ENSMUSG00000022871.13	Fetub	Different
chr16	22929074	22939757	10684	+	d8a9220e-1991-4419-be0c-75547658509f	ENSMUSG00000022871.13	Fetub	Different
chr16	22929074	22939757	10684	+	1e929ab3-b680-4db8-9dc0-03b390241a70	ENSMUSG00000022871.13	Fetub	Different
chr16	22939405	22942647	3243	+	d911f66c-c607-4383-8a68-22a3e6803166	chr16:22939000	Fetub	Different
chr16	23038208	23039260	1053	+	74213703-5aa1-488f-bb51-101d0ca85109	chr16:23038000	NA	Different
chr16	23107767	23113930	6164	+	496cf208-6726-4a86-988b-71fd1a443278	ENSMUSG00000022884.15	Eif4a2	Different
chr16	23107767	23113930	6164	+	78e5bf16-369e-4bfe-b7d7-3a0b162e9ebc	ENSMUSG00000022884.15	Eif4a2	Different
chr16	23107767	23113930	6164	+	910c1330-cac3-4f0b-a060-b70078d925a0	ENSMUSG00000022884.15	Eif4a2	Different
chr16	23107767	23113930	6164	+	b5aa570e-fbb3-42f5-beef-2d86d2378ccd	ENSMUSG00000022884.15	Eif4a2	Different
chr16	23107767	23113930	6164	+	bb04388b-f4e3-4e3e-a1f9-2980bceff8be	ENSMUSG00000022884.15	Eif4a2	Different
chr16	23107767	23113930	6164	+	e0d40db3-e97e-4e12-8f31-91b0ff8050f7	ENSMUSG00000022884.15	Eif4a2	Different
chr16	23107767	23113930	6164	+	f80bd114-67c5-48c1-a374-2fb8f7a9e253	ENSMUSG00000022884.15	Eif4a2	Different
chr16	23107767	23113930	6164	+	e251d86b-df65-48d6-93d4-7320532988ce	ENSMUSG00000022884.15	Eif4a2	Different
chr16	23107767	23113930	6164	+	b94a6878-3d43-42db-bd8c-c183d50f3c6e	ENSMUSG00000022884.15	Eif4a2	Different
chr16	23107767	23113930	6164	+	9c1cc79d-a246-406c-aa25-c3d0a48f4023	ENSMUSG00000022884.15	Eif4a2	Different
chr16	23107767	23113930	6164	+	3fbd4b38-375b-4b27-9db8-a9f4f317ac51	ENSMUSG00000022884.15	Eif4a2	Different
chr16	23107767	23113930	6164	+	02baf470-a0ed-42b8-9f2e-a46e737cb9ff	ENSMUSG00000022884.15	Eif4a2	Different
chr16	23107767	23113930	6164	+	019208e6-08a8-42f8-be12-24f162e104b1	ENSMUSG00000022884.15	Eif4a2	Different
chr16	23107767	23113942	6176	+	f165cac5-7111-404b-b062-fa19a68976f0	ENSMUSG00000022884.15	Eif4a2	Different
chr16	23107767	23113942	6176	+	0226738d-c2bb-48bc-a14b-a901b7ace7cd	ENSMUSG00000022884.15	Eif4a2	Different
chr16	23107767	23113946	6180	+	aedd2ee6-18cb-4bbd-9572-e20b71129367	ENSMUSG00000022884.15	Eif4a2	Different
chr16	23107767	23113947	6181	+	bb4c0e80-846f-4524-a4d6-7f9234f1896b	ENSMUSG00000022884.15	Eif4a2	Different
chr16	23107767	23113947	6181	+	42c932c1-ce97-458d-bb77-3d85328d4a7e	ENSMUSG00000022884.15	Eif4a2	Different
chr16	23107767	23113947	6181	+	5562d57d-2031-4245-b9e3-2373eb3dbee7	ENSMUSG00000022884.15	Eif4a2	Different
chr16	23107767	23113947	6181	+	3452b45c-0590-455c-bb53-d2ee03a2c5cc	ENSMUSG00000022884.15	Eif4a2	Different
chr16	23107767	23113947	6181	+	17a17aec-d8a2-413d-acc5-f262602c3680	ENSMUSG00000022884.15	Eif4a2	Different
chr16	23107771	23113801	6031	+	2680b82b-074d-4cc9-8b62-256e00c1896c	ENSMUSG00000022884.15	Eif4a2	Different
chr16	23107771	23113930	6160	+	86129df4-9894-482f-8097-d0d67acfda31	ENSMUSG00000022884.15	Eif4a2	Different
chr16	23107771	23113930	6160	+	ac52af23-c224-47f7-a050-3747b487850e	ENSMUSG00000022884.15	Eif4a2	Different
chr16	23107771	23113930	6160	+	ca314954-def5-41a2-b919-f32aeaa87937	ENSMUSG00000022884.15	Eif4a2	Different
chr16	23107771	23113930	6160	+	66b74c4f-88ad-4248-84be-434add04a7fc	ENSMUSG00000022884.15	Eif4a2	Different
chr16	23107771	23113930	6160	+	431130ea-57c7-4362-a63b-9a5c1404b6e7	ENSMUSG00000022884.15	Eif4a2	Different
chr16	23107771	23113942	6172	+	d8c0f47e-af60-4639-983f-b4080265ecfd	ENSMUSG00000022884.15	Eif4a2	Different
chr16	23107771	23113946	6176	+	c146421f-622c-4ad7-996d-3fc1db0823b4	ENSMUSG00000022884.15	Eif4a2	Different
chr16	23107771	23113950	6180	+	45023579-3c1e-4eaa-b026-69b026527755	ENSMUSG00000022884.15	Eif4a2	Different
chr16	23107773	23113930	6158	+	9bad68eb-b39d-4246-a573-df5f86fe9810	ENSMUSG00000022884.15	Eif4a2	Different
chr16	23107773	23113930	6158	+	65de7b91-45b8-45ee-ac46-afc599428da1	ENSMUSG00000022884.15	Eif4a2	Different
chr16	23107773	23113947	6175	+	35911326-c9be-420a-b2b5-a32cab49ff6d	ENSMUSG00000022884.15	Eif4a2	Different
chr16	23108373	23113930	5558	+	57058c1b-65d1-4129-bf8a-ff3c68aa9b6f	ENSMUSG00000022884.15	Eif4a2	Different
chr16	23108385	23113942	5558	+	609d619e-8d86-4408-9005-17f11679d2df	ENSMUSG00000022884.15	Eif4a2	Different
chr16	23108582	23113930	5349	+	8c7976d2-d089-458a-9600-c3b467f840ed	ENSMUSG00000022884.15	Eif4a2	Different
chr16	23108582	23113942	5361	+	1bc516a1-e134-4382-abc8-2eb99d6a4248	ENSMUSG00000022884.15	Eif4a2	Different
chr16	23192076	23197876	5801	+	452e5e13-f808-4db7-bc8d-47782cedd834	ENSMUSG00000068463.4	B630019A10Rik	Different
chr16	23192076	23203962	11887	+	6994871f-7d85-4d81-a818-eb539e6d577d	ENSMUSG00000068463.4	B630019A10Rik	Different
chr16	23192076	23204376	12301	+	b1d76411-4f39-4fd4-9a7f-02905f44c587	ENSMUSG00000068463.4	B630019A10Rik	Different
chr16	23192076	23204376	12301	+	61e310fa-d8fe-433d-84dc-0555b8f27fac	ENSMUSG00000068463.4	B630019A10Rik	Different
chr16	23192076	23219035	26960	+	174e814b-2a45-4a05-b6cb-8d2837bf7660	ENSMUSG00000068463.4	B630019A10Rik	Different
chr16	23192076	23219050	26975	+	40c94166-2312-4262-824f-40357834a57a	ENSMUSG00000068463.4	B630019A10Rik	Different
chr16	23192150	23197876	5727	+	f4d43c1f-9d7c-46d7-870a-2a354f3d55f8	ENSMUSG00000068463.4	B630019A10Rik	Different
chr16	23192150	23197876	5727	+	af248337-d16a-44cd-b7e0-df42012938e7	ENSMUSG00000068463.4	B630019A10Rik	Different
chr16	23192150	23197876	5727	+	0ef81a06-acd3-4f9b-9763-1fcb1e33ed72	ENSMUSG00000068463.4	B630019A10Rik	Different
chr16	23192150	23197878	5729	+	8abeba93-b62d-4323-b826-8f09738e3e61	ENSMUSG00000068463.4	B630019A10Rik	Different
chr16	23192150	23197881	5732	+	c84f8d39-98ce-4671-bf34-6dc886d9ae27	ENSMUSG00000068463.4	B630019A10Rik	Different
chr16	23192150	23201998	9849	+	fcead61a-ff5c-45bb-8f5b-f11477643e4c-1	ENSMUSG00000068463.4	B630019A10Rik	Different
chr16	23192150	23203660	11511	+	944e2de0-c528-4fcf-a412-9d25ac6784ee	ENSMUSG00000068463.4	B630019A10Rik	Different
chr16	23192150	23203766	11617	+	b8d6caca-1530-4420-8ca2-6014259ee181	ENSMUSG00000068463.4	B630019A10Rik	Different
chr16	23192150	23203954	11805	+	9b56b9ac-a89b-4b61-80d9-6f0c74a9d1d8	ENSMUSG00000068463.4	B630019A10Rik	Different
chr16	23192150	23203958	11809	+	0ecaa2c4-317c-4a02-8f3c-3fb6926e1bca-1	ENSMUSG00000068463.4	B630019A10Rik	Different
chr16	23192150	23204376	12227	+	daf0fb0b-8d23-41c1-b82d-f5f7a14b680d	ENSMUSG00000068463.4	B630019A10Rik	Different
chr16	23192150	23204376	12227	+	c57561c3-2b7c-4c57-a132-c8ae0918ac08	ENSMUSG00000068463.4	B630019A10Rik	Different
chr16	23192150	23204376	12227	+	b0dafd43-10ac-44ad-afa7-cff90b7fae53	ENSMUSG00000068463.4	B630019A10Rik	Different
chr16	23192150	23204376	12227	+	c26631c1-a439-4c40-b564-25a3ab734842	ENSMUSG00000068463.4	B630019A10Rik	Different
chr16	23192150	23204376	12227	+	5987cd6c-6ad1-4151-9cf4-ea61e3a65351	ENSMUSG00000068463.4	B630019A10Rik	Different
chr16	23192150	23204376	12227	+	4a7aa6fa-572d-47d8-a6c1-c2e986f48ce4	ENSMUSG00000068463.4	B630019A10Rik	Different
chr16	23192150	23204376	12227	+	0ecaa2c4-317c-4a02-8f3c-3fb6926e1bca	ENSMUSG00000068463.4	B630019A10Rik	Different
chr16	23192150	23219012	26863	+	6b77a002-2437-44bd-9ddb-a04f116be525	ENSMUSG00000068463.4	B630019A10Rik	Different
chr16	23192150	23219012	26863	+	3250075d-f2d4-425a-b0eb-ea8819bf167a	ENSMUSG00000068463.4	B630019A10Rik	Different
chr16	23192150	23219012	26863	+	01486002-7bff-4081-8ed4-455f35b21c31	ENSMUSG00000068463.4	B630019A10Rik	Different
chr16	23192375	23204376	12002	+	d69b1520-1f34-4ff6-86bc-04da48eedba6	ENSMUSG00000068463.4	B630019A10Rik	Different
chr16	23195808	23200147	4340	+	2a3c3b48-5e50-4575-ad6a-35b2feab168c	chr16:23195000	NA	Different
chr16	23204697	23207234	2538	+	fe5f6bee-4f26-4251-a5e3-ed7b7920807d	chr16:23204000	B630019A10Rik	Different
chr16	23205745	23208415	2671	+	c2d7a5ef-d7a3-4cb1-9217-dde19cf64ec0	chr16:23205000	B630019A10Rik	Different
chr16	23205895	23208612	2718	+	a3ad0a3c-efa2-41c2-8aa7-cb604daf4817	chr16:23205000	B630019A10Rik	Different
chr16	23225070	23360348	135279	+	53d789c3-2a56-4608-9cf5-b40c563446b1	ENSMUSG00000022885.16	St6gal1	Different
chr16	23226021	23233948	7928	+	66b767d3-3c2f-4062-b19d-7c2ae94b2bd4	chr16:23226000	St6gal1	Different
chr16	23290470	23360348	69879	+	f02ceb01-a51a-4f94-93d1-0b91e928a520	ENSMUSG00000022885.16	St6gal1	Different
chr16	23307729	23360348	52620	+	86178ca7-cc74-4d01-96a6-2c794ac79d28	ENSMUSG00000022885.16	St6gal1	Different
chr16	23317561	23357903	40343	+	33f7ab90-ccd1-4d53-90e1-18f6fa31433b	ENSMUSG00000022885.16	St6gal1	Different
chr16	23519064	23560080	41017	+	e7f408ba-4110-47c8-982d-2225d28a692f	ENSMUSG00000109783.1	Gm45338	Different
chr16	23519275	23544032	24758	+	0a27ce1f-b07b-4fca-99d6-4d27f4442ec9	ENSMUSG00000109783.1	Gm45338	Different
chr16	23519608	23613714	94107	+	6389ce22-6293-4ab0-91fc-3f21ed1765d8	ENSMUSG00000033355.6	Gm45338	Different
chr16	23520210	23544032	23823	+	d7d567ac-6e67-47d9-9631-d7618b5977a0	ENSMUSG00000109783.1	Gm45338	Different
chr16	23520343	23560080	39738	+	5676bc41-1893-4b1a-b2d7-b20b7843a68f	ENSMUSG00000109783.1	Gm45338	Different
chr16	23520343	23560080	39738	+	45341a11-1886-46aa-88f7-722912617ac0	ENSMUSG00000109783.1	Gm45338	Different
chr16	23520343	23605861	85519	+	4304476b-7f1e-4929-97f6-30eef9eb7726	ENSMUSG00000109783.1	Gm45338	Different
chr16	23520343	23613714	93372	+	873c9df0-ada5-4f03-bb9f-d365894be4a2	ENSMUSG00000033355.6	Gm45338	Different
chr16	23520343	23613736	93394	+	7075bcee-e6d8-4db8-bb58-4958edf7339e	ENSMUSG00000033355.6	Gm45338	Different
chr16	23520344	23560080	39737	+	cb64277b-5338-48dc-8ccc-d25438cf2e2f	ENSMUSG00000109783.1	Gm45338	Different
chr16	23520344	23560080	39737	+	e0907003-0ffa-49d6-8b13-b5868203aded	ENSMUSG00000109783.1	Gm45338	Different
chr16	23520344	23560080	39737	+	ba7611b1-1e6f-40d0-aef7-8c6722940c3f	ENSMUSG00000109783.1	Gm45338	Different
chr16	23520344	23588404	68061	+	997792d3-4762-459c-9441-ac29d0b48f7d	ENSMUSG00000109783.1	Gm45338	Different
chr16	23520344	23613714	93371	+	4659344d-ca7d-4e19-bd99-e31ca470d76f	ENSMUSG00000033355.6	Gm45338	Different
chr16	23520405	23535091	14687	+	56035c40-f826-4c41-a26a-ce24a08a8a15	ENSMUSG00000109783.1	Gm45338	Different
chr16	23520405	23535091	14687	+	4a9b7436-5e1e-45c7-870b-626b156b2e26	ENSMUSG00000109783.1	Gm45338	Different
chr16	23520405	23560080	39676	+	d45e5093-14ed-436e-acdb-d418351c2237	ENSMUSG00000109783.1	Gm45338	Different
chr16	23520405	23560080	39676	+	28dbe1ef-170f-4345-8551-3cb5d4f43d65	ENSMUSG00000109783.1	Gm45338	Different
chr16	23521797	23613714	91918	+	d51c4ea5-8d5a-4bf1-bc31-851848a59df1	ENSMUSG00000109783.1	Gm45338	Different
chr16	23522135	23613714	91580	+	c4054c65-17c0-4bdf-bd74-93a1fd225cc5	ENSMUSG00000033355.6	Gm45338	Different
chr16	23534698	23613714	79017	+	c7a22497-959c-43c9-8e97-8b7b4988ebf7	ENSMUSG00000033355.6	Gm45338	Different
chr16	23609057	23613714	4658	+	1a47d886-1a7d-48ad-bcfc-bd8e532e705a	ENSMUSG00000033355.6	Rtp4	Different
chr16	23609925	23613714	3790	+	81ca8985-a211-4a57-8efc-e154c5f9a38e	ENSMUSG00000033355.6	Rtp4	Different
chr16	24200079	24200838	760	+	ae98ee04-b8af-40de-8d5b-3669373c57df	chr16:24200000	NA	Different
chr16	25067174	25073635	6462	+	fab3663b-905f-4be2-9ce8-a5216eba4d86	chr16:25067000	A230028O05Rik	Different
chr16	26581704	26701883	120180	+	a0148397-e7bd-46ab-9438-cf3897eb589c	ENSMUSG00000022514.14	Il1rap	Different
chr16	26581757	26701931	120175	+	d9acb948-a3e0-4327-9e95-fa2a3035a039	ENSMUSG00000022514.14	Il1rap	Different
chr16	26581757	26701953	120197	+	f135d677-c237-4536-866c-131e267680a6	ENSMUSG00000022514.14	Il1rap	Different
chr16	26581757	26711646	129890	+	d7399756-40d7-4cdd-be91-508dd4f1711f	ENSMUSG00000022514.14	Il1rap	Different
chr16	26582099	26586094	3996	+	afc428a7-bedc-4b13-805b-0e0b9053ee6c	chr16:26582000	NA	Different
chr16	27388980	27446786	57807	+	82518697-406c-4864-a931-e6b26bef2953	ENSMUSG00000038127.15	Ccdc50	Different
chr16	27388980	27451908	62929	+	2dc42234-1bc1-4020-b8c1-439e43c0fef0	ENSMUSG00000038127.15	Ccdc50	Different
chr16	28929031	28930124	1094	+	483fd9d1-ddb3-4254-8aec-cba7bae2f084	chr16:28929000	NA	Different
chr16	28929058	28930160	1103	+	d002ab8e-15c7-4fe8-be03-df05b8eab298	chr16:28929000	NA	Different
chr16	28930063	28930382	320	+	84e2ac6d-2422-4d91-894f-39b79d544059	chr16:28930000	NA	Different
chr16	29579378	29654586	75209	+	bbfb41ce-1b02-4ea8-b04d-ac8a0e14bfb0	ENSMUSG00000038084.16	Opa1	Different
chr16	29579380	29654586	75207	+	ddc810fd-731a-4c68-a5b9-59e906f82b7f	ENSMUSG00000038084.16	Opa1	Different
chr16	29579392	29651876	72485	+	919affc9-53e7-4a4c-a855-dd8c1206bf72	ENSMUSG00000038084.16	Opa1	Different
chr16	29579392	29651876	72485	+	f5508d4e-3a70-4dfe-a442-761738240bd5	ENSMUSG00000038084.16	Opa1	Different
chr16	29579392	29651876	72485	+	750fc30e-984c-4219-b29e-5349a73e3474	ENSMUSG00000038084.16	Opa1	Different
chr16	29579392	29651876	72485	+	36bd1dd5-162f-475f-aeae-5019a4c60dfa	ENSMUSG00000038084.16	Opa1	Different
chr16	29579392	29651876	72485	+	231d9e70-0fa4-47bd-af95-b55fe377188e	ENSMUSG00000038084.16	Opa1	Different
chr16	29579392	29651876	72485	+	01f3e18e-58ac-4449-8b37-64642bfdc64d	ENSMUSG00000038084.16	Opa1	Different
chr16	29579392	29651879	72488	+	a1c49bd6-2008-4120-ad33-e37bf95d64d0	ENSMUSG00000038084.16	Opa1	Different
chr16	29579392	29651879	72488	+	90d3e8b0-732d-4851-831a-e66a5fea4171	ENSMUSG00000038084.16	Opa1	Different
chr16	29579392	29651879	72488	+	55b37def-e554-42da-96ca-00f629bf6733	ENSMUSG00000038084.16	Opa1	Different
chr16	29579392	29652135	72744	+	e011510f-3e6e-42c8-9060-1a34b1d5cd6f	ENSMUSG00000038084.16	Opa1	Different
chr16	29579392	29652144	72753	+	62edb1d2-3049-4aad-a453-3244c6dc3729	ENSMUSG00000038084.16	Opa1	Different
chr16	29579392	29654312	74921	+	2067df9d-91f5-43f6-978c-cd391322038e	ENSMUSG00000038084.16	Opa1	Different
chr16	29579392	29654577	75186	+	7aa76932-32d6-4ebd-81ad-7dd016885e2e	ENSMUSG00000038084.16	Opa1	Different
chr16	29985874	30017677	31804	+	6731f944-126f-478a-9437-2e9df081f40b	chr16:29985000	4632428C04Rik	Different
chr16	29985896	30017674	31779	+	86d52c80-4b28-4544-aebb-215a6a86fa55	chr16:29985000	4632428C04Rik	Different
chr16	29985931	30017677	31747	+	f8d1d71c-813a-425e-a242-d6ae9e7ae6a4	chr16:29985000	4632428C04Rik	Different
chr16	29985971	30017698	31728	+	197863f9-7c4c-4f3b-b08e-9bae30d60bbb	chr16:29985000	4632428C04Rik	Different
chr16	29985972	30017677	31706	+	ccd30d7d-7a72-4be8-b38c-f591a1abfa23	chr16:29985000	4632428C04Rik	Different
chr16	29985973	30017669	31697	+	6eda2454-1268-4490-b69a-2732a21f971a	chr16:29985000	4632428C04Rik	Different
chr16	29985975	30017677	31703	+	ead38796-4ca2-4b45-8406-c2f8226a6c07	chr16:29985000	4632428C04Rik	Different
chr16	29986046	30019623	33578	+	ad236083-52e0-4330-85c7-bbd83abe0da9	ENSMUSG00000097184.2	4632428C04Rik	Different
chr16	29986232	30017698	31467	+	ee132e4d-482b-42cb-9c21-18385cf91d1e	chr16:29986000	4632428C04Rik	Different
chr16	29986234	30019422	33189	+	f4845540-939e-49b8-9b06-b9d284f3712d	chr16:29986000	4632428C04Rik	Different
chr16	29989575	30017693	28119	+	6df3f03c-3be1-46a1-a2c1-123b1cd97faa	chr16:29989000	4632428C04Rik	Different
chr16	29990640	30017699	27060	+	1a960c5a-1b94-4939-80c4-9c6bfa8f003d	chr16:29990000	4632428C04Rik	Different
chr16	30008667	30019421	10755	+	323f7d0d-1175-40d9-b83f-64ebb1921cc1	chr16:30008000	4632428C04Rik	Different
chr16	30008667	30019422	10756	+	6fda511a-e261-43fb-ac9e-16bd5a71c7af	ENSMUSG00000097184.2	4632428C04Rik	Different
chr16	30065340	30067796	2457	+	cc4dd899-1889-40f7-8d32-cce7d6548978	ENSMUSG00000022528.8	Hes1	Different
chr16	30408840	30409517	678	+	22663f50-ac78-4d3e-800a-b86bbe18af34	chr16:30408000	NA	Different
chr16	30969570	30974222	4653	+	2501d590-c89c-4464-90bb-2c92a2d2ffb2	chr16:30969000	NA	Different
chr16	30970065	30974234	4170	+	7f805929-8767-44a5-8d83-188abdef7261	chr16:30970000	NA	Different
chr16	31080722	31081692	971	+	edeaa1ca-cf53-4103-8e42-b915f6619469	chr16:31080000	NA	Different
chr16	31200524	31202404	1881	+	52f46060-e8ce-40f4-a681-ccca662d47ef	chr16:31200000	NA	Different
chr16	31399599	31399810	212	+	ce662f1e-1250-4565-acf3-c8c1c7c5de37	chr16:31399000	NA	Different
chr16	31422280	31457497	35218	+	47e650b4-216a-43d1-9abc-b37c38ced073	ENSMUSG00000046598.15	Bdh1	Different
chr16	31422280	31457497	35218	+	c7c1861b-5f1d-4d97-ab34-d883afedf1c2	ENSMUSG00000046598.15	Bdh1	Different
chr16	31422280	31457497	35218	+	cd4d7a4d-787f-467b-a378-5811777fe6b5	ENSMUSG00000046598.15	Bdh1	Different
chr16	31422280	31457497	35218	+	c0ddd5e2-7429-401e-bb65-ff053c1ae373	ENSMUSG00000046598.15	Bdh1	Different
chr16	31422280	31457497	35218	+	54055c0c-8e54-452c-9123-805a45d79505	ENSMUSG00000046598.15	Bdh1	Different
chr16	31422280	31457497	35218	+	05944a83-93af-43a8-bbea-05588fa9ddae	ENSMUSG00000046598.15	Bdh1	Different
chr16	31422280	31457497	35218	+	0425a3cb-1698-4083-b1c6-0429431a4cc3	ENSMUSG00000046598.15	Bdh1	Different
chr16	31422280	31458897	36618	+	c923588c-5e78-49ab-a426-adc373d7407d	ENSMUSG00000046598.15	Bdh1	Different
chr16	31422280	31458901	36622	+	737a64c5-bcc4-473b-807b-bb52f442a91a	ENSMUSG00000046598.15	Bdh1	Different
chr16	31570535	31576011	5477	+	c471e581-962d-408d-a8c3-4c9f2401cbf6	chr16:31570000	NA	Different
chr16	31570596	31576013	5418	+	ad340c0d-9489-4f70-b127-7dd4ff9e3e05	chr16:31570000	NA	Different
chr16	31570650	31570953	304	+	dcb9e11c-2018-48b0-bfc3-0f1f2dec861f	chr16:31570000	NA	Different
chr16	31663909	31873349	209441	+	360a393a-4184-4154-b4b8-d16f7c9eba28	ENSMUSG00000022770.17	Dlg1	Different
chr16	31663909	31873349	209441	+	2ef4008a-1b3c-420d-af12-1b158d8c86c4	ENSMUSG00000022770.17	Dlg1	Different
chr16	31663909	31873349	209441	+	1e834034-ddbb-4c07-b542-5238a17a5102	ENSMUSG00000022770.17	Dlg1	Different
chr16	31663955	31873346	209392	+	899c81d1-35fc-42a2-82d1-b768144e1f0d	ENSMUSG00000022770.17	Dlg1	Different
chr16	31664039	31873346	209308	+	1fe35b05-2154-453e-b9e9-b7e0aea369b2	ENSMUSG00000022770.17	Dlg1	Different
chr16	31664039	31873346	209308	+	0a7edec6-e0bf-4c8e-b4fb-278b0e60108a	ENSMUSG00000022770.17	Dlg1	Different
chr16	31664150	31873346	209197	+	816c5a73-8f7a-412a-a56c-0db03abca7bb	ENSMUSG00000022770.17	Dlg1	Different
chr16	31664150	31873346	209197	+	d52ad9b2-5836-495c-ba58-477b4000561b	ENSMUSG00000022770.17	Dlg1	Different
chr16	31664150	31873346	209197	+	57c9425f-6264-42d7-a608-bdd11127d6fd	ENSMUSG00000022770.17	Dlg1	Different
chr16	31664150	31873346	209197	+	430b3bbf-3269-4e6a-a819-1ae491c3d5af	ENSMUSG00000022770.17	Dlg1	Different
chr16	31664150	31873346	209197	+	35c73c3a-0725-40d0-91c0-a6c07131791e	ENSMUSG00000022770.17	Dlg1	Different
chr16	31664150	31873349	209200	+	efb262b5-3fb2-49b3-9a9d-a46dcd8d7b39	ENSMUSG00000022770.17	Dlg1	Different
chr16	31664150	31873349	209200	+	5d2c2751-ce88-42e6-88e5-f4bc29bc7190	ENSMUSG00000022770.17	Dlg1	Different
chr16	31664150	31873356	209207	+	0fd2e5f4-6e50-4466-ba94-1e925f08ce9f	ENSMUSG00000022770.17	Dlg1	Different
chr16	31933943	31958472	24530	+	205539ed-d2c3-4b7a-8d30-a4af27ffff80	ENSMUSG00000022774.13	Ncbp2	Different
chr16	31947772	31948494	723	+	73a997de-076e-41ac-ab90-cb807958f696	chr16:31947000	NA	Different
chr16	32099800	32108051	8252	+	e1765d3a-fa61-4151-867f-b9493f794527	ENSMUSG00000035790.15	Cep19	Different
chr16	32247253	32257074	9822	+	dc762c0f-d997-461e-bb8b-4db12be91626	ENSMUSG00000022787.10	Wdr53	Different
chr16	32332257	32386755	54499	+	8c180c4d-da93-4161-a0fb-91658a6d49b1	ENSMUSG00000053774.9	Ubxn7	Different
chr16	32419702	32429099	9398	+	62493455-a5a5-484f-b495-4828a9d50bb4	ENSMUSG00000014075.15	Tctex1d2	Different
chr16	32419746	32429095	9350	+	02946d5a-93c1-401c-b3d3-90b7de34813a	ENSMUSG00000014075.15	Tctex1d2	Different
chr16	32419746	32429099	9354	+	208f4259-d118-4c83-b77d-c8fcd416cc99	ENSMUSG00000014075.15	Tctex1d2	Different
chr16	32419795	32429095	9301	+	238aa57d-d65a-47a1-96a6-28e85c1c6456	ENSMUSG00000014075.15	Tctex1d2	Different
chr16	32419795	32429095	9301	+	1adc8dbd-d4bb-49a4-8450-1ede6c3f39c0	ENSMUSG00000014075.15	Tctex1d2	Different
chr16	32588812	32590182	1371	+	0aa860ce-98f6-4e4a-b7f8-af7b78e1394e	chr16:32588000	NA	Different
chr16	32588829	32592492	3664	+	825c6483-4d41-4d5e-b9d5-15abcd32ee4b	chr16:32588000	NA	Different
chr16	32608983	32632790	23808	+	d6ea8e05-78e9-4b6f-b614-f9d6171657d4	ENSMUSG00000022797.16	Tfrc	Different
chr16	32608983	32632790	23808	+	b843573c-2630-4938-b30d-e70c68291de2	ENSMUSG00000022797.16	Tfrc	Different
chr16	32608983	32632790	23808	+	77b12c13-cd65-4dd4-a6e7-9eca25ce3db7	ENSMUSG00000022797.16	Tfrc	Different
chr16	32608983	32632790	23808	+	591c19f1-820d-4837-b219-2638993b9f2e	ENSMUSG00000022797.16	Tfrc	Different
chr16	32671378	32683492	12115	+	d2a476a9-074c-4748-b60e-fd4b9e9a9459	ENSMUSG00000022791.19	Tnk2	Different
chr16	32673154	32683492	10339	+	8eb2bbcf-cd19-4517-9517-e3852761c033	ENSMUSG00000022791.19	Tnk2	Different
chr16	32673154	32683492	10339	+	5536e053-dddc-419c-ab0b-4b8c586c1b1a	ENSMUSG00000022791.19	Tnk2	Different
chr16	32673154	32683493	10340	+	20d30043-2f95-48c0-8b7e-19de0f652822	ENSMUSG00000022791.19	Tnk2	Different
chr16	32877500	32906444	28945	+	33b7d337-0d5a-49f5-ac85-6b0e58d25010	ENSMUSG00000022800.14	Fyttd1	Different
chr16	32877813	32897250	19438	+	63be8a03-2660-4d7f-b852-d581eed0b963	ENSMUSG00000022800.14	Fyttd1	Different
chr16	32877813	32908019	30207	+	ed90b36a-b361-4982-9f12-b6375cb269d4	ENSMUSG00000022800.14	Fyttd1	Different
chr16	32877813	32908030	30218	+	4b06361a-9dc9-4992-a922-b45d44d084d8	ENSMUSG00000022800.14	Fyttd1	Different
chr16	32877851	32908008	30158	+	8dd5c61a-4b32-45f2-b957-4fcb276cd7cf	ENSMUSG00000022800.14	Fyttd1	Different
chr16	32877851	32908027	30177	+	65a22cf3-e14a-4799-9056-3341419d463b	ENSMUSG00000022800.14	Fyttd1	Different
chr16	32914127	33015647	101521	+	4238671f-73d5-4f29-9d65-69f06ed19ed4	ENSMUSG00000022801.13	Lrch3	Different
chr16	32914142	33015647	101506	+	e3a1ef77-2929-48be-aaca-49dbfcee660a	ENSMUSG00000022801.13	Lrch3	Different
chr16	32914142	33015647	101506	+	67e2304a-d9f0-42e7-9237-26db2c072d55	ENSMUSG00000022801.13	Lrch3	Different
chr16	32914142	33015647	101506	+	4148c554-bf42-450e-9c49-449e4673d7d4	ENSMUSG00000022801.13	Lrch3	Different
chr16	33056499	33060165	3667	+	b1eaafef-87c6-42aa-b9b3-bf648040c845	chr16:33056000	Rpl35a	Different
chr16	33057018	33060156	3139	+	c39bde22-45d1-4deb-bf41-d961c530170f	ENSMUSG00000060636.14	Rpl35a	Different
chr16	33057018	33060165	3148	+	3a76a2e4-91e8-4425-9959-a9ac59fecf1d	ENSMUSG00000060636.14	Rpl35a	Different
chr16	33169775	33243312	73538	+	f1a589fa-d66d-4653-87fe-87e8dd3c1c6b	ENSMUSG00000022807.9	Osbpl11	Different
chr16	33185071	33243312	58242	+	343ba650-ca34-4f95-86bd-4590cb74c8db	ENSMUSG00000022807.9	Osbpl11	Different
chr16	33185071	33243312	58242	+	1a0c8aa0-ba99-4a15-bc69-4e2c1c23dddf	ENSMUSG00000022807.9	Osbpl11	Different
chr16	33251064	33299565	48502	+	31fe292b-ef53-43ab-875a-8df92ff27a78	ENSMUSG00000022808.5	Snx4	Different
chr16	33251444	33299565	48122	+	77361f58-b47f-4b37-9bf2-386211364281	ENSMUSG00000022808.5	Snx4	Different
chr16	33251444	33299565	48122	+	dda02d0c-a46e-4ab0-92c4-9535d69fb98d	ENSMUSG00000022808.5	Snx4	Different
chr16	33251444	33299565	48122	+	96a528fc-9110-4dbf-91a9-e25d39fc9fd9	ENSMUSG00000022808.5	Snx4	Different
chr16	33251444	33299565	48122	+	32daf363-b223-4428-91a8-32073758f847	ENSMUSG00000022808.5	Snx4	Different
chr16	33251444	33299565	48122	+	28a02955-b2cb-4c21-93a3-9ca0f8373428	ENSMUSG00000022808.5	Snx4	Different
chr16	33251444	33299565	48122	+	1f367ea0-340c-4816-8ef1-6f7071d3c885	ENSMUSG00000022808.5	Snx4	Different
chr16	33251444	33299705	48262	+	abcbb715-f29e-4600-aaa5-71e1abaa5e73	ENSMUSG00000022808.5	Snx4	Different
chr16	33337619	33344800	7182	+	f68d49dc-f5f7-4b21-ab3f-1315b82e6c38	chr16:33337000	NA	Different
chr16	33380836	33497939	117104	+	e356596e-a59e-4d50-b418-0a301782c820	ENSMUSG00000022811.17	Zfp148	Different
chr16	33380863	33498643	117781	+	d574bcd4-48eb-4e48-ae83-d4e2180297e0	ENSMUSG00000022811.17	Zfp148	Different
chr16	33380863	33498643	117781	+	8e2f6705-a71b-4412-ae6d-c83d1ca1b6aa	ENSMUSG00000022811.17	Zfp148	Different
chr16	33380863	33498643	117781	+	66519d2d-e1fe-47f6-95e0-877b27f151b2	ENSMUSG00000022811.17	Zfp148	Different
chr16	33381130	33497901	116772	+	f92c7447-850a-4960-8a8c-6fb2c29f59e6	ENSMUSG00000022811.17	Zfp148	Different
chr16	33381456	33498643	117188	+	a70a50f3-432e-48b0-9249-f79ea2a9afde	ENSMUSG00000022811.17	Zfp148	Different
chr16	33523695	33663406	139712	+	484251b8-65be-46a7-a00c-08c27535d77e	ENSMUSG00000035506.16	Slc12a8	Different
chr16	33523722	33663406	139685	+	60abbd2f-71a8-450c-bb3d-2f7a0a250977	ENSMUSG00000035506.16	Slc12a8	Different
chr16	33684545	33771576	87032	+	0014e0a6-30f7-4d3c-912e-166688de3204	ENSMUSG00000075254.12	Heg1	Different
chr16	33829665	33949145	119481	+	e098bca5-9374-4dc7-864a-40346e6b7f65	ENSMUSG00000022817.15	Itgb5	Different
chr16	33829665	33949145	119481	+	c1c865d0-456d-43f4-b036-8fa5f1bf37f9	ENSMUSG00000022817.15	Itgb5	Different
chr16	33829665	33949145	119481	+	b9f8a995-1e1a-407a-958b-4cb9a7647d3d	ENSMUSG00000022817.15	Itgb5	Different
chr16	33829677	33949145	119469	+	36866c27-166c-4534-9daf-7ab31b9dc35f	ENSMUSG00000022817.15	Itgb5	Different
chr16	33829677	33949145	119469	+	0d4708f7-9f1f-43f8-b291-b9a1c964278d	ENSMUSG00000022817.15	Itgb5	Different
chr16	33865446	33949145	83700	+	3450dfbd-a71f-4eed-8c85-8e4fdcf3ca97	ENSMUSG00000022817.15	Itgb5	Different
chr16	33899370	33949145	49776	+	a6454398-8ad1-46cd-aa13-cadd1b950969	ENSMUSG00000022817.15	Itgb5	Different
chr16	33920116	33949145	29030	+	dbf4640f-d1f7-4c7a-83f7-a59c81b3d7c1	ENSMUSG00000022817.15	Itgb5	Different
chr16	33933596	33949145	15550	+	34b7b172-001a-48f8-a070-620bad115b17	ENSMUSG00000022817.15	Itgb5	Different
chr16	33940606	33949338	8733	+	21dd4258-a960-46a8-8d70-3a8967875fe3	ENSMUSG00000022817.15	Itgb5	Different
chr16	34807259	34840758	33500	+	b58ef459-7eef-433d-b476-0f804cb9ea6a	chr16:34807000	Mylk	Different
chr16	34807260	35002420	195161	+	8db34744-8168-4682-8cce-d8ae87754d0c	ENSMUSG00000022836.11	Mylk	Different
chr16	34807271	34836750	29480	+	2711c89e-c51f-400a-96b3-bcc52bf5beb6	chr16:34807000	Mylk	Different
chr16	34807307	34810457	3151	+	6e23002a-05ba-499f-a426-898ddf03abcc	chr16:34807000	NA	Different
chr16	34807353	34840751	33399	+	c4346ab0-be12-4412-97da-3282dcb7a988	chr16:34807000	Mylk	Different
chr16	35022430	35101401	78972	+	803e756e-0127-4eed-bb59-192ff1063982	ENSMUSG00000035376.10	Hacd2	Different
chr16	35022430	35106524	84095	+	98bbe196-e3c3-42a3-a19a-cd453b36914a	ENSMUSG00000035376.10	Hacd2	Different
chr16	35022430	35106537	84108	+	8760fdd0-4165-40e8-a7b5-965f5d141e28	ENSMUSG00000035376.10	Hacd2	Different
chr16	35022430	35106570	84141	+	2e380af3-598a-44bd-9b12-1bfab7b39a04	ENSMUSG00000035376.10	Hacd2	Different
chr16	35022430	35106570	84141	+	26ffc8e9-9dcf-486b-ba3a-24d533d53697	ENSMUSG00000035376.10	Hacd2	Different
chr16	35022430	35109177	86748	+	b2cbed0a-fd85-4f16-b904-f1f4cb57b328	ENSMUSG00000035376.10	Hacd2	Different
chr16	35022685	35106570	83886	+	76043d7b-e26f-496e-83e1-5522d8aa1e53	ENSMUSG00000035376.10	Hacd2	Different
chr16	35022752	35106573	83822	+	05e882bd-bcaf-4758-9b0d-fe3858d97885	ENSMUSG00000035376.10	Hacd2	Different
chr16	35618002	35658303	40302	+	7fa0ee51-07eb-4203-8f9c-1931575c93d0	ENSMUSG00000052133.16	Sema5b	Different
chr16	35741157	35741578	422	+	bde9be64-ccae-462c-b229-3ad68fda624f	chr16:35741000	NA	Different
chr16	35807863	35825385	17523	+	c1465df6-d3c6-4527-b5f7-ef329af4ff90	ENSMUSG00000022849.5	Hspbap1	Different
chr16	35807871	35825394	17524	+	2fc0abec-8ec2-4e56-b18c-10242499dfb6	ENSMUSG00000022849.5	Hspbap1	Different
chr16	35807872	35825398	17527	+	7927711a-1354-4842-b766-62cb005e1ffc	ENSMUSG00000022849.5	Hspbap1	Different
chr16	35923779	35972605	48827	+	cc2a2f19-f630-4c22-ac06-eebb308c62c1	ENSMUSG00000022906.15	Parp9	Different
chr16	35923783	35972605	48823	+	f2b9dd36-fc8b-4fd8-b740-698323305a0f	ENSMUSG00000022906.15	Parp9	Different
chr16	35924019	35934524	10506	+	b33e2f82-7826-4425-870d-fbe3aa30a3c4	chr16:35924000	NA	Different
chr16	35924083	35972605	48523	+	83254140-2853-4cee-9f8e-c4850d3626ba	ENSMUSG00000022906.15	Parp9	Different
chr16	35938470	35972605	34136	+	6844c0c0-1ae1-46ac-93d5-f40e3731cccd	ENSMUSG00000022906.15	Parp9	Different
chr16	35939011	35972605	33595	+	c3f850f6-6ced-420f-a49c-4dbbb177ea69	ENSMUSG00000022906.15	Parp9	Different
chr16	35939012	35972605	33594	+	b09cb9b9-1aee-443e-95e8-fbf9c16929de	ENSMUSG00000022906.15	Parp9	Different
chr16	35939012	35972605	33594	+	0da54cf1-dfba-4add-9d43-5a5ed1e98008	ENSMUSG00000022906.15	Parp9	Different
chr16	35939061	35972605	33545	+	5fa5cace-fcd5-47c6-b667-7be910a2de62	ENSMUSG00000022906.15	Parp9	Different
chr16	35939061	35972605	33545	+	3d5492c5-2a32-4ba2-90ab-a3b52db2278e	ENSMUSG00000022906.15	Parp9	Different
chr16	35939061	35972605	33545	+	3befdaf8-9659-416f-99c5-64a5c995b006	ENSMUSG00000022906.15	Parp9	Different
chr16	35983325	36036016	52692	+	b50a697a-e6b8-4a67-9061-f6c6928be67a	ENSMUSG00000022905.12	Kpna1	Different
chr16	35983354	36037131	53778	+	d9bacd33-a1c9-403b-9965-fbd31cb949d8	ENSMUSG00000022905.12	Kpna1	Different
chr16	35983354	36037131	53778	+	22c18814-bb91-4d5c-a379-36d6076fe1c8	ENSMUSG00000022905.12	Kpna1	Different
chr16	35983479	36034492	51014	+	470c1de6-32c7-41b2-ab71-2dbd7e3196cf	ENSMUSG00000022905.12	Kpna1	Different
chr16	36034150	36039103	4954	+	3d71a436-33c7-4ad7-ba85-f17c36867995	chr16:36034000	Kpna1	Different
chr16	36071595	36092111	20517	+	29faab6f-4a46-4215-adfe-5f7b0d4796b7	ENSMUSG00000075229.11	Ccdc58	Different
chr16	36072084	36092077	19994	+	4cc91b09-83fd-4b88-be2a-08faf3b5b604	ENSMUSG00000075229.11	Ccdc58	Different
chr16	36072084	36092077	19994	+	4c2a765f-790a-4006-90f6-e370efb5deac	ENSMUSG00000075229.11	Ccdc58	Different
chr16	36072084	36092077	19994	+	1d38e244-3a27-4d8f-b1c9-b39d652f209d	chr16:36072000	Ccdc58	Different
chr16	36072084	36092106	20023	+	e8413f33-5d11-486c-bd11-7dd99d8b7a27	ENSMUSG00000075229.11	Ccdc58	Different
chr16	36072084	36092111	20028	+	5382084b-dabb-4e50-9cb5-5dc46fe245cf	ENSMUSG00000075229.11	Ccdc58	Different
chr16	36072084	36092111	20028	+	326e7777-9267-43f9-800a-1db13108e2f8	ENSMUSG00000075229.11	Ccdc58	Different
chr16	36072084	36092111	20028	+	2b258e26-d17b-4477-b2cb-f457a4b16f9d	ENSMUSG00000075229.11	Ccdc58	Different
chr16	36072348	36092111	19764	+	902c97d7-de43-4f04-8025-a6870c2e358a	ENSMUSG00000075229.11	Ccdc58	Different
chr16	36090541	36092111	1571	+	d20e41bc-94a7-4332-afb5-e1760eef46bd	chr16:36090000	Ccdc58	Different
chr16	36828385	36859572	31188	+	0770a841-1c02-434c-a456-9fc7d92bc17a	ENSMUSG00000022837.14	Iqcb1	Different
chr16	36828407	36872713	44307	+	5ec376eb-8fc5-4bb4-aaa0-f349a003d6ba	ENSMUSG00000022837.14	Iqcb1	Different
chr16	36828408	36859572	31165	+	ba36ff43-b0a9-4a72-af13-609c3c210afe	ENSMUSG00000022837.14	Iqcb1	Different
chr16	36828408	36859572	31165	+	425a2867-7982-4842-9cbc-fdea7acca9bc	ENSMUSG00000022837.14	Iqcb1	Different
chr16	36875168	36915171	40004	+	46b8a92a-58b5-4650-acbe-89ee1f359517	ENSMUSG00000034243.17	Golgb1	Different
chr16	36875168	36931937	56770	+	60ca084d-327b-461d-a167-9cf120214dcf	ENSMUSG00000034243.17	Golgb1	Different
chr16	36875202	36933085	57884	+	3899175f-3125-45ae-b17e-4fe374b45fd1	ENSMUSG00000034243.17	Golgb1	Different
chr16	36934983	36963212	28230	+	6cbcbf9e-b710-4bd5-abfc-ed4db573c756	ENSMUSG00000022831.14	Hcls1	Different
chr16	37539905	37572382	32478	+	d29ceb09-36d7-4349-ac49-5c0fd425b997	ENSMUSG00000022827.14	Rabl3	Different
chr16	37539905	37572382	32478	+	cf01e3f3-4ec9-42e6-b5ef-7233a2cfb1c9	ENSMUSG00000022827.14	Rabl3	Different
chr16	37539905	37572382	32478	+	871fb702-6246-4e80-9f87-bb47b7d2f141	ENSMUSG00000022827.14	Rabl3	Different
chr16	37579749	37632020	52272	+	cc9a8c8e-99d7-44c3-8312-249c2ed122dc	ENSMUSG00000022821.13	Hgd	Different
chr16	37579750	37632020	52271	+	7fa41b9f-bd18-4e40-9e7c-065122e3f534	ENSMUSG00000022821.13	Hgd	Different
chr16	37579750	37632020	52271	+	1ae82e62-dbe4-4c51-8d03-6e2c4af7ba8d	ENSMUSG00000022821.13	Hgd	Different
chr16	37579781	37632020	52240	+	6b6c9d6b-6aa9-4b94-9d0f-fd3e79202a0b	ENSMUSG00000022821.13	Hgd	Different
chr16	37579784	37580281	498	+	e0594188-b73e-4ec2-8470-92faecce6059	chr16:37579000	Hgd	Different
chr16	37579819	37632020	52202	+	4aae60ca-a142-4f58-9565-5f80aed9a3b4	ENSMUSG00000022821.13	Hgd	Different
chr16	37580153	37632020	51868	+	fccabb63-8527-4b32-b7e1-5d21d4c89eae	ENSMUSG00000022821.13	Hgd	Different
chr16	37580250	37622881	42632	+	88feb626-a9b5-44aa-924b-da76b1bab3f3	ENSMUSG00000022821.13	Hgd	Different
chr16	37580250	37632020	51771	+	ceb66d5d-1444-428a-9d0f-5b3bda322929	ENSMUSG00000022821.13	Hgd	Different
chr16	37580250	37632020	51771	+	c4405cec-675f-4b29-9643-3b571e65454d	ENSMUSG00000022821.13	Hgd	Different
chr16	37580250	37632020	51771	+	75ad7046-3c94-4eb5-be28-a9a18cb77f35	ENSMUSG00000022821.13	Hgd	Different
chr16	37580250	37632020	51771	+	83fa6336-5c00-401e-ac19-d3519bd2fa1a	ENSMUSG00000022821.13	Hgd	Different
chr16	37580250	37632020	51771	+	86dbb4a2-6a43-4dcb-997a-c2ee1e0b1f9f	ENSMUSG00000022821.13	Hgd	Different
chr16	37580250	37632020	51771	+	93d9fe90-9b69-46ab-9ec0-5a4f4a3483d8	ENSMUSG00000022821.13	Hgd	Different
chr16	37580250	37632020	51771	+	9071b0da-700d-4c0d-98e7-01bba9696aa7	ENSMUSG00000022821.13	Hgd	Different
chr16	37580250	37632020	51771	+	6e73bd25-7f67-43af-b32e-231ede7f0c6b	ENSMUSG00000022821.13	Hgd	Different
chr16	37580250	37632020	51771	+	698233a0-9d9e-4a0d-8a36-3c9869de6b00	ENSMUSG00000022821.13	Hgd	Different
chr16	37580250	37632020	51771	+	59138ac3-22e5-4380-90ec-d046c31b9b1d	ENSMUSG00000022821.13	Hgd	Different
chr16	37580250	37632020	51771	+	4da0ce86-1a6e-449c-b76c-90e76d3a4d57	ENSMUSG00000022821.13	Hgd	Different
chr16	37580254	37632020	51767	+	b51fecaa-f98a-4582-a59f-a9f28874ad41	ENSMUSG00000022821.13	Hgd	Different
chr16	37580254	37632020	51767	+	bad63920-4e60-4b74-89cb-6b2dc1b823a3	ENSMUSG00000022821.13	Hgd	Different
chr16	37580254	37632020	51767	+	e58d8773-8916-49aa-beb7-27edbc545d52	ENSMUSG00000022821.13	Hgd	Different
chr16	37580254	37632020	51767	+	ec9b2807-603f-4856-b399-c3485610a4dc	ENSMUSG00000022821.13	Hgd	Different
chr16	37580254	37632020	51767	+	ff20730e-e0ea-4fc2-be86-06e333955f55	ENSMUSG00000022821.13	Hgd	Different
chr16	37580254	37632020	51767	+	f62b95af-9c2a-42f1-8ed7-7d3e45165800	ENSMUSG00000022821.13	Hgd	Different
chr16	37580254	37632020	51767	+	e5edb478-fbf3-4a93-9063-b66af3f609a3	ENSMUSG00000022821.13	Hgd	Different
chr16	37580254	37632020	51767	+	d2887aad-60cc-445f-9341-e5849a339347	ENSMUSG00000022821.13	Hgd	Different
chr16	37580254	37632020	51767	+	ccc24b50-1eb2-47c0-921f-6c478fe5cba9	ENSMUSG00000022821.13	Hgd	Different
chr16	37580254	37632020	51767	+	b8240e92-cc61-4da6-8e36-4deef6bcd5a2	ENSMUSG00000022821.13	Hgd	Different
chr16	37580254	37632020	51767	+	aabba4f6-2ac8-462b-988c-aa5ca13cae9a	ENSMUSG00000022821.13	Hgd	Different
chr16	37580254	37632020	51767	+	492ca9b6-c28b-4c13-860d-8ff7a4febe5d	ENSMUSG00000022821.13	Hgd	Different
chr16	37580254	37632020	51767	+	549f7bc3-f7f2-47ca-b960-3876df751caf	ENSMUSG00000022821.13	Hgd	Different
chr16	37580254	37632020	51767	+	58d3852c-5d0d-4958-bf31-e6424099459e	ENSMUSG00000022821.13	Hgd	Different
chr16	37580254	37632020	51767	+	5f3dbcd6-5aab-422d-8c67-8899f963590b	ENSMUSG00000022821.13	Hgd	Different
chr16	37580254	37632020	51767	+	6b793b3a-546b-4f1a-b7fa-28f794d567a9	ENSMUSG00000022821.13	Hgd	Different
chr16	37580254	37632020	51767	+	7dc7e396-c81c-49c1-8b5f-c9e3b2db5e77	ENSMUSG00000022821.13	Hgd	Different
chr16	37580254	37632020	51767	+	7f8aab6b-ca78-420d-a72b-0dd728d0b183	ENSMUSG00000022821.13	Hgd	Different
chr16	37580254	37632020	51767	+	887dde6a-e133-486f-aa2c-a902b6859b37	ENSMUSG00000022821.13	Hgd	Different
chr16	37580254	37632020	51767	+	8e50484b-01e5-4f3e-939c-b30e05a8f405	ENSMUSG00000022821.13	Hgd	Different
chr16	37580254	37632020	51767	+	a9c1148c-71f7-4cbd-822e-dfe0a06b82a4	ENSMUSG00000022821.13	Hgd	Different
chr16	37580254	37632020	51767	+	814cacf6-23f5-4d2d-b0d3-5c18f533e33a	ENSMUSG00000022821.13	Hgd	Different
