## Supplementary material for "Single transcript-level metabolic responsive landscape of human liver transcriptome": Table S1 (part 8 of 15)

### Sheet: Mouse (continued)
chromatin	start	end	width	strand	transcript_id	gene_id	gene_name	Comparison with Reference Annotation
chr16	37580254	37632020	51767	+	606fec60-1cdd-43c9-92b6-b12c88dc14bb	ENSMUSG00000022821.13	Hgd	Different
chr16	37580254	37632020	51767	+	497e736e-1cc4-4e30-8c74-a437de7845c0	ENSMUSG00000022821.13	Hgd	Different
chr16	37580254	37632020	51767	+	1ce17b81-4c83-48f2-921c-97b3ba37e1bc	ENSMUSG00000022821.13	Hgd	Different
chr16	37580254	37632020	51767	+	3fb8edcb-c9cf-4124-8fc6-cc17634f0323	ENSMUSG00000022821.13	Hgd	Different
chr16	37580254	37632020	51767	+	43801e91-683a-4a17-ab2b-a681a3727b0d	ENSMUSG00000022821.13	Hgd	Different
chr16	37580254	37632020	51767	+	359976f3-cbf7-4d3f-8b4f-021932e0b659	ENSMUSG00000022821.13	Hgd	Different
chr16	37580254	37632020	51767	+	0c76720f-42eb-4791-988e-1ed3dc3c268c	ENSMUSG00000022821.13	Hgd	Different
chr16	37580254	37632020	51767	+	081e26ba-dbc4-41b4-9f76-4229f16a82e0	ENSMUSG00000022821.13	Hgd	Different
chr16	37580254	37632020	51767	+	02c71df9-50ee-4595-b7b7-b8c4f3e66794	ENSMUSG00000022821.13	Hgd	Different
chr16	37580282	37606590	26309	+	7d1849b4-3f3e-40d6-b61f-c528be5e8d4b	ENSMUSG00000022821.13	Hgd	Different
chr16	37580282	37606602	26321	+	8c17e1d1-817b-4311-b820-b5f901310475	ENSMUSG00000022821.13	Hgd	Different
chr16	37580282	37606761	26480	+	eddc3d75-4934-4347-95a2-58fe666551dd	ENSMUSG00000022821.13	Hgd	Different
chr16	37580282	37606971	26690	+	a27498c8-1f73-46dd-8501-24db6316c1d6	ENSMUSG00000022821.13	Hgd	Different
chr16	37580282	37613642	33361	+	369ab78f-c650-4534-866c-5a38ddeac1ca	ENSMUSG00000022821.13	Hgd	Different
chr16	37580282	37613669	33388	+	1a951cbc-3898-4715-899f-0a1d97b7860e	ENSMUSG00000022821.13	Hgd	Different
chr16	37580282	37617061	36780	+	6cba7768-3e24-4350-8535-a2d20fe91132	ENSMUSG00000022821.13	Hgd	Different
chr16	37580282	37632020	51739	+	4c82f8da-7b4c-4aba-b7f1-230ef3deb2bf	ENSMUSG00000022821.13	Hgd	Different
chr16	37580282	37632020	51739	+	4dcfbde8-d421-4839-9fb7-9389bc67d624	ENSMUSG00000022821.13	Hgd	Different
chr16	37580282	37632020	51739	+	549cc31b-550a-4f28-ba2c-f47ff7971331	ENSMUSG00000022821.13	Hgd	Different
chr16	37580282	37632020	51739	+	5a5a463a-d964-4852-a0f5-abc8a55e1c85	ENSMUSG00000022821.13	Hgd	Different
chr16	37580282	37632020	51739	+	618a41eb-1a57-45a2-8ec5-37b2cacfc806	ENSMUSG00000022821.13	Hgd	Different
chr16	37580282	37632020	51739	+	724beb80-2ab5-4b0c-bd94-b2d6d6036fe1	ENSMUSG00000022821.13	Hgd	Different
chr16	37580282	37632020	51739	+	72e59a27-9c51-4301-9058-b8e3a517010e	ENSMUSG00000022821.13	Hgd	Different
chr16	37580282	37632020	51739	+	8254fb97-1ed4-4546-a49e-2a60e4bd55f2	ENSMUSG00000022821.13	Hgd	Different
chr16	37580282	37632020	51739	+	867ebcdd-1299-4279-a861-ceb464b5667b	ENSMUSG00000022821.13	Hgd	Different
chr16	37580282	37632020	51739	+	935fec52-1c80-4020-8582-6436f4a6efed	ENSMUSG00000022821.13	Hgd	Different
chr16	37580282	37632020	51739	+	95f84d96-9e24-4460-b0f9-497c1acbe679	ENSMUSG00000022821.13	Hgd	Different
chr16	37580282	37632020	51739	+	9cc4ea4f-8473-4ce0-9c6e-46c1f5f79734	ENSMUSG00000022821.13	Hgd	Different
chr16	37580282	37632020	51739	+	a047d26a-3eb7-4f95-b1c7-b136f7209d8c	ENSMUSG00000022821.13	Hgd	Different
chr16	37580282	37632020	51739	+	a56d4c75-b611-4029-860d-126afa6626ec	ENSMUSG00000022821.13	Hgd	Different
chr16	37580282	37632020	51739	+	a6d787c9-0c2f-4341-948c-fb13a4840a6f	ENSMUSG00000022821.13	Hgd	Different
chr16	37580282	37632020	51739	+	ab20a7c6-070c-488d-9eb6-22ac989c0a6d	ENSMUSG00000022821.13	Hgd	Different
chr16	37580282	37632020	51739	+	c29b6600-b7ab-4632-8375-f8b6066b803a	ENSMUSG00000022821.13	Hgd	Different
chr16	37580282	37632020	51739	+	c7af934f-afdf-432a-a4c4-b8007a261a83	ENSMUSG00000022821.13	Hgd	Different
chr16	37580282	37632020	51739	+	cacab661-c54b-4c7e-9ab3-dd65ff8d48af	ENSMUSG00000022821.13	Hgd	Different
chr16	37580282	37632020	51739	+	cf25376b-1b90-4b9c-9376-81e061a8fde2	ENSMUSG00000022821.13	Hgd	Different
chr16	37580282	37632020	51739	+	d67fe433-a62e-4487-aa24-0daaaa5a17fc	ENSMUSG00000022821.13	Hgd	Different
chr16	37580282	37632020	51739	+	d8d500ed-c2ff-470c-bfa5-6b3e4c7561ef	ENSMUSG00000022821.13	Hgd	Different
chr16	37580282	37632020	51739	+	dc5a1858-70ff-4519-b881-6233fbc74761	ENSMUSG00000022821.13	Hgd	Different
chr16	37580282	37632020	51739	+	f00cb3ed-f080-4551-a2f4-c6b5fa2227d9	ENSMUSG00000022821.13	Hgd	Different
chr16	37580282	37632020	51739	+	f35cd4f7-b058-47fc-b3b7-10f8285e950a	ENSMUSG00000022821.13	Hgd	Different
chr16	37580282	37632020	51739	+	f5f1848f-f4cc-48a3-a2f9-93ebd50e37b3	ENSMUSG00000022821.13	Hgd	Different
chr16	37580282	37632020	51739	+	f5a76efc-940a-4596-afbe-eb3d8ad44f80	ENSMUSG00000022821.13	Hgd	Different
chr16	37580282	37632020	51739	+	e4b55af8-754d-46c8-8f93-6ca1e6120123	ENSMUSG00000022821.13	Hgd	Different
chr16	37580282	37632020	51739	+	d0264532-8e06-46a9-b148-f174889d20af	ENSMUSG00000022821.13	Hgd	Different
chr16	37580282	37632020	51739	+	c6475616-37d9-4e0c-8ac2-6dc1e83ca107	ENSMUSG00000022821.13	Hgd	Different
chr16	37580282	37632020	51739	+	a6b6c214-eb04-44bf-ba50-c70d31beb1cb	ENSMUSG00000022821.13	Hgd	Different
chr16	37580282	37632020	51739	+	886ac2c9-308d-427d-b149-9cb3574a5046	ENSMUSG00000022821.13	Hgd	Different
chr16	37580282	37632020	51739	+	72b07e60-ed30-468b-b366-5fc598123a6e	ENSMUSG00000022821.13	Hgd	Different
chr16	37580282	37632020	51739	+	58e40caf-5819-4780-a45d-8ae1a4245bd2	ENSMUSG00000022821.13	Hgd	Different
chr16	37580282	37632020	51739	+	4779c845-7ec8-4da0-a0a1-abf6ba800088	ENSMUSG00000022821.13	Hgd	Different
chr16	37580282	37632020	51739	+	2346457c-5cef-4763-8a9e-d4edc8a13bf4	ENSMUSG00000022821.13	Hgd	Different
chr16	37580282	37632020	51739	+	23c22eb3-491b-4270-a171-489baf1189fe	ENSMUSG00000022821.13	Hgd	Different
chr16	37580282	37632020	51739	+	27a2d569-c9c1-469f-97f6-de64078deab7	ENSMUSG00000022821.13	Hgd	Different
chr16	37580282	37632020	51739	+	2c8548ac-3797-4081-ae88-e4895ca60c65	ENSMUSG00000022821.13	Hgd	Different
chr16	37580282	37632020	51739	+	2e2cd821-846e-4911-ac87-896195e78fa0	ENSMUSG00000022821.13	Hgd	Different
chr16	37580282	37632020	51739	+	2e971754-d764-47a6-94cf-766a0b72bd47	ENSMUSG00000022821.13	Hgd	Different
chr16	37580282	37632020	51739	+	2f8a634e-3f4f-4162-a5ad-8d1101665e18	ENSMUSG00000022821.13	Hgd	Different
chr16	37580282	37632020	51739	+	396cdad4-fcef-41be-a4b4-166713872c44	ENSMUSG00000022821.13	Hgd	Different
chr16	37580282	37632020	51739	+	3b47e2e4-3d72-430d-bc38-11591b1491a0	ENSMUSG00000022821.13	Hgd	Different
chr16	37580282	37632020	51739	+	4665dfc9-3431-4fed-9a45-3729720f921c	ENSMUSG00000022821.13	Hgd	Different
chr16	37580282	37632020	51739	+	27daa42f-2467-4fdc-961c-8221c023003f	ENSMUSG00000022821.13	Hgd	Different
chr16	37580282	37632020	51739	+	1e83a0fc-4963-459b-8580-e37be3ef2270	ENSMUSG00000022821.13	Hgd	Different
chr16	37580282	37632020	51739	+	20617239-2b2d-4f14-a1cd-07c45fafa906	ENSMUSG00000022821.13	Hgd	Different
chr16	37580282	37632020	51739	+	22d69694-6a37-4190-8d88-a51388b517c7	ENSMUSG00000022821.13	Hgd	Different
chr16	37580282	37632020	51739	+	14eff3c1-79d2-4e82-84b6-b0565530e3e9	ENSMUSG00000022821.13	Hgd	Different
chr16	37580282	37632020	51739	+	0e32315f-bf75-49c7-a8b0-1602dc23d5ec	ENSMUSG00000022821.13	Hgd	Different
chr16	37580282	37632020	51739	+	07190343-22c2-4a04-b95f-63f0dfe1fa44	ENSMUSG00000022821.13	Hgd	Different
chr16	37580282	37632020	51739	+	03464d2f-15e6-486b-a24b-49674c3389ca	ENSMUSG00000022821.13	Hgd	Different
chr16	37585525	37632020	46496	+	3a4df5dd-f126-428f-ae03-a18ea8bef374	ENSMUSG00000022821.13	Hgd	Different
chr16	37588689	37611069	22381	+	ddfbf6fe-213a-4f06-aeba-e3ef9b0c157a	ENSMUSG00000022821.13	Hgd	Different
chr16	37588689	37631832	43144	+	e45f6be3-49ba-4164-ab02-7eda84657371-1	ENSMUSG00000022821.13	Hgd	Different
chr16	37588689	37631832	43144	+	5b920747-d7a6-4a6f-971d-c023a35aeb07	ENSMUSG00000022821.13	Hgd	Different
chr16	37588689	37631832	43144	+	0f8f36f6-e598-4c81-a1fb-f41b4a3a8c61	ENSMUSG00000022821.13	Hgd	Different
chr16	37588689	37632020	43332	+	d34529bb-427a-44bf-9326-10b1190ed55d	ENSMUSG00000022821.13	Hgd	Different
chr16	37588689	37632020	43332	+	e45f6be3-49ba-4164-ab02-7eda84657371	ENSMUSG00000022821.13	Hgd	Different
chr16	37588689	37632020	43332	+	80b7e527-cfc6-4fbe-82d2-7ddfd8f16bf6	ENSMUSG00000022821.13	Hgd	Different
chr16	37588689	37632020	43332	+	98224f9c-2cc6-4fb0-9a63-342110b255ea	ENSMUSG00000022821.13	Hgd	Different
chr16	37588689	37632020	43332	+	903f4350-ada0-4dcf-bd57-60093ebc2b8f	ENSMUSG00000022821.13	Hgd	Different
chr16	37588689	37632020	43332	+	168fff7d-8709-4b98-9a91-61838fb043f1	ENSMUSG00000022821.13	Hgd	Different
chr16	37588735	37632020	43286	+	6ed59513-3590-4fbf-a476-eb69823514f0	ENSMUSG00000022821.13	Hgd	Different
chr16	37592979	37632020	39042	+	960dba71-941d-4b1e-839d-46a4d19dfdcd	ENSMUSG00000022821.13	Hgd	Different
chr16	37611112	37632020	20909	+	e1f0d0b9-0561-4818-a267-e9d0962d32c4	ENSMUSG00000022821.13	Hgd	Different
chr16	37616155	37632020	15866	+	d4c95cb2-7f2b-4243-a79b-a5b1e3df75e3	ENSMUSG00000022821.13	Hgd	Different
chr16	38089478	38240779	151302	+	664a2096-5c30-40f4-ba4f-645e71ed201e	ENSMUSG00000022812.14	Gsk3b	Different
chr16	38089500	38241764	152265	+	75e7c567-184e-40a2-9897-2e115e7a423a	ENSMUSG00000022812.14	Gsk3b	Different
chr16	38292878	38296029	3152	+	ccdba8fa-da21-4d85-a022-49f03bc386f8	chr16:38292000	NA	Different
chr16	38292879	38308333	15455	+	b66c76d0-0a99-4c38-8edf-98abac3045c0	chr16:38292000	NA	Different
chr16	38292902	38308356	15455	+	98b174dc-11e0-407b-bd5f-0c195b0521e5	chr16:38292000	NA	Different
chr16	38295527	38296096	570	+	651b55c8-15da-476d-998f-daaf1c399d7d	chr16:38295000	NA	Different
chr16	38347022	38352723	5702	+	5e635560-61d6-4559-9a46-f8b74db25533	ENSMUSG00000046516.10	Gm21987	Different
chr16	38347022	38352745	5724	+	e3ec1120-1502-4e82-b2a9-d50e351a00a5	chr16:38347000	Gm21987	Different
chr16	38347022	38352745	5724	+	a5ab97b1-afc3-4d3d-b2c0-fd9631ba7bb4	chr16:38347000	Gm21987	Different
chr16	38347022	38352745	5724	+	63e56720-c3d6-40ac-b728-94a3e9b73229	ENSMUSG00000046516.10	Gm21987	Different
chr16	38347022	38352745	5724	+	194e788a-82ea-4675-87b0-7eed626a2158	ENSMUSG00000046516.10	Gm21987	Different
chr16	38347040	38352723	5684	+	7c23ff14-66b7-4bac-9188-a56aa9eebb84	ENSMUSG00000046516.10	Gm21987	Different
chr16	38347040	38352745	5706	+	e14fc45f-250a-48af-a8a1-8da4380f3e56	ENSMUSG00000046516.10	Gm21987	Different
chr16	38347040	38352745	5706	+	79797e7c-aeec-496a-81ab-142052e7a6a0	ENSMUSG00000046516.10	Gm21987	Different
chr16	38347040	38352745	5706	+	8ee2aefc-2bba-4c72-b783-21aaa6529c36	ENSMUSG00000046516.10	Gm21987	Different
chr16	38347040	38352745	5706	+	a0caa5d2-09a1-40ed-be88-6ee07e8c82fa	ENSMUSG00000046516.10	Gm21987	Different
chr16	38347040	38352745	5706	+	3214fbd6-171a-45a2-a17e-b138ebaed3eb	ENSMUSG00000046516.10	Gm21987	Different
chr16	38347040	38352745	5706	+	07061f45-8ebd-410c-b3d3-a6a5506b5408	ENSMUSG00000095464.1	Gm21987	Different
chr16	38347040	38352745	5706	+	04690124-cf1c-4333-9c55-6a7eaf6442d6	ENSMUSG00000046516.10	Gm21987	Different
chr16	38373732	38378216	4485	+	b289e9fd-cc56-4f77-8583-dbcad427a90b	ENSMUSG00000022803.12	Popdc2	Different
chr16	38433425	38440636	7212	+	fc17d9b1-2d96-49c7-9958-6b49ef5c3d11	chr16:38433000	NA	Different
chr16	38522785	38526961	4177	+	021fd7d7-1142-4b74-a4eb-59e89b1c88f5	chr16:38522000	NA	Different
chr16	38522802	38526948	4147	+	baccf5a9-668a-449c-ad97-8f301460acb9	chr16:38522000	NA	Different
chr16	38562812	38591190	28379	+	d11cda8f-3591-4fdc-aaf5-cfecd55064d7	ENSMUSG00000002845.14	Tmem39a	Different
chr16	38562812	38591346	28535	+	525eec12-313b-459f-94c6-48e5abd51c2e	ENSMUSG00000002845.14	Tmem39a	Different
chr16	38562861	38591346	28486	+	b1510eff-d40e-4b21-be6b-baac7be34862	ENSMUSG00000002845.14	Tmem39a	Different
chr16	38562861	38591346	28486	+	f697a2c3-86f8-4e06-9234-b122d6828751	ENSMUSG00000002845.14	Tmem39a	Different
chr16	38562861	38591346	28486	+	36cf0775-5803-4760-8516-92396b565394	ENSMUSG00000002845.14	Tmem39a	Different
chr16	38562861	38591346	28486	+	2ef09564-2204-4094-8f4d-237a6ce7bb33	ENSMUSG00000002845.14	Tmem39a	Different
chr16	38742264	38768848	26585	+	b773a9b5-7371-4aed-a5fe-396f6945b2ad	ENSMUSG00000022793.17	B4galt4	Different
chr16	38902316	39027159	124844	+	d8de80de-9406-4638-829e-fc0ce3074e0b	ENSMUSG00000022790.14	Igsf11	Different
chr16	42907542	43571775	664234	+	423ad388-f819-4216-bfdf-bd22c042a612	ENSMUSG00000022708.16	Zbtb20	Different
chr16	43235880	43618830	382951	+	b3b30414-bb85-4245-a531-c41c1f337bfa	ENSMUSG00000022708.16	Zbtb20	Different
chr16	43363048	43620856	257809	+	d90ac871-c5a6-4f87-8376-16bf980f77a9	ENSMUSG00000022708.16	Zbtb20	Different
chr16	43889940	43963658	73719	+	bab4e530-8d83-4402-b400-eb56e6483d4f	ENSMUSG00000022701.18	Ccdc191	Different
chr16	44173246	44212932	39687	+	d6fe3b31-a082-4ee7-b580-b152c840400a	ENSMUSG00000068284.14	Usf3	Different
chr16	44173246	44212932	39687	+	4b3dd306-8e3c-40aa-8862-bad6de83e3ec	ENSMUSG00000068284.14	Usf3	Different
chr16	44347414	44387143	39730	+	8810e791-d213-498a-917d-c271035ed1ba	ENSMUSG00000043065.12	Spice1	Different
chr16	44347414	44387143	39730	+	04c6cfe8-20bc-4f70-9a28-433bf3b6dfa4	ENSMUSG00000043065.12	Spice1	Different
chr16	44724301	44737082	12782	+	62f5b5f8-c2fa-46ad-b49c-0badd7a08ca3	ENSMUSG00000036208.13	Nepro	Different
chr16	44724301	44737099	12799	+	14407f81-f8bc-4329-9043-0fba3d3b1500	ENSMUSG00000036208.13	Nepro	Different
chr16	44724301	44739781	15481	+	f96f977b-b45b-46c5-949a-f4f5bb4c44fe	ENSMUSG00000036208.13	Nepro	Different
chr16	44724613	44737130	12518	+	a14ca709-8208-477c-addb-1a2b7da81ac7	ENSMUSG00000036208.13	Nepro	Different
chr16	44725097	44737101	12005	+	daebafbb-7bd7-4487-8dad-fd4b14aabd42	ENSMUSG00000036208.13	Nepro	Different
chr16	44765799	44794978	29180	+	bf710c7b-f19b-4f43-912b-4a0098b7d6ae	ENSMUSG00000022667.18	Cd200r1	Different
chr16	44765826	44794978	29153	+	fe47d081-0345-4f62-a7f5-f2037db74bdc	ENSMUSG00000022667.18	Cd200r1	Different
chr16	45090284	45127658	37375	+	7f271b02-5599-487e-b0d1-a9effcd8bd70	ENSMUSG00000022665.15	Ccdc80	Different
chr16	45092275	45127630	35356	+	348c76cd-5efb-4d97-bad2-e1f7ea7c586f	ENSMUSG00000022665.15	Ccdc80	Different
chr16	45093454	45127586	34133	+	2ef7b2e4-fd86-4208-bff3-aef8c4017298	ENSMUSG00000022665.15	Ccdc80	Different
chr16	45093675	45127665	33991	+	999c5967-0d16-44bd-8b88-d57ba02c90b2	ENSMUSG00000022665.15	Ccdc80	Different
chr16	45093675	45127924	34250	+	cda47b8d-4b40-4e38-804f-26b723d2c35b	ENSMUSG00000022665.15	Ccdc80	Different
chr16	45130509	45131041	533	+	1c2ce151-f95a-461f-8097-eece5d29a9de	chr16:45130000	NA	Different
chr16	45158785	45187894	29110	+	953657a6-9fa3-4d5d-8381-367b5884f0d2	ENSMUSG00000022663.3	Atg3	Different
chr16	45158785	45187894	29110	+	f20da9cb-c078-498d-9fc6-c19fdcbdf25f	ENSMUSG00000022663.3	Atg3	Different
chr16	45158785	45187894	29110	+	983c936d-fb27-45bb-a07d-4991bff8683c	ENSMUSG00000022663.3	Atg3	Different
chr16	45158785	45187894	29110	+	94b6af17-9f87-4709-a4c7-781ca0cb31f8	ENSMUSG00000022663.3	Atg3	Different
chr16	45158785	45187894	29110	+	1c0abb82-dda5-40e0-b604-e889f5dda040	ENSMUSG00000022663.3	Atg3	Different
chr16	45158918	45187894	28977	+	ff256b57-06e4-411f-ba6f-a02e663c01a9	ENSMUSG00000022663.3	Atg3	Different
chr16	45159028	45187894	28867	+	aa3873d0-6b3c-4f85-81ac-aa67238f91f7	ENSMUSG00000022663.3	Atg3	Different
chr16	45159044	45187894	28851	+	201be153-c279-4f2a-a20a-8ea2e7ac1d6d	ENSMUSG00000022663.3	Atg3	Different
chr16	45159064	45187894	28831	+	eb9de874-d0c8-4ac8-9c38-8353e5aab1d5	ENSMUSG00000022663.3	Atg3	Different
chr16	45159080	45187894	28815	+	21dc2c74-2b64-43a9-9105-0834fdd66361	ENSMUSG00000022663.3	Atg3	Different
chr16	45159082	45187894	28813	+	b4ec1e40-4e2b-49a2-a958-2cc9162f1f9a	ENSMUSG00000022663.3	Atg3	Different
chr16	45159116	45187894	28779	+	279e25f8-506c-44c0-8e04-40e33cbd67a7	ENSMUSG00000022663.3	Atg3	Different
chr16	45159211	45187894	28684	+	c22d8a34-e154-48be-b3ac-9b79cc803b73	ENSMUSG00000022663.3	Atg3	Different
chr16	45159243	45187894	28652	+	668d35a4-8264-4c71-b3ae-8dc2d95903c9	ENSMUSG00000022663.3	Atg3	Different
chr16	45945613	45957054	11442	+	84b4e9ec-e55f-4411-a716-475f81bb41eb	ENSMUSG00000085826.1	Gm15638	Different
chr16	45945618	45948674	3057	+	789a85c1-b04c-4fd3-8269-a4705fffaeaf	chr16:45945000	Gm15638	Different
chr16	45945618	45956745	11128	+	c82b220b-e2cd-4479-a56a-2af4ce4cefb6	chr16:45945000	Gm15638	Different
chr16	45945618	45956763	11146	+	f06ad394-7140-43ee-abb4-35500b15b036	chr16:45945000	Gm15638	Different
chr16	45945618	45956763	11146	+	05c36038-020f-4c56-bf9e-ba31bc458543	chr16:45945000	Gm15638	Different
chr16	45945618	45957043	11426	+	a6f228d1-a018-46d5-a4e0-0302bd2e7119	ENSMUSG00000085826.1	Gm15638	Different
chr16	45945618	45957063	11446	+	f06ad394-7140-43ee-abb4-35500b15b036-1	chr16:45945000	Gm15638	Different
chr16	45945618	45957063	11446	+	05c36038-020f-4c56-bf9e-ba31bc458543-1	chr16:45945000	Gm15638	Different
chr16	45945618	45957068	11451	+	e751caf8-d96e-465a-9da6-3d2e63560bd9	ENSMUSG00000085826.1	Gm15638	Different
chr16	46152985	46154331	1347	+	44ee7686-cdd3-4bc6-9f7c-a300ba02c868	chr16:46152000	NA	Different
chr16	49699233	49764116	64884	+	51a4b46d-62db-4521-9b6d-5b08a2a2b5e2	ENSMUSG00000032965.11	Ift57	Different
chr16	49699304	49764117	64814	+	2bec8e83-8386-4927-a18b-cbbbf05713cd	ENSMUSG00000032965.11	Ift57	Different
chr16	49699355	49764117	64763	+	b3f0efd4-f192-4802-8259-63f27e2a9c36	ENSMUSG00000032965.11	Ift57	Different
chr16	49855656	49911046	55391	+	958e21eb-0811-4c30-8b77-494e3596057f	ENSMUSG00000055447.19	Cd47	Different
chr16	49855656	49911046	55391	+	b1450ce7-c23f-426e-afda-8b999daabea6	ENSMUSG00000055447.19	Cd47	Different
chr16	49855656	49911046	55391	+	6b60a40f-c70d-408d-bb1f-62c6f1fedff3	ENSMUSG00000055447.19	Cd47	Different
chr16	49855656	49911046	55391	+	66e16d31-667c-4d8c-a614-72ec47e14162	ENSMUSG00000055447.19	Cd47	Different
chr16	49855656	49911046	55391	+	1f1b88d9-7df7-48ff-8587-da92c5bcd53a	ENSMUSG00000055447.19	Cd47	Different
chr16	49855656	49911081	55426	+	f227546c-08ec-4151-9bd1-755ea886051c	ENSMUSG00000055447.19	Cd47	Different
chr16	49855656	49911081	55426	+	ba720c74-96e3-49d4-b937-272ea3ab7c17	ENSMUSG00000055447.19	Cd47	Different
chr16	49855656	49911081	55426	+	80f033dc-7203-4da7-9168-be4574fcf56a	ENSMUSG00000055447.19	Cd47	Different
chr16	49855656	49911081	55426	+	6595a154-fb0f-45b9-975a-7fcba935c9d5	ENSMUSG00000055447.19	Cd47	Different
chr16	49855656	49911081	55426	+	64088284-3ed8-49dc-9afb-2e44eed58130	ENSMUSG00000055447.19	Cd47	Different
chr16	49855787	49911046	55260	+	5292aefd-479c-4644-8d78-c36666fe3f81	ENSMUSG00000055447.19	Cd47	Different
chr16	49855787	49911046	55260	+	1d73eaa5-69e2-4530-b2cd-d4836cda757a	ENSMUSG00000055447.19	Cd47	Different
chr16	49855787	49911081	55295	+	e4f5bb3d-9a90-4e36-a33d-b3c5f1745019	ENSMUSG00000055447.19	Cd47	Different
chr16	49855787	49911081	55295	+	5aec6a15-ecd3-4f40-a26e-ffcb05375579	ENSMUSG00000055447.19	Cd47	Different
chr16	49866833	49911046	44214	+	8b0156df-9612-45b2-b118-ec39aa13ad8c	ENSMUSG00000055447.19	Cd47	Different
chr16	49866833	49911046	44214	+	7c9cda7c-6504-4691-b0fa-ca857a0662ca	ENSMUSG00000055447.19	Cd47	Different
chr16	49866833	49911046	44214	+	128edcc8-6776-4654-adc7-5a9a5f8bc6f0	ENSMUSG00000055447.19	Cd47	Different
chr16	49866833	49911081	44249	+	2fd8511e-3f78-4d99-bda6-d1139cd26e13	ENSMUSG00000055447.19	Cd47	Different
chr16	49868078	49911081	43004	+	844df891-231f-4680-81fb-6c76b46a6c9a	ENSMUSG00000055447.19	Cd47	Different
chr16	49894977	49911081	16105	+	2fcb4ea1-1ef0-4ca4-a14f-d11dde90b860	ENSMUSG00000055447.19	Cd47	Different
chr16	52333923	52334285	363	+	030f03b5-8f53-4713-88e7-5c5e2752cd66	chr16:52333000	NA	Different
chr16	55822321	55822909	589	+	d4613b62-b526-450d-9186-d16ca0f94a3d	chr16:55822000	NA	Different
chr16	55895286	55896162	877	+	dcc562bf-f0a2-477a-a0d7-454e1765bd63	chr16:55895000	NA	Different
chr16	55966421	55971435	5015	+	853cc216-cff2-4905-bb40-f840b16d74fd	ENSMUSG00000098274.7	Rpl24	Different
chr16	55966421	55971435	5015	+	b543a7da-4650-4456-952c-10961b39764a	ENSMUSG00000098371.1	Rpl24	Different
chr16	55966421	55971435	5015	+	cc504a5b-4601-4c0b-8735-e3f2b3751d7a	ENSMUSG00000098274.7	Rpl24	Different
chr16	55966421	55971435	5015	+	7b3f8876-1872-4841-8ff5-6d5ef43a13c1	ENSMUSG00000098274.7	Rpl24	Different
chr16	55966421	55971435	5015	+	06f30a65-cf1f-4205-98fe-ea14e987cef6	ENSMUSG00000098274.7	Rpl24	Different
chr16	55966547	55971435	4889	+	a13e1dbc-5502-40a4-862d-54d9105b14a6	ENSMUSG00000098274.7	Rpl24	Different
chr16	55966547	55971435	4889	+	53ecf74b-e687-47be-9e57-81afdbdd1c92	ENSMUSG00000098371.1	Rpl24	Different
chr16	55966547	55971435	4889	+	4c0980e8-5135-4ba6-a646-49c2629d80da	ENSMUSG00000098274.7	Rpl24	Different
chr16	56029285	56030629	1345	+	8a504665-ff9c-4f79-ad86-4965e241d3b0	chr16:56029000	NA	Different
chr16	56075424	56190011	114588	+	34d815b5-355e-486e-b7c2-5c376b573838	ENSMUSG00000052917.15	Senp7	Different
chr16	56075464	56189984	114521	+	d6ec2cac-fef6-4b68-9d04-639259b5be88	ENSMUSG00000052917.15	Senp7	Different
chr16	56075475	56189984	114510	+	3c103356-2aac-4273-9279-096ba5cc40da	ENSMUSG00000052917.15	Senp7	Different
chr16	56124118	56124526	409	+	8461c8c4-5cbd-4b60-9a85-f2ffc6fea75a	chr16:56124000	NA	Different
chr16	56213011	56271040	58030	+	2579f811-51b2-49c3-8f62-5513399f19c8	ENSMUSG00000035270.15	Impg2	Different
chr16	56717172	56718271	1100	+	9b19c88c-4058-4f3a-8a89-4aee1aabfa6f	chr16:56717000	NA	Different
chr16	57121703	57153010	31308	+	48bc5697-a889-4ba4-ae9c-65e03b94b550	ENSMUSG00000022752.9	Tomm70a	Different
chr16	57121703	57153018	31316	+	20a38e04-4dab-45f4-95e1-192261d4733f	ENSMUSG00000022752.9	Tomm70a	Different
chr16	57121703	57153032	31330	+	a3205e00-1da9-41e9-b5a1-79fa4cb2ca73	ENSMUSG00000022752.9	Tomm70a	Different
chr16	57121703	57154475	32773	+	6459b2ef-f278-4a98-9142-3431eb11604f	ENSMUSG00000022752.9	Tomm70a	Different
chr16	57121703	57154503	32801	+	750b73cb-f3f7-4b56-8231-28723b983aaa	ENSMUSG00000022752.9	Tomm70a	Different
chr16	57121812	57153037	31226	+	25809520-dc87-477c-951a-9bfb91c8ecff	ENSMUSG00000022752.9	Tomm70a	Different
chr16	58408443	58468661	60219	+	68751077-089f-4adc-bf2f-67b1df79cc2c	ENSMUSG00000035107.13	Dcbld2	Different
chr16	58670328	58675770	5443	+	1d491877-28fa-4780-a250-f2f30c548b15	ENSMUSG00000022742.6	Cpox	Different
chr16	58670328	58680386	10059	+	a6c6398b-ddfd-4161-9cb0-0153a9e70cf9	ENSMUSG00000022742.6	Cpox	Different
chr16	58670328	58680386	10059	+	6eb0fa28-39f9-47f6-a45b-f1683334f414	ENSMUSG00000022742.6	Cpox	Different
chr16	58670328	58680386	10059	+	60e20c85-b796-43bc-80e2-f0fcfb92632c	ENSMUSG00000022742.6	Cpox	Different
chr16	58670746	58680386	9641	+	3145f408-bf30-48f3-b802-35c4cbdf191e	ENSMUSG00000022742.6	Cpox	Different
chr16	58728023	58734251	6229	+	045e8357-c0a9-40be-98ad-e50746f9c715	ENSMUSG00000022744.12	Cldnd1	Different
chr16	58728048	58734251	6204	+	939dd92e-e0df-4979-ad0c-e96f8023648c	ENSMUSG00000022744.12	Cldnd1	Different
chr16	59471822	59492087	20266	+	49add3a9-1393-42c3-aa2d-2c98bf758165	ENSMUSG00000022724.15	Riox2	Different
chr16	59471822	59492291	20470	+	48241c76-a000-418f-9ac0-3b6ce8524deb	ENSMUSG00000022724.15	Riox2	Different
chr16	59471822	59492461	20640	+	5796e98c-a6e5-43fb-917b-c8b160472050	ENSMUSG00000022724.15	Riox2	Different
chr16	59471822	59492601	20780	+	90b4c5c3-050f-4d78-b6d8-d3b6f63410b1	ENSMUSG00000022724.15	Riox2	Different
chr16	62854307	62929346	75040	+	99103b6e-aeb8-4765-987e-bf0b93e1776c	ENSMUSG00000022912.8	Pros1	Different
chr16	62854307	62929346	75040	+	d9d42278-d21d-4670-80b3-e965adb5c66b	ENSMUSG00000022912.8	Pros1	Different
chr16	62854307	62929346	75040	+	7b21fa94-286d-4b8b-98e4-d78e2da4d04b	ENSMUSG00000022912.8	Pros1	Different
chr16	62854307	62929346	75040	+	275a1c90-8c1a-4289-bdbf-7529de92e466	ENSMUSG00000022912.8	Pros1	Different
chr16	62854307	62929346	75040	+	1d41a63f-e0db-4081-8fd5-9de751f7159a	ENSMUSG00000022912.8	Pros1	Different
chr16	64851996	64856128	4133	+	14cd2aa3-5a15-4acb-9c6c-4322bb52da51	ENSMUSG00000054604.7	Cggbp1	Different
chr16	64851996	64856141	4146	+	d5b0434c-f134-4dd3-aff5-2ea276a85df6	chr16:64851000	Cggbp1	Different
chr16	64851996	64859377	7382	+	14cd2aa3-5a15-4acb-9c6c-4322bb52da51-1	ENSMUSG00000054604.7	Cggbp1	Different
chr16	65562325	65563507	1183	+	e795f7d9-6512-4d05-9989-9d9ffaa26089	chr16:65562000	NA	Different
chr16	65562727	65563507	781	+	4c165db7-ddb3-4fac-be53-7949afa1b9b3	chr16:65562000	NA	Different
chr16	65665099	65671650	6552	+	06e652f7-0f97-449f-ac15-ae6744cdb0cb	chr16:65665000	NA	Different
chr16	70314064	70569714	255651	+	e0062a2a-ebb1-47f3-b856-43f6ed01fa9e	ENSMUSG00000022707.16	Gbe1	Different
chr16	70314064	70569714	255651	+	153f46f6-4338-4263-a7ab-864a58d05385	ENSMUSG00000022707.16	Gbe1	Different
chr16	70314087	70569714	255628	+	de7f7aa5-7e98-48bf-96bb-caa2d433f9d1	ENSMUSG00000022707.16	Gbe1	Different
chr16	70314087	70569714	255628	+	7fa2a697-a821-44b4-8943-065a539c4794	ENSMUSG00000022707.16	Gbe1	Different
chr16	70314087	70569714	255628	+	5f6b9345-1988-4da3-b71f-817441641edb	ENSMUSG00000022707.16	Gbe1	Different
chr16	70314134	70569714	255581	+	a2331577-e324-429d-a53f-3939d7323c6e	ENSMUSG00000022707.16	Gbe1	Different
chr16	70563774	70569714	5941	+	d8490b2e-155b-49fc-a757-8901e23a99df	chr16:70563000	Gbe1	Different
chr16	77013706	77116780	103075	+	6d5fdc50-d1d5-46f6-8fc2-ab6772eabcc4	ENSMUSG00000022867.11	Usp25	Different
chr16	77013787	77115954	102168	+	bff0cc27-5f8f-4435-823a-6e505222cf6b	ENSMUSG00000022867.11	Usp25	Different
chr16	77013787	77115973	102187	+	88245d36-a4f9-4183-8ae6-6570ccd1bec1	ENSMUSG00000022867.11	Usp25	Different
chr16	77013787	77115976	102190	+	26efcb69-d114-43fa-8ebd-595838e51493	ENSMUSG00000022867.11	Usp25	Different
chr16	77013787	77116780	102994	+	7e636cdb-2d9b-4745-a7ad-9e586110e43a	ENSMUSG00000022867.11	Usp25	Different
chr16	77013787	77116780	102994	+	79358e4c-4b48-4163-8758-105029bde358	ENSMUSG00000022867.11	Usp25	Different
chr16	77013787	77116780	102994	+	5b5990fb-ed12-4c29-b3a4-1488cd1c2f37	ENSMUSG00000022867.11	Usp25	Different
chr16	77013890	77116780	102891	+	21424adc-d494-4c5f-9c20-f4f479759000	ENSMUSG00000022867.11	Usp25	Different
chr16	77329504	77691403	361900	+	0e91ad37-267f-4687-b117-993ee4a989e5	ENSMUSG00000090386.10	Mir99ahg	Different
chr16	77421651	77691399	269749	+	feb045cf-ef4a-42a5-80dc-c1ecc1f2ecaf	ENSMUSG00000090386.10	Mir99ahg	Different
chr16	77421664	77691397	269734	+	71da3122-4435-46ed-8a55-6b71cda1ee4b	ENSMUSG00000090386.10	Mir99ahg	Different
chr16	77421821	77691397	269577	+	33ead9c0-4c35-4533-a7bc-0608e028cbed	ENSMUSG00000090386.10	Mir99ahg	Different
chr16	77500216	77691397	191182	+	395fb201-ca8d-4612-ad9c-aa63d0d4b011	ENSMUSG00000090386.10	Mir99ahg	Different
chr16	78301489	78303512	2024	+	8414403c-71a8-4ddd-a845-eba6b1338939	ENSMUSG00000022865.14	Cxadr	Different
chr16	78301489	78359774	58286	+	cffbe21b-2c3a-4baf-af9e-f5bd09c673a4	ENSMUSG00000022865.14	Cxadr	Different
chr16	78309570	78359774	50205	+	53b5a997-8502-4a07-bef9-53b50b5441fe	ENSMUSG00000022865.14	Cxadr	Different
chr16	81434847	81471508	36662	+	639f302c-c4f1-4ea5-bd1e-95f84c65b6e6	ENSMUSG00000022762.18	Ncam2	Different
chr16	84735393	84739617	4225	+	2e0bac8d-2c7a-44e4-b39d-f60e9bb594da	chr16:84735000	NA	Different
chr16	84774275	84822886	48612	+	6f44f926-c888-4f86-b372-5cf1f73a22e2	ENSMUSG00000053062.16	Jam2	Different
chr16	84834925	84861315	26391	+	bb5150d1-3360-4e6f-832f-01de294599a1	ENSMUSG00000008976.16	Gabpa	Different
chr16	84835299	84863779	28481	+	9bd36891-0804-48a0-83b7-646dbaf26ce4	ENSMUSG00000008976.16	Gabpa	Different
chr16	84835626	84863779	28154	+	2d98c1e3-e3ba-4b68-a979-2f4002adfd7b	ENSMUSG00000008976.16	Gabpa	Different
chr16	86816874	86926740	109867	+	a9ffcba6-e52b-44d0-bfd2-cdfd4cb99ddd	ENSMUSG00000116810.1	Gm32624	Different
chr16	87440382	87440865	484	+	a9537ee4-cd2a-4bf6-a3ba-9f0b85a68971	chr16:87440000	NA	Different
chr16	87455027	87483517	28491	+	f70d102a-7e96-46ee-95e2-ccfa0ee92c6b	ENSMUSG00000025616.14	Usp16	Different
chr16	87455027	87483517	28491	+	c0f51aa1-21a4-4ff6-bfd8-7abb04a9a769	ENSMUSG00000025616.14	Usp16	Different
chr16	87455027	87483517	28491	+	928f4478-3ee5-4cec-9c0d-dafaf01925c1	ENSMUSG00000025616.14	Usp16	Different
chr16	87455043	87483310	28268	+	d8c7df39-d7e7-44a7-8128-7bb6e6d8192d-1	ENSMUSG00000025616.14	Usp16	Different
chr16	87455043	87483517	28475	+	bab106fa-8319-4939-aefb-3b6fff189cb5	ENSMUSG00000025616.14	Usp16	Different
chr16	87455043	87483517	28475	+	d8c7df39-d7e7-44a7-8128-7bb6e6d8192d	ENSMUSG00000025616.14	Usp16	Different
chr16	87455043	87483517	28475	+	61ecf404-2c99-4702-bcc8-ddb5e730c913	ENSMUSG00000025616.14	Usp16	Different
chr16	87455043	87483517	28475	+	3ae923ed-5b77-4894-9a6f-3ff779caacb7	ENSMUSG00000025616.14	Usp16	Different
chr16	87455058	87483517	28460	+	75f14e05-4683-4bf1-9baa-4c9af6774b6a	ENSMUSG00000025616.14	Usp16	Different
chr16	87458640	87483517	24878	+	fa84b25f-3e18-4e3d-ae3b-4aa12226c20f	ENSMUSG00000025616.14	Usp16	Different
chr16	87464048	87483517	19470	+	78d128be-dbe8-459a-8f2b-9a39d9d9f4ef	ENSMUSG00000025616.14	Usp16	Different
chr16	87474078	87483517	9440	+	944b20d6-032f-4764-9669-8e750c767836	ENSMUSG00000025616.14	Usp16	Different
chr16	87483518	87485289	1772	+	c58f6662-12dd-4141-b65c-ec492aa33323	chr16:87483000	NA	Different
chr16	87610523	87612618	2096	+	490e61d4-7633-4a46-b4e6-b49811a8c5cf	chr16:87610000	NA	Different
chr16	87611065	87613404	2340	+	7289eaff-8a38-488b-9598-ed8873e6841c	chr16:87611000	NA	Different
chr16	87698965	87733346	34382	+	04b3b8b0-5701-4f01-b79c-03cdaf90f69e	ENSMUSG00000025612.5	Bach1	Different
chr16	90220754	90226329	5576	+	2eb6d781-393d-4cce-9f35-7c7765a0ae07	chr16:90220000	Sod1	Different
chr16	90220754	90226329	5576	+	484226e7-94c8-43fe-98a0-d7b1b0519778	ENSMUSG00000022982.10	Sod1	Different
chr16	90220754	90226329	5576	+	56c39cb7-d56e-4513-9ec4-aed28ab88ed8	ENSMUSG00000022982.10	Sod1	Different
chr16	90220754	90226329	5576	+	7fc25a05-0bf4-4a36-a960-fa82a7c332b6	ENSMUSG00000022982.10	Sod1	Different
chr16	90220754	90226329	5576	+	84d05bca-c636-4f8b-9964-9cf556257756	ENSMUSG00000022982.10	Sod1	Different
chr16	90220754	90226329	5576	+	a022126b-34c0-4c3f-8efa-401794bf3570	ENSMUSG00000022982.10	Sod1	Different
chr16	90220754	90226329	5576	+	d4f93555-3207-41f8-89ad-1a026b8b9e29	ENSMUSG00000022982.10	Sod1	Different
chr16	90220754	90226329	5576	+	eff53663-18e2-42f8-82b6-cd462f745bc6	ENSMUSG00000022982.10	Sod1	Different
chr16	90220754	90226329	5576	+	eb2d783a-c2dd-42e1-b1e6-a11d3d9dda85	ENSMUSG00000022982.10	Sod1	Different
chr16	90220754	90226329	5576	+	cdc53de4-a6e5-4082-a3f8-4cb74d3e203f	ENSMUSG00000022982.10	Sod1	Different
chr16	90220754	90226329	5576	+	a00f0a87-9ca7-4e6c-a9f2-aeb20325b2ea	ENSMUSG00000022982.10	Sod1	Different
chr16	90220754	90226329	5576	+	972053e8-51ef-43a9-a4bf-be42483b6796	ENSMUSG00000022982.10	Sod1	Different
chr16	90220754	90226329	5576	+	866ec28e-ffbf-4ba7-afa7-cb732bc31d72	ENSMUSG00000022982.10	Sod1	Different
chr16	90220754	90226329	5576	+	80b6514c-0462-44eb-a7d9-60bc4e282341	ENSMUSG00000022982.10	Sod1	Different
chr16	90220754	90226329	5576	+	78cd4efe-4c1f-401b-9bac-cf5cbd85b4b6	ENSMUSG00000022982.10	Sod1	Different
chr16	90220754	90226329	5576	+	484eec26-2b66-4261-be3b-310f9ce22084	ENSMUSG00000022982.10	Sod1	Different
chr16	90220754	90226329	5576	+	3140d69a-ca64-4421-ac55-eff3e6731d52	ENSMUSG00000022982.10	Sod1	Different
chr16	90220754	90226329	5576	+	2c414773-a156-4538-96c7-ab47132c5c88	ENSMUSG00000022982.10	Sod1	Different
chr16	90220754	90226329	5576	+	07cea9e8-4815-4436-a710-5607569f31bd	ENSMUSG00000022982.10	Sod1	Different
chr16	90220858	90226329	5472	+	98d79280-47d6-4eab-bd41-d40a889de8cd	ENSMUSG00000022982.10	Sod1	Different
chr16	90220858	90226329	5472	+	191f5f79-5fac-4a57-a525-d84239808f33	chr16:90220000	Sod1	Different
chr16	90221048	90226329	5282	+	9caf30c1-1f94-40b7-9758-7fc6d0449b37	ENSMUSG00000022982.10	Sod1	Different
chr16	90221060	90226329	5270	+	19ab82f1-7bef-48e1-a11c-e95219fae6f8	ENSMUSG00000022982.10	Sod1	Different
chr16	90221060	90226329	5270	+	05cfdc41-ec2f-4c1d-adcd-838749cc6a92	ENSMUSG00000022982.10	Sod1	Different
chr16	90283594	90284965	1372	+	199b50f7-44f5-444c-8322-82d59639a2d0	chr16:90283000	NA	Different
chr16	90284111	90284973	863	+	debb8681-882d-450b-ac7c-027078db2f29	chr16:90284000	NA	Different
chr16	90727524	90728906	1383	+	6b38c292-680c-488d-955b-bdcf65d58386	chr16:90727000	NA	Different
chr16	90727571	90730977	3407	+	f93b2e87-c5bb-4d17-869b-423dcd36f8d1	chr16:90727000	NA	Different
chr16	90738447	90749785	11339	+	d43a092e-d00c-43b9-8696-8a91e35ba073	ENSMUSG00000039956.9	Mrap	Different
chr16	90935257	90935991	735	+	a47c85dc-80a4-48e3-a834-f5a572521d1c	chr16:90935000	4930534H18Rik	Different
chr16	91372841	91394040	21200	+	f60db12e-134e-4b51-addb-96fbaef4ca0f	ENSMUSG00000022971.18	Ifnar2	Different
chr16	91372841	91394040	21200	+	59a94563-e14a-4f24-83e8-656740ce4a79	ENSMUSG00000022971.18	Ifnar2	Different
chr16	91372841	91394040	21200	+	48a1270b-2b8a-41ba-9620-66cf2130d9b9	ENSMUSG00000022971.18	Ifnar2	Different
chr16	91372841	91405589	32749	+	842ee776-dfaa-41d1-8290-ff667ed84f8f	ENSMUSG00000022971.18	Ifnar2	Different
chr16	91378709	91393863	15155	+	686d3feb-2a83-44a7-9c93-c83c04a5b9a7	ENSMUSG00000022971.18	Ifnar2	Different
chr16	91406444	91425822	19379	+	315e6bd2-3c53-4833-bb10-c3355648131b	ENSMUSG00000022969.13	Il10rb	Different
chr16	91406444	91425822	19379	+	01378ef0-5427-42fb-ba63-65f48255621b	ENSMUSG00000022969.13	Il10rb	Different
chr16	91485249	91507437	22189	+	eeff9349-f780-49d6-b842-e14cf6405843	ENSMUSG00000022967.13	Ifnar1	Different
chr16	91485264	91507437	22174	+	e94aa05d-61b9-47df-b11b-fc33a2f48d32	ENSMUSG00000022967.13	Ifnar1	Different
chr16	91547072	91563966	16895	+	b9e637ed-afc9-4fa2-8803-a295d06de01b	ENSMUSG00000022965.8	Ifngr2	Different
chr16	91547072	91563972	16901	+	2700ce0a-84f4-4a97-8c35-a6bb1b6a2d2f	ENSMUSG00000022965.8	Ifngr2	Different
chr16	91547072	91563997	16926	+	06509931-ef9e-42c4-a1e9-79026ae1b9e8	ENSMUSG00000022965.8	Ifngr2	Different
chr16	91547072	91564003	16932	+	16e88b23-9aa2-48a7-8c8f-1f5e490cdd98	ENSMUSG00000022965.8	Ifngr2	Different
chr16	91547072	91564004	16933	+	48eac933-1c96-4698-be96-d5037bed7c0c	ENSMUSG00000022965.8	Ifngr2	Different
chr16	91647111	91647505	395	+	9fc18975-85c9-4ac9-bf0e-5621183a05aa	chr16:91647000	NA	Different
chr16	91647879	91679060	31182	+	55c72429-8e11-449f-a4a2-cde55b621088	ENSMUSG00000022961.18	Son	Different
chr16	91647879	91679192	31314	+	31a52a26-59f9-491a-9553-a3319b92eff7	ENSMUSG00000022961.18	Son	Different
chr16	91655536	91679192	23657	+	81fddd0f-034e-42b8-aebe-bd7200b9a6ba	ENSMUSG00000022961.18	Son	Different
chr16	91656723	91679192	22470	+	9a75470a-ced6-414e-984e-1add252bd4e3	ENSMUSG00000022961.18	Son	Different
chr16	91658719	91679060	20342	+	be00ffaf-38d5-41f4-95db-ef1ec3eaac13	ENSMUSG00000022961.18	Son	Different
chr16	91671349	91679195	7847	+	cceb97c8-131a-4aed-8ca9-e33becad4cd4	chr16:91671000	Son	Different
chr16	91671349	91679195	7847	+	b5c4d170-cd5b-43b7-80c7-7c703a3a2408	chr16:91671000	Son	Different
chr16	91678316	91679710	1395	+	fc7cd5b3-6369-4db7-bde1-0799301aa414	chr16:91678000	Son	Different
chr16	91678724	91679827	1104	+	bd8c84dd-8140-42d4-a18c-f8b53dcedd91	chr16:91678000	Son	Different
chr16	91729353	91828555	99203	+	bdac262c-b5ad-4012-a68a-86a9f4bedf65	ENSMUSG00000022957.20	Itsn1	Different
chr16	91729353	91851461	122109	+	d22eac0d-d9a2-4d9a-9f55-115dd0ce0e41	ENSMUSG00000022957.20	Itsn1	Different
chr16	91729373	91870497	141125	+	c81d71e6-d0f5-49b8-b4a6-a8c610a7d92e	ENSMUSG00000022957.20	Itsn1	Different
chr16	91785324	91871655	86332	+	b2e4e9c3-586c-4e7b-b162-c4b81d10b4c3	ENSMUSG00000022957.20	Itsn1	Different
chr16	91793696	91870497	76802	+	c62e91b0-0757-4d9f-b4c7-3d5730c88efe	ENSMUSG00000022957.20	Itsn1	Different
chr16	91818507	91853260	34754	+	ce05fdea-ba36-4eaa-a173-3d60234177a6	ENSMUSG00000022957.20	Itsn1	Different
chr16	91828274	91871655	43382	+	95626494-a223-40b5-abe5-553c833d2e72	ENSMUSG00000022957.20	Itsn1	Different
chr16	91828311	91853260	24950	+	571229a1-c721-4d4a-930a-767ae7fa0cad	ENSMUSG00000022957.20	Itsn1	Different
chr16	92058322	92112227	53906	+	f49469c4-d299-4969-9cc6-c34e168378be	ENSMUSG00000039680.10	Gm49711	Different
chr16	92058322	92112227	53906	+	9a008991-73c6-4d14-92fa-b28dfbd77fa3	chr16:92058000	Gm49711	Different
chr16	92301296	92313041	11746	+	9e5e9eed-4f25-4d46-8f89-adb6416bee05	ENSMUSG00000051989.11	Smim11	Different
chr16	92301296	92313041	11746	+	00062567-3e15-4afa-b811-62b1be3e60cd	ENSMUSG00000051989.11	Smim11	Different
chr16	93368239	93369039	801	+	6cdd8d82-2088-49ba-92df-8fbe738fb7a7	chr16:93368000	1810044K17Rik	Different
chr16	93591090	93610344	19255	+	994f8873-385f-4c4f-9693-48b197c7c403	ENSMUSG00000051483.9	Cbr1	Different
chr16	93591090	93610344	19255	+	559dac69-eea8-420f-9f96-5f442b99c00a	ENSMUSG00000051483.9	Cbr1	Different
chr16	93591191	93610344	19154	+	af5ee650-fc4d-421f-844e-38798d1850ce	ENSMUSG00000051483.9	Cbr1	Different
chr16	93607889	93610344	2456	+	9cada84a-4888-4237-8c3e-28452a36de53	ENSMUSG00000051483.9	Cbr1	Different
chr16	93607889	93610344	2456	+	daf65ec9-944c-4eb8-ad0d-f05404c9e2e5	chr16:93607000	Cbr1	Different
chr16	93607889	93610344	2456	+	3c05d5e5-b699-4d68-a9cd-02fa3f6aeaf4	ENSMUSG00000051483.9	Cbr1	Different
chr16	93607889	93630451	22563	+	389e2f20-5af1-41a6-8dcf-659a6967aad7	ENSMUSG00000051483.9	Cbr1	Different
chr16	93607889	93690624	82736	+	2ced3080-85c6-4ed6-b623-df7a08a48ac5	ENSMUSG00000051483.9	Cbr1	Different
chr16	93683259	93690990	7732	+	26223a95-437c-4a3a-b942-1ea2c8759470	chr16:93683000	Cbr3	Different
chr16	93603816	93604406	591	+	6e370764-e9f5-43a5-b058-2c6c25f0846c	chr16:93603000	NA	Different
chr16	93603989	93604619	631	+	a7cff4da-7d56-4c4b-9022-535dbaaa1504	chr16:93603000	NA	Different
chr16	93711934	93810583	98650	+	94713ad4-28ad-48c8-9919-2b5ac6ecc3f8	ENSMUSG00000022946.10	Dop1b	Different
chr16	93711934	93810583	98650	+	ca3d0746-1118-4307-9c9c-f53eb814672c	ENSMUSG00000022946.10	Dop1b	Different
chr16	93711934	93810583	98650	+	702fd80a-431c-42ef-a2f1-e2a88fbfdd58	ENSMUSG00000022946.10	Dop1b	Different
chr16	93711934	93810583	98650	+	458b1792-66f3-480a-ba4d-bb6d9fba55a4	ENSMUSG00000022946.10	Dop1b	Different
chr16	93752889	93810583	57695	+	27453c74-6e39-43f8-9349-3d4f5be45dc6	ENSMUSG00000022946.10	Dop1b	Different
chr16	93792660	93810583	17924	+	9fbf08ca-8118-4128-8b59-d86ddf970ea9	ENSMUSG00000022946.10	Dop1b	Different
chr16	93792666	93810583	17918	+	40c59447-afc8-442d-99e9-fe0c597a4df6	ENSMUSG00000022946.10	Dop1b	Different
chr16	93792789	93810583	17795	+	390ee715-b88d-4e9a-978d-973fdc35e21c	ENSMUSG00000022946.10	Dop1b	Different
chr16	93832235	93876072	43838	+	9275ad6b-23a1-415b-8b5f-6bbd0deabbb6	ENSMUSG00000039456.10	Morc3	Different
chr16	93832235	93876072	43838	+	1b805f8e-5df8-4022-8e90-cd2e3418752f	ENSMUSG00000039456.10	Morc3	Different
chr16	93832257	93876072	43816	+	64695b60-b5e0-4bd5-9edd-9f02c80f8bf9	ENSMUSG00000039456.10	Morc3	Different
chr16	93832267	93875874	43608	+	12d60d8e-8f6c-46a2-af15-3aa95446ef3d	ENSMUSG00000039456.10	Morc3	Different
chr16	93832267	93876072	43806	+	a4e7ccb4-dd11-4c3d-bebf-b866fc72b2cd	ENSMUSG00000039456.10	Morc3	Different
chr16	93832267	93876072	43806	+	41f6811d-6fbf-4914-9d7e-c15fc889492f	ENSMUSG00000039456.10	Morc3	Different
chr16	93832267	93876073	43807	+	cb1d5d43-8073-4f32-9540-9af29824e7c3	ENSMUSG00000039456.10	Morc3	Different
chr16	93832267	93876073	43807	+	fe95face-e0b9-42c6-b8aa-39699f4fb49c	ENSMUSG00000039456.10	Morc3	Different
chr16	93832267	93876073	43807	+	95c801ea-9932-4095-b844-8daf01dc7cb8	ENSMUSG00000039456.10	Morc3	Different
chr16	93832267	93876073	43807	+	8851542e-88dd-468c-8b4c-ffdc8792e0d9	ENSMUSG00000039456.10	Morc3	Different
chr16	93832267	93876073	43807	+	057be42e-9fd4-4564-a511-d6fb8597fd09	ENSMUSG00000039456.10	Morc3	Different
chr16	93854833	93876072	21240	+	4c44e723-cb2b-4e54-b1f8-0ecef98fea25	ENSMUSG00000039456.10	Morc3	Different
chr16	93883901	93906077	22177	+	4df1d7d7-ea65-4fcd-be86-25f0443b6191	ENSMUSG00000022945.12	Chaf1b	Different
chr16	93883931	93906110	22180	+	f5a82a25-b999-4493-9229-9b0e58b16e62	ENSMUSG00000022945.12	Chaf1b	Different
chr16	93929568	93957716	28149	+	1f76e43e-e9d4-440c-a3ca-4d8073c1261f	chr16:93929000	NA	Different
chr16	94291328	94292621	1294	+	654f1e94-7733-4ae5-97fe-a6af7c8a0d8b	chr16:94291000	NA	Different
chr16	94291336	94294909	3574	+	5a4f9970-b963-4e87-b9c8-9d4cd41d8336	chr16:94291000	NA	Different
chr16	94370798	94469220	98423	+	e67e7495-c760-4a3f-8629-520f2980c073	ENSMUSG00000040785.19	Ttc3	Different
chr16	94370798	94469220	98423	+	5760dc23-dd03-4c6a-80a8-380010ab6a32	ENSMUSG00000040785.19	Ttc3	Different
chr16	94526658	94528722	2065	+	94dde7a8-ffb4-4b49-93f2-be3825fb2098	chr16:94526000	NA	Different
chr16	94569760	94692555	122796	+	48fe300d-5d3b-40f3-9d99-506deeb19eb9	ENSMUSG00000022897.15	Dyrk1a	Different
chr16	94569888	94692556	122669	+	4cc02ca1-db4e-4e29-9895-fd554b2df47c	ENSMUSG00000022897.15	Dyrk1a	Different
chr16	94570010	94692557	122548	+	79dc97e9-858f-4920-ad59-c5bf6efc06f5	ENSMUSG00000022897.15	Dyrk1a	Different
chr16	95682622	95683558	937	+	21529eeb-e18c-4376-a4c7-32316c07f6eb	chr16:95682000	NA	Different
chr16	95702056	95702551	496	+	542991d3-58ce-4c1b-afcc-0b91d2fb123b	chr16:95702000	Ets2	Different
chr16	95702455	95721045	18591	+	998153e9-dd0b-4b71-a3c8-374fa41a3ffd	ENSMUSG00000022895.16	Ets2	Different
chr16	96083194	96084716	1523	+	84603fb8-7b59-423b-81c2-d4d0f00df304	chr16:96083000	NA	Different
chr16	96361668	96421954	60287	+	f755e310-3240-4b16-b066-f225e94289ae	ENSMUSG00000000159.16	Igsf5	Different
chr16	96361668	96421954	60287	+	96d3cddb-b863-4c84-8e52-9bd56dc607b6	ENSMUSG00000000159.16	Igsf5	Different
chr16	96361794	96404028	42235	+	c485a5df-e240-47f5-b0ed-0f21d1d1ae89	ENSMUSG00000000159.16	Igsf5	Different
chr16	96361794	96404028	42235	+	63386ada-e23b-447a-8c29-cbec0f9491e3	ENSMUSG00000000159.16	Igsf5	Different
chr16	96361794	96404028	42235	+	5a8245b6-734f-4f20-8e04-13ad5f23f1f6	ENSMUSG00000000159.16	Igsf5	Different
chr16	96361794	96404028	42235	+	4c2b8b48-fb3c-4f48-ad8c-5a8997b23747	ENSMUSG00000000159.16	Igsf5	Different
chr16	96361794	96404031	42238	+	47819bab-de24-4904-be6a-f0a05c867112	ENSMUSG00000000159.16	Igsf5	Different
chr16	96361794	96421954	60161	+	6c00f501-2222-469e-bd7e-0a97c1eaedb4	ENSMUSG00000000159.16	Igsf5	Different
chr16	96361794	96421954	60161	+	340dcc13-ea98-44b6-b2b8-75065988c60f	ENSMUSG00000000159.16	Igsf5	Different
chr16	96361794	96422121	60328	+	b9479b3d-eb12-4161-a48e-42a9b7fb6954	ENSMUSG00000000159.16	Igsf5	Different
chr16	96361794	96422121	60328	+	faff3a61-ff56-433b-9c11-a7d18e9dc7eb	ENSMUSG00000000159.16	Igsf5	Different
chr16	96361794	96422121	60328	+	e1bb86d8-253a-4c59-acd5-cfd3cbf47a17	ENSMUSG00000117081.1	Igsf5	Different
chr16	96361794	96422121	60328	+	7fc5d93f-a3b5-44cb-99da-33fb5447a615	ENSMUSG00000000159.16	Igsf5	Different
chr16	96361794	96422121	60328	+	6c00f501-2222-469e-bd7e-0a97c1eaedb4-1	ENSMUSG00000000159.16	Igsf5	Different
chr16	96361794	96422291	60498	+	06d7c469-bfd3-49bf-aa82-d5684328d9ce	ENSMUSG00000000159.16	Igsf5	Different
chr16	96363096	96404028	40933	+	d803ca7f-9f11-48d9-947e-b9cd565ce711	ENSMUSG00000000159.16	Igsf5	Different
chr16	96363172	96404028	40857	+	f0224b20-7618-41c0-aaa9-676708d1806e	ENSMUSG00000000159.16	Igsf5	Different
chr16	96363486	96404028	40543	+	ae0d12c6-e2ac-4ecf-bddf-fc2837555f4c	ENSMUSG00000000159.16	Igsf5	Different
chr16	97356742	97437073	80332	+	a2d287ea-7afb-4b8a-ba70-997c6e1d42ce	ENSMUSG00000040605.7	Bace2	Different
chr16	97356742	97437095	80354	+	d28224d2-dd33-4151-96ab-17aed9beeee3	ENSMUSG00000040605.7	Bace2	Different
chr16	97536083	97560899	24817	+	c6b10f2f-c175-4dfd-9133-06fbc595a9be	ENSMUSG00000023341.15	Mx2	Different
chr16	97538613	97560899	22287	+	f318b3ae-031a-4262-88a6-4726094e72f9	ENSMUSG00000023341.15	Mx2	Different
chr16	97997140	98016756	19617	+	6c500cce-a40b-48a2-a25d-cd36d135449a	ENSMUSG00000080717.10	B230307C23Rik	Different
chr16	97997347	98031436	34090	+	e1f94ab9-661a-4c17-a8d6-166fceb18830	ENSMUSG00000080717.10	B230307C23Rik	Different
chr16	97997347	98031436	34090	+	ad7c468b-a618-4321-bcdd-525510215a67	ENSMUSG00000080717.10	B230307C23Rik	Different
chr16	3707218	3718097	10880	-	d352cbc1-01d3-4f24-a433-160139f4ce4e	ENSMUSG00000022534.14	Mefv	Different
chr16	3707218	3718097	10880	-	44f7782a-05c1-4111-bd20-c338da70cd43	ENSMUSG00000022534.14	Mefv	Different
chr16	3905798	3908653	2856	-	2dde592d-9a84-49b8-9b5f-52de5044ffc6	ENSMUSG00000005983.15	1700037C18Rik	Different
chr16	3927003	3928661	1659	-	c1d3fa74-a45f-4c99-a114-2be64be5cca9	ENSMUSG00000085048.1	Gm15537	Different
chr16	4039971	4068954	28984	-	e96621cc-6a6a-4820-b705-b3d4d34289d1	ENSMUSG00000005981.11	Trap1	Different
chr16	4039971	4077775	37805	-	efdfb9c2-efbc-4aff-ae06-32c833496b42	ENSMUSG00000005981.11	Trap1	Different
chr16	4039971	4077775	37805	-	fa2a689e-1beb-4ec3-b88e-d29778c5a4b4	ENSMUSG00000005981.11	Trap1	Different
chr16	4039971	4077775	37805	-	dddee8e2-cbe2-4f21-bfc5-ef30e65fbe47	ENSMUSG00000005981.11	Trap1	Different
chr16	4039971	4077775	37805	-	a47a301c-bdbd-4a9f-bcdc-cd49362e3fc1	ENSMUSG00000005981.11	Trap1	Different
chr16	4039971	4077775	37805	-	59b43e26-e52e-40f6-9023-7b135d27ddfd	ENSMUSG00000005981.11	Trap1	Different
chr16	4039971	4077775	37805	-	4a7f03bb-cb47-4f2d-a3f0-254f33132833	ENSMUSG00000005981.11	Trap1	Different
chr16	4039971	4077775	37805	-	4548c2af-4647-423f-94b5-122d51574aef	ENSMUSG00000005981.11	Trap1	Different
chr16	4039971	4077827	37857	-	b9b1cdaf-7c5f-4094-9612-bef29c2a3754	ENSMUSG00000005981.11	Trap1	Different
chr16	4040025	4077775	37751	-	4833eb42-4a39-4952-bf8b-cd120e5f52a5	ENSMUSG00000005981.11	Trap1	Different
chr16	4303966	4304127	162	-	5443bc61-e0ff-42b3-80ec-c56280a0f36e	chr16:4303000	NA	Different
chr16	4474239	4475171	933	-	187c112d-8add-4a7f-b5c3-66df1501a930	chr16:4474000	NA	Different
chr16	4476988	4480233	3246	-	e7c718cd-3312-472c-9079-88a9a4027878	chr16:4476000	Srl	Different
chr16	4480216	4541816	61601	-	6a7c3083-b6a3-4b66-95bb-94160c70810e	ENSMUSG00000022519.14	Srl	Different
chr16	4616464	4624906	8443	-	1e16ff12-9499-4962-a306-9c062561760f	ENSMUSG00000014301.13	Pam16	Different
chr16	4616464	4624924	8461	-	e51363b3-f58f-4082-8af6-dc7a6aae9fc5	ENSMUSG00000014301.13	Pam16	Different
chr16	4616464	4624924	8461	-	4800d59c-8f49-4336-aae2-9994a8faa40c	ENSMUSG00000014301.13	Pam16	Different
chr16	4616464	4634872	18409	-	e9b4ffe7-f3e0-4d09-89be-8aef58e57847	ENSMUSG00000039637.15	Coro7	Different
chr16	4625191	4679742	54552	-	3174c935-40ca-4763-a565-7baa91da6d38	ENSMUSG00000039637.15	Coro7	Different
chr16	4626884	4679713	52830	-	57bd820e-5915-45dc-bec1-b6d96f4abd18	ENSMUSG00000039637.15	Coro7	Different
chr16	4626901	4670520	43620	-	3ab5e4f9-96a0-4485-a886-4deee45d46e6	ENSMUSG00000039637.15	Coro7	Different
chr16	4626923	4679713	52791	-	9400b438-3ef2-4c05-9f3e-f87f7d2de1eb	ENSMUSG00000039637.15	Coro7	Different
chr16	4653716	4679713	25998	-	bb1b6f4d-960b-41a3-be90-62a36a712121	ENSMUSG00000039637.15	Coro7	Different
chr16	4683724	4684749	1026	-	abe95871-0da6-4384-bc11-06bfc995b7fc	chr16:4683000	NA	Different
chr16	4711317	4719088	7772	-	79bf1f89-7802-4c8a-bf6e-f5f94977c7a0	ENSMUSG00000063445.14	Nmral1	Different
chr16	4711317	4719112	7796	-	eb7ef2e2-d045-4dfd-ba0d-2e92040afbe4	ENSMUSG00000063445.14	Nmral1	Different
chr16	4762203	4767338	5136	-	de07c27a-9808-4147-b5db-c5b83a497060	chr16:4762000	Cdip1	Different
chr16	4766841	4788237	21397	-	a0848089-d496-42bd-a074-e19db95c9fdb	ENSMUSG00000004071.13	Cdip1	Different
chr16	4766841	4789592	22752	-	98666b82-b0f6-48fe-b09b-f4eb27d8b893	ENSMUSG00000004071.13	Cdip1	Different
chr16	4766841	4789930	23090	-	bacbbd09-616f-48ff-acd9-fda78e81a8d5	ENSMUSG00000004071.13	Cdip1	Different
chr16	4766841	4789930	23090	-	7875cf48-0410-428e-b37c-5b10c7552196	ENSMUSG00000004071.13	Cdip1	Different
chr16	4766841	4811287	44447	-	8ee3e54c-020b-4fca-bd0d-b6addcea289b	ENSMUSG00000004071.13	Cdip1	Different
chr16	4766841	4829300	62460	-	bdae48bd-e0bd-45c8-854b-fa50bb9ef816	ENSMUSG00000004071.13	Cdip1	Different
chr16	4766841	4829333	62493	-	de39e103-7644-49d2-b180-5630e088dc4e	ENSMUSG00000004071.13	Cdip1	Different
chr16	4767339	4789696	22358	-	818f9cd9-59eb-4d90-9255-841c387d54ed	ENSMUSG00000004071.13	Cdip1	Different
chr16	4802390	4829328	26939	-	ebbc2bcd-f970-4c7c-9e19-845cf49eb8ee	chr16:4802000	NA	Different
chr16	4807933	4829286	21354	-	5853fb7c-a7ec-47ae-ba48-a592579f1410	chr16:4807000	NA	Different
chr16	4754553	4756844	2292	-	1b91445b-d583-4136-a1ad-0f172530481b	chr16:4754000	NA	Different
chr16	4755877	4757063	1187	-	5998863d-4893-4810-8ffd-ee8bc85e2d3f	chr16:4755000	NA	Different
chr16	4874788	4878375	3588	-	dd1c7733-9b55-4cea-842d-c5bc051fc4d4	ENSMUSG00000039568.6	Ubald1	Different
chr16	4874788	4879805	5018	-	bf2f6f50-d118-4047-8694-fdb917cd4d06	chr16:4874000	Ubald1	Different
chr16	4874788	4879805	5018	-	a2f81dcf-92cb-4889-90ce-4ebbdb8848e1	ENSMUSG00000039568.6	Ubald1	Different
chr16	4880459	4880848	390	-	fd34b2d1-32d8-425e-a19f-998cd43b2135	chr16:4880000	NA	Different
chr16	4941436	4964192	22757	-	66d41e53-1f1a-46b1-8fb3-e162cad81442	ENSMUSG00000022515.6	Anks3	Different
chr16	4941436	4964192	22757	-	5dbc8fe0-c8bd-495d-82fa-90c7e84daf4f	ENSMUSG00000022515.6	Anks3	Different
chr16	4941436	4964197	22762	-	f34c8cc7-4061-4a1c-9ace-0c40595204fc	ENSMUSG00000022515.6	Anks3	Different
chr16	4941436	4964197	22762	-	7f56b2a5-6095-4a9a-8a56-c26e27d56bcc	ENSMUSG00000022515.6	Anks3	Different
chr16	4941436	4964197	22762	-	741f0306-2dbc-4459-8328-0397592d6d3b	ENSMUSG00000022515.6	Anks3	Different
chr16	4941436	4964204	22769	-	a60e2b5f-61e9-4e38-a29a-f1a5583e902c	ENSMUSG00000022515.6	Anks3	Different
chr16	4941436	4964204	22769	-	2d159d78-4cbb-431d-b745-2e09583888e0	ENSMUSG00000022515.6	Anks3	Different
chr16	4941436	4964288	22853	-	e67cf196-d35e-46c3-b918-6751fa3163ba	ENSMUSG00000022515.6	Anks3	Different
chr16	4950368	4964204	13837	-	f93805b9-5675-46da-ac6e-8727a371c785	ENSMUSG00000022515.6	Anks3	Different
chr16	5008730	5013517	4788	-	e3a36389-e0f7-406b-afda-ca9d6c6033c4	ENSMUSG00000022540.16	Rogdi	Different
chr16	5008730	5013517	4788	-	ff50294d-7a65-4296-82e7-fd23605454e6	ENSMUSG00000022540.16	Rogdi	Different
chr16	5008730	5013517	4788	-	6921f7ce-b791-4b74-8090-9ab38c83a548	ENSMUSG00000022540.16	Rogdi	Different
chr16	5008730	5013527	4798	-	88ff2ae0-2e5d-4df2-9ce4-2c130bcf3ff8	ENSMUSG00000022540.16	Rogdi	Different
chr16	5008730	5013527	4798	-	1a918b5c-b5b2-4c17-8e32-2d136bc60b9f	ENSMUSG00000022540.16	Rogdi	Different
chr16	5008730	5013536	4807	-	e1f82749-8525-40cf-854a-9d8fb779a422	ENSMUSG00000022540.16	Rogdi	Different
chr16	5013909	5049857	35949	-	1eb94e1f-51db-42c0-ab7e-39e11acc7475	ENSMUSG00000022536.14	Glyr1	Different
chr16	5013909	5049857	35949	-	32841865-54c8-4708-abd2-dfd4528c631c	ENSMUSG00000022536.14	Glyr1	Different
chr16	5013909	5049857	35949	-	dc07d847-a5c0-4f97-beb6-a88fe6c676df	ENSMUSG00000022536.14	Glyr1	Different
chr16	5013909	5049857	35949	-	f054695b-68bb-46ad-9a70-5a8d2b898610	ENSMUSG00000022536.14	Glyr1	Different
chr16	5013909	5049857	35949	-	f391c5f9-4e7c-4a6a-8ab4-35de7ba857ea	ENSMUSG00000022536.14	Glyr1	Different
chr16	5013909	5049857	35949	-	e8480780-a864-444e-aa4d-6251b0b7c612	ENSMUSG00000022536.14	Glyr1	Different
chr16	5013909	5049857	35949	-	cc31a19e-1e9e-4354-810b-c1f17b0003bc	ENSMUSG00000022536.14	Glyr1	Different
chr16	5013909	5049857	35949	-	9b189371-7240-4e4c-bdcc-9744a06c0a51	ENSMUSG00000022536.14	Glyr1	Different
chr16	5013909	5049857	35949	-	298ec1b6-06e3-4b57-98ca-0320d0ac6669	ENSMUSG00000022536.14	Glyr1	Different
chr16	5013909	5049857	35949	-	04e88c14-0b41-49e2-a48d-5a2f6abfd669	ENSMUSG00000022536.14	Glyr1	Different
chr16	5013909	5049857	35949	-	01b66127-64f7-4fa9-9358-1b46bcc36617	ENSMUSG00000022536.14	Glyr1	Different
chr16	5013909	5049863	35955	-	d92b10e8-663d-4b8d-9ea0-ab697581b573	ENSMUSG00000022536.14	Glyr1	Different
chr16	5013909	5049863	35955	-	ae346c82-04c0-47b3-9360-16a59808f35f	ENSMUSG00000022536.14	Glyr1	Different
chr16	5013909	5049863	35955	-	4508218c-12bd-4b91-895a-2e6a452a7230	ENSMUSG00000022536.14	Glyr1	Different
chr16	5194576	5195550	975	-	a432b84d-127c-4f3c-9f45-1e68bd30894f	chr16:5194000	Nagpa	Different
chr16	5195289	5204002	8714	-	f85ae3c5-8f8a-47fa-8e48-50eda2db9bbf	ENSMUSG00000023143.10	Nagpa	Different
chr16	5195289	5204002	8714	-	d74c6efa-c73e-4f40-92ad-1cff51286f87	ENSMUSG00000023143.10	Nagpa	Different
chr16	5195289	5204002	8714	-	77f24f0f-6b89-4d1a-9170-23c46e10bc88	ENSMUSG00000023143.10	Nagpa	Different
chr16	5195289	5204002	8714	-	600b0d60-6646-4cc0-8647-a9e703b460ac	ENSMUSG00000023143.10	Nagpa	Different
chr16	5195289	5204002	8714	-	3136b083-0545-4a7d-812d-fdc628f919df	ENSMUSG00000023143.10	Nagpa	Different
chr16	5244152	5255929	11778	-	ec252f5e-ef42-4ece-bae5-affe787b9e79	ENSMUSG00000022544.14	Eef2kmt	Different
chr16	5244904	5255941	11038	-	6bfdbe76-c0cc-4216-88de-cd254e930d1d	ENSMUSG00000022544.14	Eef2kmt	Different
chr16	5244913	5255932	11020	-	3f9fc71b-84a8-4e9e-818f-3b20eb792d13	ENSMUSG00000022544.14	Eef2kmt	Different
chr16	8459090	8459282	193	-	93be0745-ef34-4f92-8303-566eca00a45d	chr16:8459000	NA	Different
chr16	8633879	8637501	3623	-	4581dfbf-92a7-4358-9723-2c94a11d80b9	chr16:8633000	Tmem186	Different
chr16	8658580	8671584	13005	-	6eec34b4-e70c-45f5-b3d5-d59ff462c187-1	ENSMUSG00000008393.9	Carhsp1	Different
chr16	8658683	8672155	13473	-	54104489-d8de-4e86-a67a-0f5646741e83	ENSMUSG00000008393.9	Carhsp1	Different
chr16	8660697	8671556	10860	-	f41c2cb6-cd51-4949-b5a8-17fe2c5bf1de	ENSMUSG00000008393.9	Carhsp1	Different
chr16	8660697	8672155	11459	-	7e26d514-9e00-486a-9de0-b8e96dcbf16f	ENSMUSG00000008393.9	Carhsp1	Different
chr16	8660697	8672155	11459	-	2b5d9bbf-86bb-4d1f-beef-586f1b8b8a40	ENSMUSG00000008393.9	Carhsp1	Different
chr16	8689595	8738924	49330	-	f19187c1-b80d-443e-903c-70df45a0ec0e	ENSMUSG00000022710.17	Usp7	Different
chr16	8689600	8738914	49315	-	aa1041a3-8cfe-4ba0-ab8a-e452320977b8	ENSMUSG00000022710.17	Usp7	Different
chr16	8690598	8738896	48299	-	8ea007b3-58f3-49e2-9797-0b5efb0299a4	ENSMUSG00000022710.17	Usp7	Different
chr16	8822171	8823850	1680	-	38ceda06-de1f-441e-b88c-1d49c2f15490	chr16:8822000	NA	Different
chr16	10281749	10313968	32220	-	e2d5a4f2-4f4d-438b-9d14-df5996b1dec2	ENSMUSG00000022505.9	Emp2	Different
chr16	10281749	10313968	32220	-	8076cbda-885e-46dc-89df-c3376a1c5589	ENSMUSG00000022505.9	Emp2	Different
chr16	10411546	10412165	620	-	809f90b0-a234-4f96-96bf-59a26562b3d8	chr16:10411000	NA	Different
chr16	10530207	10543054	12848	-	fdec818e-91c2-4523-ba65-c42d4486a29a	chr16:10530000	Dexi	Different
chr16	10530207	10543054	12848	-	7313c86b-e5af-4018-8c3c-c48d71bdd15a	ENSMUSG00000038055.12	Dexi	Different
chr16	10530207	10543054	12848	-	449d6603-a65c-4cb2-b9e2-29ec72bbba60	ENSMUSG00000038055.12	Dexi	Different
chr16	10959491	10993071	33581	-	80f9aee8-e8fa-45bd-ba9d-2a2059857204	ENSMUSG00000022500.15	Litaf	Different
chr16	10959511	10992678	33168	-	3ac1ca39-2e4a-42c0-b09f-8adbedd45d77	ENSMUSG00000022500.15	Litaf	Different
chr16	10960379	11253985	293607	-	b89f5f84-cc2b-4b34-bacc-84084b96e683	ENSMUSG00000022500.15	Gspt1	Different
chr16	10973606	10993071	19466	-	f1a69b48-75ba-496a-b511-59a44f96e5bd	chr16:10973000	Litaf	Different
chr16	11220401	11254082	33682	-	694a1946-bf28-4f77-93f9-ef1e0883445e	ENSMUSG00000062203.15	Gspt1	Different
chr16	11220401	11254209	33809	-	efb2e4df-641a-4091-aa13-3b95e94fdef3	ENSMUSG00000062203.15	Gspt1	Different
chr16	11220401	11254209	33809	-	5d91ecc6-0c10-443b-a6ef-24d4f68f40ed	ENSMUSG00000062203.15	Gspt1	Different
chr16	11220401	11254270	33870	-	770a66e9-6ce9-4395-b31a-079c3086b380	ENSMUSG00000062203.15	Gspt1	Different
chr16	11220401	11254367	33967	-	8350f434-60bd-49f0-b632-b81b79287527	ENSMUSG00000062203.15	Gspt1	Different
chr16	11250509	11254270	3762	-	5af31856-cb3d-4ece-8e4d-05832df0dd43	chr16:11250000	Gspt1	Different
chr16	11074911	11134553	59643	-	1c20d3d0-95eb-454f-b4fb-d0ef25f1b6ce	ENSMUSG00000022498.16	Txndc11	Different
chr16	11074911	11134553	59643	-	b0d5286c-caff-43cc-92c2-f8f3d2ac56bd	ENSMUSG00000022498.16	Txndc11	Different
chr16	11074911	11134553	59643	-	8e4461d2-9485-46c0-b518-f7755cfbf8b1	ENSMUSG00000022498.16	Txndc11	Different
chr16	11074911	11134553	59643	-	19e398d4-2fd9-4d07-9b62-84115c987a8b	ENSMUSG00000022498.16	Txndc11	Different
chr16	11074911	11134553	59643	-	120060d1-5660-410c-99a1-6b1eda481dd8	ENSMUSG00000022498.16	Txndc11	Different
chr16	11074911	11134573	59663	-	537bf968-a1fd-425f-9218-337603efc243	ENSMUSG00000022498.16	Txndc11	Different
chr16	11074911	11134611	59701	-	fb07b036-0259-4d3d-b64b-1a9ea624afe3	ENSMUSG00000022498.16	Txndc11	Different
chr16	11074911	11134613	59703	-	66f5af55-26a0-4093-a18b-b6d7510eb6a9	ENSMUSG00000022498.16	Txndc11	Different
chr16	11085519	11134611	49093	-	daddce0c-87a7-4294-b0b4-8137c966be78	ENSMUSG00000022498.16	Txndc11	Different
chr16	11105957	11134553	28597	-	19e76354-a68f-4c52-aab1-cd088fdb5822	ENSMUSG00000022498.16	Txndc11	Different
chr16	11105957	11134573	28617	-	6bdd0156-f99e-4c65-8954-61fb5cbbbd9b	ENSMUSG00000022498.16	Txndc11	Different
chr16	11111609	11134650	23042	-	3f92af1d-b811-4c6c-b2b4-cb0d49009d63	ENSMUSG00000022498.16	Txndc11	Different
chr16	11111761	11134611	22851	-	36a59177-ec21-41ef-9dc5-cc15c22bc1ad	ENSMUSG00000022498.16	Txndc11	Different
chr16	11136592	11164694	28103	-	3724f642-fdb4-4222-b354-b1dd2d7cff64	ENSMUSG00000037965.14	Zc3h7a	Different
chr16	11136592	11176100	39509	-	fad1390b-084e-4c47-94fc-bb7acf86aa5e	ENSMUSG00000037965.14	Zc3h7a	Different
chr16	11136592	11176341	39750	-	76986a57-e1f6-434f-90ec-39544f89383e	ENSMUSG00000037965.14	Zc3h7a	Different
chr16	11136592	11176341	39750	-	f061f56e-4f7e-4317-94f3-2e62bd427b35	ENSMUSG00000037965.14	Zc3h7a	Different
chr16	11136592	11176341	39750	-	fff39ca4-6d85-4540-acca-a49bef6ef5e8	ENSMUSG00000037965.14	Zc3h7a	Different
chr16	11136592	11176341	39750	-	c36d89c0-e8ba-4560-a4d0-8fa4f07ad4d1	ENSMUSG00000037965.14	Zc3h7a	Different
chr16	11136592	11176341	39750	-	7e5dfa76-ca5b-454d-9c63-f8e517f59623	ENSMUSG00000037965.14	Zc3h7a	Different
chr16	11136592	11176341	39750	-	739c396b-1a01-42e6-9026-35d10ec7661b	ENSMUSG00000037965.14	Zc3h7a	Different
chr16	11136592	11176341	39750	-	3b05f08f-1607-4c39-a337-5027c8602598	ENSMUSG00000037965.14	Zc3h7a	Different
chr16	11192970	11203252	10283	-	53cd2c42-6796-449b-ba4b-31987a1923ed	ENSMUSG00000005846.12	Rsl1d1	Different
chr16	11192970	11203264	10295	-	6fff69e6-0269-4701-a4e3-a1e66aabe176	ENSMUSG00000005846.12	Rsl1d1	Different
chr16	11192970	11203264	10295	-	57bd14eb-eb0a-4244-b408-a38556674e03	ENSMUSG00000005846.12	Rsl1d1	Different
chr16	11192970	11203264	10295	-	349a34ef-ba45-49b6-986c-e3036df1dd6b	ENSMUSG00000005846.12	Rsl1d1	Different
chr16	11192970	11203264	10295	-	2fb9da12-f71a-4cd2-9bea-11c3305b2f48	ENSMUSG00000005846.12	Rsl1d1	Different
chr16	11192970	11203331	10362	-	7d6c2a3a-8eee-40c1-af07-82c3d36e7498	ENSMUSG00000005846.12	Rsl1d1	Different
chr16	11265988	11266718	731	-	3cf9624a-0ca2-4875-9a22-12b15e5c2ad8	chr16:11265000	NA	Different
chr16	11803721	11909396	105676	-	df56b77c-8429-49df-8f44-614ec3ea8114	ENSMUSG00000065979.12	Cpped1	Different
chr16	11803721	11909396	105676	-	3c97fc0d-fe26-403e-87dd-36f4452f0477	ENSMUSG00000065979.12	Cpped1	Different
chr16	11803721	11909396	105676	-	34db2228-c3a1-47bc-9401-2e58766fe360	ENSMUSG00000065979.12	Cpped1	Different
chr16	11823115	11909396	86282	-	ea73a455-55c1-43b0-8747-5710aca00ce6	ENSMUSG00000065979.12	Cpped1	Different
chr16	11884223	11909396	25174	-	d0cd6189-ffe6-43a1-9f01-d11db3d42653	ENSMUSG00000065979.12	Cpped1	Different
chr16	13188816	13189854	1039	-	55d68bc2-6fa2-407c-9dce-b19728b6d2c2	chr16:13188000	NA	Different
chr16	13537960	13668136	130177	-	581bd9d1-359d-4675-b5b9-c24d72530bdb	ENSMUSG00000022685.9	Parn	Different
chr16	13537960	13668149	130190	-	9c9538c9-d951-457a-b38b-748276e4a327	ENSMUSG00000022685.9	Parn	Different
chr16	13671387	13672623	1237	-	0e6ac3c7-97f8-45ce-ab0f-e66710c36759	chr16:13671000	NA	Different
chr16	13777209	13780707	3499	-	abc10bae-ae66-484e-861e-0a29e0d5fb14	chr16:13777000	NA	Different
chr16	13818845	13819095	251	-	83e05244-a222-40af-92bd-fca4c8a35129	chr16:13818000	NA	Different
chr16	13835592	13902975	67384	-	624e8667-e473-42b8-8bb3-29b4ade62a72	ENSMUSG00000022680.14	Pdxdc1	Different
chr16	13835592	13902985	67394	-	30a8610b-55f3-4c4b-8e7c-3cd9133fcd0a	ENSMUSG00000022680.14	Pdxdc1	Different
chr16	13835592	13902985	67394	-	78535c53-8afc-4be0-bff6-d5cea6b23731	ENSMUSG00000022680.14	Pdxdc1	Different
chr16	13835592	13902985	67394	-	242f00f5-c5e7-4e86-9d4e-05c27ac1ecc5	ENSMUSG00000022680.14	Pdxdc1	Different
chr16	13835592	13902985	67394	-	235173c7-0060-4473-9b14-fcc3752ac207	ENSMUSG00000022680.14	Pdxdc1	Different
chr16	13835592	13903021	67430	-	5ddff4d8-c984-4253-a25b-703febfca8fc	ENSMUSG00000022680.14	Pdxdc1	Different
chr16	13835592	13903055	67464	-	c6c983cc-a044-46d9-99a2-3eb9c16a7d76	ENSMUSG00000022680.14	Pdxdc1	Different
chr16	13835592	13903055	67464	-	76a7b5af-743c-4229-8f01-f268504af781	ENSMUSG00000022680.14	Pdxdc1	Different
chr16	13835592	13903055	67464	-	5b91998c-5fd1-43c3-84d4-9a8a3ef2b32c	ENSMUSG00000022680.14	Pdxdc1	Different
chr16	13835592	13903127	67536	-	820c939d-180b-4861-9fad-d8ae78438250	ENSMUSG00000022680.14	Pdxdc1	Different
chr16	13836242	13903055	66814	-	457fac18-ae08-4ac2-b422-8a5d57f021ec	ENSMUSG00000022680.14	Pdxdc1	Different
chr16	14131659	14131915	257	-	00450f2a-254b-4e2e-a5d8-b3a63057135d	chr16:14131000	NA	Different
chr16	14299244	14317347	18104	-	c248fac9-0e23-495e-a6a2-3f7e44dada54	ENSMUSG00000022677.15	Fopnl	Different
chr16	14299248	14317048	17801	-	4b039abd-4ab4-4efe-b012-937850cb4681	ENSMUSG00000022677.15	Fopnl	Different
chr16	14299248	14317332	18085	-	be3e0eb1-7be6-4e3b-acdb-1ad19d7cf7a5	ENSMUSG00000022677.15	Fopnl	Different
chr16	14299248	14317332	18085	-	6448f028-6617-46fa-a87a-99d6973532c7	ENSMUSG00000022677.15	Fopnl	Different
chr16	14299248	14317332	18085	-	30613c68-a0f2-4d9a-ac05-9ad320cc6ccd	ENSMUSG00000022677.15	Fopnl	Different
chr16	14299248	14317375	18128	-	3dacd4d9-0497-4205-9b83-52dd089bfd07	ENSMUSG00000022677.15	Fopnl	Different
chr16	15555674	15594472	38799	-	00bd4c26-db12-4c06-98db-58cb86f44fda	ENSMUSG00000022674.15	Ube2v2	Different
chr16	15848441	15863310	14870	-	41145eac-0b29-4973-96d6-4385d394524d	ENSMUSG00000022671.13	Mzt2	Different
chr16	15848443	15863310	14868	-	99cb6de4-51aa-4af6-99a5-75b3056c7f20	ENSMUSG00000022671.13	Mzt2	Different
chr16	15848450	15863310	14861	-	eb1fbd6d-ee98-436d-b737-f7834aca3a2f	ENSMUSG00000022671.13	Mzt2	Different
chr16	15885582	15887125	1544	-	f7adff15-76b0-4e46-a37d-fa82d0a19ca3	chr16:15885000	NA	Different
chr16	15886651	15887134	484	-	6f1aa9b3-206d-418f-ab72-4438af4f675c	chr16:15886000	NA	Different
chr16	15889224	16146804	257581	-	e08700c7-0489-4ec7-a318-32e8968a1eaf	ENSMUSG00000041974.10	Spidr	Different
chr16	15889224	16146804	257581	-	bd73dc9f-089c-4379-90b3-c9151fad7450	ENSMUSG00000041974.10	Spidr	Different
chr16	16124503	16146804	22302	-	a9b4a48e-0ae9-48c2-a4dd-bd7ed6a79b8b	ENSMUSG00000041974.10	Spidr	Different
chr16	16301357	16303673	2317	-	83b1546f-c2c1-448e-abb4-a063397a70a3	chr16:16301000	NA	Different
chr16	16312230	16358533	46304	-	c6d6b31d-d932-4d1a-9a6d-15b3fe013a3f	ENSMUSG00000022789.15	Dnm1l	Different
chr16	16312233	16358938	46706	-	6ed52bee-bc9a-4bec-be46-ff1d6fc1d62a	ENSMUSG00000022789.15	Dnm1l	Different
chr16	16312238	16358938	46701	-	c60a1836-7ccd-46c4-96b2-9db351d9905c	ENSMUSG00000022789.15	Dnm1l	Different
chr16	16312238	16358938	46701	-	66e94785-632f-47a4-9120-4b830bf629d8	ENSMUSG00000022789.15	Dnm1l	Different
chr16	16312238	16358938	46701	-	4b5f9d2c-3c04-47b9-b72b-a2dd23ec6ced	ENSMUSG00000022789.15	Dnm1l	Different
chr16	16312238	16358959	46722	-	d669658b-4635-437b-b89b-f2ba3c613fb2	ENSMUSG00000022789.15	Dnm1l	Different
chr16	16312246	16358694	46449	-	a2c57a7a-3e97-4272-82d9-6aac6c2b344b	ENSMUSG00000022789.15	Dnm1l	Different
chr16	16312246	16358951	46706	-	cc48fe64-922d-47bb-8af3-f93fd43f5a8b	ENSMUSG00000022789.15	Dnm1l	Different
chr16	16312246	16358951	46706	-	c72e8bb5-99da-4767-a517-2d96313bde5a	ENSMUSG00000022789.15	Dnm1l	Different
chr16	16312246	16358951	46706	-	16b997ec-370c-4b70-98a7-ab48b8575122	ENSMUSG00000022789.15	Dnm1l	Different
chr16	16312246	16358959	46714	-	618aafec-2799-481f-8815-3e58055812e6	ENSMUSG00000022789.15	Dnm1l	Different
chr16	16313383	16358865	45483	-	03e054eb-9649-403d-84ab-05ff33637b40	ENSMUSG00000022789.15	Dnm1l	Different
chr16	16421981	16560422	138442	-	6c981562-8e3b-4c9b-8e56-5d3926c6a32a	ENSMUSG00000022788.16	Fgd4	Different
chr16	16421983	16571473	149491	-	bc8153f8-1a9f-41dc-90d0-ebe0ef39ecaf	ENSMUSG00000022788.16	Fgd4	Different
chr16	17082429	17111232	28804	-	94c75a65-9d5c-4a11-acb7-cc1c67515709	ENSMUSG00000022771.17	Ppil2	Different
chr16	17086556	17111196	24641	-	21a66695-391e-4958-b18d-e8e706fdb0c6	ENSMUSG00000022771.17	Ppil2	Different
chr16	17086556	17111215	24660	-	8c9ca5d0-0e8b-44d4-baa7-f232172f1eeb	ENSMUSG00000022771.17	Ppil2	Different
chr16	17086556	17111232	24677	-	2f756d54-149b-4a93-ad1c-90b4ab6b05df	ENSMUSG00000022771.17	Ppil2	Different
chr16	17086737	17111196	24460	-	a3c9f808-c651-457a-923f-8c0192630c91	ENSMUSG00000022771.17	Ppil2	Different
chr16	17086737	17111213	24477	-	9b9845f3-404b-4e6b-a222-ec033479ac08	ENSMUSG00000022771.17	Ppil2	Different
chr16	17086737	17111215	24479	-	eddfe1f2-cf00-4f10-a39a-ce72f6ae5faa	ENSMUSG00000022771.17	Ppil2	Different
chr16	17086737	17111215	24479	-	d57c9a28-d52a-4cef-997d-914606832180	ENSMUSG00000022771.17	Ppil2	Different
chr16	17086737	17111215	24479	-	5399de1c-3b5c-4411-b3b8-d3191d894d0f	ENSMUSG00000022771.17	Ppil2	Different
chr16	17086737	17111232	24496	-	abcc9094-3a21-4ba9-a142-2859ab80d781	ENSMUSG00000022771.17	Ppil2	Different
chr16	17086737	17111236	24500	-	77a1adfb-6932-44a7-a844-0ee038596e2b	ENSMUSG00000022771.17	Ppil2	Different
chr16	17088651	17111213	22563	-	456d45bb-52dd-42dd-8ac8-b64e11d8d6dc	ENSMUSG00000022771.17	Ppil2	Different
chr16	17088651	17111215	22565	-	805fd19f-cc4b-4a07-b386-fff0c007117e	ENSMUSG00000022771.17	Ppil2	Different
chr16	17088651	17111232	22582	-	4f5bb2a8-9a39-4f51-b106-206236338a04	ENSMUSG00000022771.17	Ppil2	Different
chr16	17088651	17111236	22586	-	c7238bf7-bc43-439d-91c7-c5dd52691142	ENSMUSG00000022771.17	Ppil2	Different
chr16	17152015	17201470	49456	-	0c8ca191-1172-4da3-a8b9-d322c8df1ed5	ENSMUSG00000038965.17	Ube2l3	Different
chr16	17153925	17201459	47535	-	6db961ca-ed20-4ff1-862f-26f2050c6b14	ENSMUSG00000038965.17	Ube2l3	Different
chr16	17153925	17201470	47546	-	ae2a71ba-3b29-4e01-a45b-3995d2134420	ENSMUSG00000038965.17	Ube2l3	Different
chr16	17280351	17364013	83663	-	a3bac7ea-c6c9-4616-b5c1-3947e2158a92	ENSMUSG00000041720.14	Pi4ka	Different
chr16	17280352	17405893	125542	-	ecb654e2-f244-416e-abaf-be0f76d488ff	ENSMUSG00000041720.14	Pi4ka	Different
chr16	17280353	17331238	50886	-	7f410f74-dac7-4cff-8430-067ebf43ec10	ENSMUSG00000041720.14	Pi4ka	Different
chr16	17280568	17303444	22877	-	4cdb0433-ea43-4c8e-95be-46c03b3fa7e2	ENSMUSG00000041720.14	Pi4ka	Different
chr16	17336132	17386255	50124	-	d668aa8e-775f-4035-ae9c-1c222614b7f0	ENSMUSG00000041720.14	Pi4ka	Different
chr16	17345497	17405893	60397	-	328a43b2-ed28-44e5-9cab-dcc192f1b8f3	ENSMUSG00000041720.14	Pi4ka	Different
chr16	17528078	17530752	2675	-	fd33bf79-d406-4ff1-8a92-d9ef37513963	ENSMUSG00000022760.17	Thap7	Different
chr16	17528078	17531038	2961	-	b458de4b-38c9-4586-8233-f02036c5820c	ENSMUSG00000022760.17	Thap7	Different
chr16	17528078	17531047	2970	-	d6512db5-bf21-4c6a-bcdc-2a51f5339b5a	ENSMUSG00000022760.17	Thap7	Different
chr16	17528078	17531047	2970	-	98512faa-deb4-4465-8d8b-f613f483ea42	ENSMUSG00000022760.17	Thap7	Different
chr16	17528078	17531047	2970	-	82d3284f-6ece-4a49-8740-3cf9735fe15f	ENSMUSG00000022760.17	Thap7	Different
chr16	17528078	17531047	2970	-	21e8dc61-2953-4939-8d70-010798671fe9	chr16:17528000	Thap7	Different
chr16	17528078	17531112	3035	-	ab63a458-b1e8-4471-9b1e-de85268fcd07	ENSMUSG00000022760.17	Thap7	Different
chr16	17528078	17531112	3035	-	a116590b-7fa8-426e-bc71-82a4bbf73929	ENSMUSG00000022760.17	Thap7	Different
chr16	17572960	17576655	3696	-	83b3557a-92c1-4a2e-be4b-6f16a318086e	ENSMUSG00000022756.17	Slc7a4	Different
chr16	17651211	17722896	71686	-	b25ce1aa-1448-4fa3-9cc8-f6303ce6e5fa	ENSMUSG00000012114.17	Med15	Different
chr16	17651211	17722900	71690	-	3ead34ab-6478-46e0-b394-47df437771ca	ENSMUSG00000012114.17	Med15	Different
chr16	17651211	17722900	71690	-	1d1bedd3-9b4c-4f70-ab28-0e84f0a8a393	ENSMUSG00000012114.17	Med15	Different
chr16	17651221	17722896	71676	-	fbf3eeb8-6fb0-4028-855d-6d501163814a	ENSMUSG00000012114.17	Med15	Different
chr16	17840355	17891671	51317	-	5df05d54-3d1c-4dea-9e29-a117cf2c6208	ENSMUSG00000003166.20	Gm20518	Different
chr16	17840361	17891649	51289	-	4daf98c2-8059-4ba5-b9cb-05336ab03c0a	ENSMUSG00000003166.20	Gm20518	Different
chr16	17840361	17891649	51289	-	2e24692f-4a65-4bda-b2bd-1865226a72fd	ENSMUSG00000003166.20	Gm20518	Different
chr16	17840361	17891660	51300	-	035e64f0-a805-4cb9-90aa-786ab1758329	ENSMUSG00000003166.20	Gm20518	Different
chr16	17840502	17891649	51148	-	26bd7e03-3ab0-4cc0-9a90-a1841e893d16	ENSMUSG00000003166.20	Gm20518	Different
chr16	17901764	17911315	9552	-	bd4e86c8-e431-4a89-9d8f-61eb89d5e46c	ENSMUSG00000003527.9	Ess2	Different
chr16	17901766	17911348	9583	-	151c2c4d-cbd4-4881-8dce-611e488751bf	ENSMUSG00000003527.9	Ess2	Different
chr16	17901771	17911315	9545	-	c4323b14-7f43-493d-b357-d573cd97fe6e	ENSMUSG00000003527.9	Ess2	Different
chr16	17925223	17927647	2425	-	8a06a115-7e99-4a57-8fdf-a5b83c45bc02	ENSMUSG00000003528.15	Slc25a1	Different
chr16	17925223	17927733	2511	-	acb86f48-c174-46a7-a55a-b9208a610bc8	ENSMUSG00000003528.15	Slc25a1	Different
chr16	17925223	17927887	2665	-	b9b544b9-078d-4a54-b477-6027690b89ff	ENSMUSG00000003528.15	Slc25a1	Different
chr16	17925223	17927887	2665	-	172d467c-ad5e-431e-a90c-c8a77775b02c	ENSMUSG00000003528.15	Slc25a1	Different
chr16	17925223	17928129	2907	-	d0116d91-379b-4f9f-abe9-331c80bb2202	ENSMUSG00000003528.15	Slc25a1	Different
chr16	17925223	17928129	2907	-	e85d30b6-01f9-4a3b-b296-73cb7541a242	ENSMUSG00000003528.15	Slc25a1	Different
chr16	17925223	17928129	2907	-	d9b641f1-e3db-4ad1-902a-a0d6cf5f54d1	ENSMUSG00000003528.15	Slc25a1	Different
chr16	17925223	17928129	2907	-	b47e8498-cf77-40bc-9400-9ae7e8ec1856	ENSMUSG00000003528.15	Slc25a1	Different
chr16	17925223	17928129	2907	-	c16d6343-5c3b-469e-8154-5605df18c11b	ENSMUSG00000003528.15	Slc25a1	Different
chr16	17925223	17928129	2907	-	88edae66-8031-40ab-b15c-ef7f6659d7da	ENSMUSG00000003528.15	Slc25a1	Different
chr16	17925223	17928129	2907	-	7b62eeae-8cdf-42de-bc0c-d196a04b2d68	ENSMUSG00000003528.15	Slc25a1	Different
chr16	17925223	17928129	2907	-	3dfe1a61-e2d5-4fc0-9efd-1a2316bb1b8a	ENSMUSG00000003528.15	Slc25a1	Different
chr16	17925223	17928209	2987	-	e1645c36-eb6a-4c27-906c-1e086514305f	ENSMUSG00000003528.15	Slc25a1	Different
chr16	17925223	17928209	2987	-	6e1d4334-300f-4686-b6a3-ac2e392bbf90	ENSMUSG00000003528.15	Slc25a1	Different
chr16	17925223	17928209	2987	-	83b66bd2-8b38-480b-aba5-2f6236ebc364	ENSMUSG00000003528.15	Slc25a1	Different
chr16	17925223	17928209	2987	-	dcf81bd1-898c-4123-93d9-324614a7c7a0	ENSMUSG00000003528.15	Slc25a1	Different
chr16	17925223	17928209	2987	-	6bd233d7-7055-407b-ba3b-ce9d5bebee95	ENSMUSG00000003528.15	Slc25a1	Different
chr16	17925223	17928209	2987	-	3fbe6175-b9a9-49c3-83da-916c4d955c0d	ENSMUSG00000003528.15	Slc25a1	Different
chr16	17925223	17928209	2987	-	1257058c-4f4b-4dac-9007-f511d7b0a202	ENSMUSG00000003528.15	Slc25a1	Different
chr16	17925223	17928219	2997	-	dcabfa59-e35b-484c-a07b-dff2d4147cd5	ENSMUSG00000003528.15	Slc25a1	Different
chr16	17925555	17928129	2575	-	828ade6e-77a6-4965-a4f5-36b65b40611a	ENSMUSG00000003528.15	Slc25a1	Different
chr16	17925567	17928129	2563	-	cf4e5879-cef5-4653-800e-9906d0ec3c78	ENSMUSG00000003528.15	Slc25a1	Different
chr16	18621811	18629911	8101	-	2e71bc51-8f55-4125-a16b-fd2383cc9f4a	ENSMUSG00000072214.7	2022-09-05	Different
chr16	18694441	18711774	17334	-	cec2fb67-55c2-423e-b9be-713acae14b1b	chr16:18694000	NA	Different
chr16	18710208	18711768	1561	-	f1051400-5038-46b9-9eff-62af35360ea2	chr16:18710000	NA	Different
chr16	18872018	18876539	4522	-	d65371a5-5fc5-421e-950d-e4d9d2b2cb42	ENSMUSG00000022706.16	Mrpl40	Different
chr16	18872018	18876539	4522	-	62f79ce8-9c44-43d8-a190-1f516836122a-1	ENSMUSG00000022706.16	Mrpl40	Different
chr16	18872018	18876539	4522	-	582d4838-4099-4169-a225-721fb24ef263	ENSMUSG00000022706.16	Mrpl40	Different
chr16	18872226	18876539	4314	-	fea066d7-6082-47a7-975f-4ad7215ea1bc	ENSMUSG00000022706.16	Mrpl40	Different
chr16	18872226	18876539	4314	-	7c582e21-4f3a-49ad-8f2d-8c34ca740237	ENSMUSG00000022706.16	Mrpl40	Different
chr16	18872226	18876539	4314	-	62f79ce8-9c44-43d8-a190-1f516836122a	ENSMUSG00000022706.16	Mrpl40	Different
chr16	18872226	18877838	5613	-	23696191-e72a-4fec-bd37-60cf09209ffc	ENSMUSG00000022706.16	Mrpl40	Different
chr16	18872374	18876539	4166	-	0c53312c-6040-4b42-b6c6-1c2b6b45355d	ENSMUSG00000022706.16	Mrpl40	Different
chr16	18877066	18877570	505	-	4974701d-df6d-4ecf-a9e3-46fc061d8633	chr16:18877000	NA	Different
chr16	19945531	19982930	37400	-	e19c01e4-56e2-43ab-9426-5aa6bfe2ca2c	ENSMUSG00000043008.9	Klhl6	Different
chr16	19946496	19983007	36512	-	1d7a93e8-5967-4b02-9f91-a48de875ab47	ENSMUSG00000043008.9	Klhl6	Different
chr16	20097371	20098072	702	-	dda023d8-50d6-48c3-a0e5-62ddb076af29	chr16:20097000	NA	Different
chr16	20279820	20302345	22526	-	9b5dd020-75bb-41a6-bcaa-f74e68bf033b	ENSMUSG00000033918.16	Parl	Different
chr16	20279820	20302345	22526	-	745daff6-f4c3-4ddd-8fd5-13fdbb0ff56e	ENSMUSG00000033918.16	Parl	Different
chr16	20279820	20302354	22535	-	e176ede8-bb56-4083-b1fd-30eaea6a3189	ENSMUSG00000033918.16	Parl	Different
chr16	20279820	20302354	22535	-	1d4e8a18-9ade-4197-b412-a43ec15fd4e7	ENSMUSG00000033918.16	Parl	Different
chr16	20279820	20302361	22542	-	77aa55f4-7ee2-4a08-b58f-a0d5e15bd63d	ENSMUSG00000033918.16	Parl	Different
chr16	20400761	20425986	25226	-	974189c5-59c7-4ab3-b529-660372618ca7	ENSMUSG00000022822.16	Abcc5	Different
chr16	20400761	20426324	25564	-	5d7ef040-d493-4bc0-9ca8-e3b54b3f16c4	ENSMUSG00000022822.16	Abcc5	Different
chr16	20535049	20536135	1087	-	3236a860-c15d-422d-ac23-42b3ebab741f	chr16:20535000	NA	Different
chr16	20605473	20610731	5259	-	74047283-2604-4570-b10a-8541e49cdaf0	ENSMUSG00000033809.15	Alg3	Different
chr16	20619215	20621462	2248	-	37aaa29c-13e1-4ef5-959a-d73486837022	chr16:20619000	Camk2n2	Different
chr16	20702964	20716111	13148	-	967ca310-3bb5-45ea-b54b-5158f14b4cd9	ENSMUSG00000022843.17	Clcn2	Different
chr16	20702964	20716111	13148	-	4a46b50b-63af-45bc-bcb1-7ee8c2e5f076	ENSMUSG00000022843.17	Clcn2	Different
chr16	20702964	20716164	13201	-	12a4c940-f0ee-438e-90bf-900bf65e8802	ENSMUSG00000022843.17	Clcn2	Different
chr16	20702988	20716111	13124	-	f80b96b6-dc3a-45ef-9841-1f5866f99294	ENSMUSG00000022843.17	Clcn2	Different
chr16	20702988	20716353	13366	-	dc055e6d-0268-484f-b71e-8e417c928b53	ENSMUSG00000022843.17	Clcn2	Different
chr16	20703045	20716111	13067	-	47022ffd-e611-4894-bdc0-d9c93909564b	ENSMUSG00000022843.17	Clcn2	Different
chr16	20725158	20730349	5192	-	537cba0c-2d30-4ad9-94f7-de6898cce8e2	ENSMUSG00000022847.15	Thpo	Different
chr16	20725158	20730551	5394	-	b0cc2ecf-8e2a-4212-9818-29304cc491ff	ENSMUSG00000022847.15	Thpo	Different
chr16	20725158	20730551	5394	-	cdfcd84a-8aa1-4f0b-a616-b46e8af2fbae	ENSMUSG00000022847.15	Thpo	Different
chr16	20725158	20730551	5394	-	a1ff5558-f83f-4c7e-b2fb-5dd701332ecf	ENSMUSG00000022847.15	Thpo	Different
chr16	20725158	20730551	5394	-	7da79c7a-0285-4ef7-9555-9647541b65b5	ENSMUSG00000022847.15	Thpo	Different
chr16	20725158	20730598	5441	-	f48fd8ed-bdf9-4f49-a059-4dc9118520ab	ENSMUSG00000022847.15	Thpo	Different
chr16	20725158	20730598	5441	-	890722de-2dce-4ea8-8359-fef510111be8	ENSMUSG00000022847.15	Thpo	Different
chr16	20725212	20730551	5340	-	ba1e686c-0077-4abb-82f8-68e74ed0dfef	ENSMUSG00000022847.15	Thpo	Different
chr16	21676834	21694580	17747	-	435b195d-46a7-45af-984c-42d3e4fe8830	chr16:21676000	2510009E07Rik	Different
chr16	21760760	21763001	2242	-	bbc2e022-60a2-44c9-8873-a7316b3fd088	chr16:21760000	Ehhadh	Different
chr16	21761287	21775507	14221	-	4db18dae-2c95-45bf-b389-763d495e1dff	ENSMUSG00000022853.7	Ehhadh	Different
chr16	21761287	21775513	14227	-	d33a5ac1-759d-4ea2-ba63-ce740a9a44b7	ENSMUSG00000022853.7	Ehhadh	Different
chr16	21761287	21781557	20271	-	5e6f5904-3248-4db8-98d7-00f8eb65e22e	ENSMUSG00000022853.7	Ehhadh	Different
chr16	21761287	21785674	24388	-	3b879690-3b62-48af-a5e0-624be54368dc	ENSMUSG00000022853.7	Ehhadh	Different
chr16	21761287	21787605	26319	-	6370e622-5df6-4ac9-bbc8-8454d7d0dbdf	ENSMUSG00000022853.7	Ehhadh	Different
chr16	21761287	21787621	26335	-	b348af05-5c60-4846-823a-438bfbdd7234	ENSMUSG00000022853.7	Ehhadh	Different
chr16	21761287	21787807	26521	-	47210e68-4fc1-4e0b-945b-f3fd4afe7b2d	ENSMUSG00000022853.7	Ehhadh	Different
chr16	21761287	21787807	26521	-	52a04143-b364-45f6-8ead-63bb4f0e4894	ENSMUSG00000022853.7	Ehhadh	Different
chr16	21761287	21787807	26521	-	58230cb8-d2e4-419e-b015-d6403c1ff9d0	ENSMUSG00000022853.7	Ehhadh	Different
chr16	21761287	21787807	26521	-	5fa79fa3-e2c4-4d31-a517-da785e097fe3	ENSMUSG00000022853.7	Ehhadh	Different
chr16	21761287	21787807	26521	-	70cf5605-2f47-4fa8-97ab-408ead98d0e8	ENSMUSG00000022853.7	Ehhadh	Different
chr16	21761287	21787807	26521	-	798dc4d3-c624-458b-a04d-4283741e2850	ENSMUSG00000022853.7	Ehhadh	Different
chr16	21761287	21787807	26521	-	7e48871a-d309-4a67-a971-631868bc7926	ENSMUSG00000022853.7	Ehhadh	Different
chr16	21761287	21787807	26521	-	86eb9ce1-f24c-490e-af19-fba846663455	ENSMUSG00000022853.7	Ehhadh	Different
chr16	21761287	21787807	26521	-	92bffa23-c32e-4e5e-bf33-f51cd3221b56	ENSMUSG00000022853.7	Ehhadh	Different
chr16	21761287	21787807	26521	-	9a37ff41-b8e4-4d86-85cb-eb86a84d326e	ENSMUSG00000022853.7	Ehhadh	Different
chr16	21761287	21787807	26521	-	a68bf46f-af3c-43b2-b44a-b95a3ac205fd	ENSMUSG00000022853.7	Ehhadh	Different
chr16	21761287	21787807	26521	-	ae516613-cbed-4ce9-aaca-c10d3542a2ae	ENSMUSG00000022853.7	Ehhadh	Different
chr16	21761287	21787807	26521	-	b4b64321-6022-4b3f-867c-d98664aee7fb	ENSMUSG00000022853.7	Ehhadh	Different
chr16	21761287	21787807	26521	-	c2fcc0a8-047e-4e90-8739-152c1d28de0c	ENSMUSG00000022853.7	Ehhadh	Different
chr16	21761287	21787807	26521	-	d4ab5c1e-a6c1-4173-80e5-cfc8ee79f149	ENSMUSG00000022853.7	Ehhadh	Different
chr16	21761287	21787807	26521	-	de62d3cd-61f0-4f47-a51b-66c20e5cae65	ENSMUSG00000022853.7	Ehhadh	Different
chr16	21761287	21787807	26521	-	e50957ea-0e8a-40e0-9517-3bf3194a01f5	ENSMUSG00000022853.7	Ehhadh	Different
chr16	21761287	21787807	26521	-	f101b22f-e7d2-435c-aa6c-727157c2a3ed	ENSMUSG00000022853.7	Ehhadh	Different
chr16	21761287	21787807	26521	-	f72961e8-4b16-47eb-818c-dd010ed5497d	ENSMUSG00000022853.7	Ehhadh	Different
chr16	21761287	21787807	26521	-	f8a504e2-0d6b-4d69-a349-f551ab8d5267	ENSMUSG00000022853.7	Ehhadh	Different
chr16	21761287	21787807	26521	-	fc180e02-1cda-43f6-a02f-30ff15497dcf	ENSMUSG00000022853.7	Ehhadh	Different
chr16	21761287	21787807	26521	-	fac38369-b6d1-40fe-8f81-1cbc68e900cc	ENSMUSG00000022853.7	Ehhadh	Different
chr16	21761287	21787807	26521	-	f72abdb5-ed25-4d0b-a192-d20e243577aa	ENSMUSG00000022853.7	Ehhadh	Different
chr16	21761287	21787807	26521	-	f1a36c43-ec04-41f8-85cb-eb8a509e25c7	ENSMUSG00000022853.7	Ehhadh	Different
chr16	21761287	21787807	26521	-	e22821d3-ca31-48a4-84a3-d2babc6f960b	ENSMUSG00000022853.7	Ehhadh	Different
chr16	21761287	21787807	26521	-	d8967875-784a-48cc-97c2-1486b1a400f8	ENSMUSG00000022853.7	Ehhadh	Different
chr16	21761287	21787807	26521	-	c7c3a39a-bb21-4799-8ae0-21d0801f85b7	ENSMUSG00000022853.7	Ehhadh	Different
chr16	21761287	21787807	26521	-	bc034b4d-7c02-418d-bc7a-4109bf2e8fdd	ENSMUSG00000022853.7	Ehhadh	Different
chr16	21761287	21787807	26521	-	b1668122-d741-4442-b3c5-07f22eda37e9	ENSMUSG00000022853.7	Ehhadh	Different
chr16	21761287	21787807	26521	-	a949bd5b-3815-4ff3-9ed4-b65b8f112c69	ENSMUSG00000022853.7	Ehhadh	Different
chr16	21761287	21787807	26521	-	a5e5f6e4-f09a-428d-b618-b5a368a26b1b	ENSMUSG00000022853.7	Ehhadh	Different
chr16	21761287	21787807	26521	-	9b09efd5-4b37-4d25-982a-c105f0932bc7	ENSMUSG00000022853.7	Ehhadh	Different
chr16	21761287	21787807	26521	-	9558e121-f681-4913-bb53-bff9f9de3457	ENSMUSG00000022853.7	Ehhadh	Different
chr16	21761287	21787807	26521	-	9067c21b-feb3-456b-acac-76c88e30f30a	ENSMUSG00000022853.7	Ehhadh	Different
chr16	21761287	21787807	26521	-	82d74b21-42a7-42be-9638-2bf7473a488d	ENSMUSG00000022853.7	Ehhadh	Different
chr16	21761287	21787807	26521	-	7a092450-b4d8-409f-8417-ca5c5f5a71d8	ENSMUSG00000022853.7	Ehhadh	Different
chr16	21761287	21787807	26521	-	79282474-f2b5-4399-b71a-a78a91f5e059	ENSMUSG00000022853.7	Ehhadh	Different
chr16	21761287	21787807	26521	-	61ed7041-3562-4052-8e82-896b64e281dd	ENSMUSG00000022853.7	Ehhadh	Different
chr16	21761287	21787807	26521	-	5a97b6cf-33e6-4813-8418-7121dea62e21	ENSMUSG00000022853.7	Ehhadh	Different
chr16	21761287	21787807	26521	-	531c6665-850d-41a7-9d62-596e99ec1da0	ENSMUSG00000022853.7	Ehhadh	Different
chr16	21761287	21787807	26521	-	45c0644b-4359-4d1a-a6c1-a92cb59ae00d	ENSMUSG00000022853.7	Ehhadh	Different
chr16	21761287	21787807	26521	-	1c037774-7226-4915-b78d-241141f056cd	ENSMUSG00000022853.7	Ehhadh	Different
chr16	21761287	21787807	26521	-	3201479c-2e4a-42fb-ac96-fe2614a5e8cb	ENSMUSG00000022853.7	Ehhadh	Different
chr16	21761287	21787807	26521	-	39ac2f29-fa96-457a-b067-7812574c0bf2	ENSMUSG00000022853.7	Ehhadh	Different
chr16	21761287	21787807	26521	-	39ee5fe0-caa6-4541-ac53-84a129330bd0	ENSMUSG00000022853.7	Ehhadh	Different
chr16	21761287	21787807	26521	-	27797c1a-96ce-444e-b250-3edc34ec73dc	ENSMUSG00000022853.7	Ehhadh	Different
chr16	21761287	21787807	26521	-	17c06616-ed60-46ec-a4a6-97a14b82ec92	ENSMUSG00000022853.7	Ehhadh	Different
chr16	21761287	21787807	26521	-	18aa9455-9bc2-4a8d-a307-2b0a63db48bd	ENSMUSG00000022853.7	Ehhadh	Different
chr16	21761287	21787807	26521	-	17ba0f5e-9513-4d79-b161-a468b833cd5e	ENSMUSG00000022853.7	Ehhadh	Different
chr16	21761287	21787807	26521	-	035c83af-0579-4123-8637-506ddd18e9e4	ENSMUSG00000022853.7	Ehhadh	Different
chr16	21761409	21777894	16486	-	c48ca27c-7198-422a-b5b3-dc1242b43e32	ENSMUSG00000022853.7	Ehhadh	Different
chr16	21761417	21779447	18031	-	a32d8f9f-b96f-4655-9c9c-a91094be9262	ENSMUSG00000022853.7	Ehhadh	Different
chr16	21761977	21775468	13492	-	2f2b9bb7-d2b9-4079-b358-6243a1b2fdcb	ENSMUSG00000022853.7	Ehhadh	Different
chr16	21766794	21769147	2354	-	29ee493d-2808-4d49-b051-956ddf5d7015	chr16:21766000	NA	Different
chr16	21793159	21794317	1159	-	dbd15ec8-37ac-49a7-a456-565f79d0732f	chr16:21793000	NA	Different
chr16	22119571	22121236	1666	-	275e186e-46a9-4a56-8844-e9d73ee21611	ENSMUSG00000033581.17	Igf2bp2	Different
chr16	22245869	22265373	19505	-	7d0d48b0-0b52-457f-86ab-af5fcb58efa6	ENSMUSG00000022858.16	Tra2b	Different
chr16	22245869	22265918	20050	-	75ccb44f-b404-45f5-b132-78083480b73a	ENSMUSG00000022858.16	Tra2b	Different
chr16	22245878	22265918	20041	-	53b95941-b71a-495a-a488-5aaac000de6f	ENSMUSG00000022858.16	Tra2b	Different
chr16	22245879	22265918	20040	-	007a3f24-6ee7-4db2-8f2a-751642ee9056	ENSMUSG00000022858.16	Tra2b	Different
chr16	22245886	22265918	20033	-	bd4d2b74-ab93-42b1-a4f3-c71706b04952	ENSMUSG00000022858.16	Tra2b	Different
chr16	22245909	22265900	19992	-	f5ba90f3-c795-4e26-babf-4936123c6f22	ENSMUSG00000022858.16	Tra2b	Different
chr16	22246260	22265900	19641	-	a525a69c-e9f0-4da8-915d-c66a9d808d1d	ENSMUSG00000022858.16	Tra2b	Different
chr16	22246462	22265918	19457	-	f73180a7-6fd8-40a4-918b-38e743b86eed	ENSMUSG00000022858.16	Tra2b	Different
chr16	22813220	22857431	44212	-	98e5d660-b4a3-4768-89b3-01df5b90305d	ENSMUSG00000004462.7	Tbccd1	Different
chr16	22813220	22857438	44219	-	911bb2b7-62cd-40e5-9997-2244501f1a47	ENSMUSG00000004462.7	Tbccd1	Different
chr16	22813220	22857540	44321	-	bc354c59-1109-47b8-b566-902bbb11a1b6	ENSMUSG00000004462.7	Tbccd1	Different
chr16	22813220	22857540	44321	-	50b12100-1331-424c-a83d-26a1b9e79ca7	ENSMUSG00000004462.7	Tbccd1	Different
chr16	22813220	22857540	44321	-	4bff4244-974c-4864-8849-3116cd7b47a0	ENSMUSG00000004462.7	Tbccd1	Different
chr16	22813351	22857540	44190	-	71639897-2737-4ec5-8015-60f40cee4dde	ENSMUSG00000004462.7	Tbccd1	Different
chr16	22817881	22857540	39660	-	a25adc05-e19a-4a79-bc88-7fc1c4d21bd3	ENSMUSG00000004462.7	Tbccd1	Different
chr16	22817883	22857540	39658	-	ad34bb1d-242f-4db4-98ee-e056e4f0f99a	ENSMUSG00000004462.7	Tbccd1	Different
chr16	22864583	22894386	29804	-	91585269-322d-4a54-a55b-7b34217483cb	ENSMUSG00000116831.1	Gm30505	Different
chr16	22864605	22894386	29782	-	ef1d9559-873f-477d-874c-d737aa3033f4	ENSMUSG00000116831.1	Gm30505	Different
chr16	22871829	22887066	15238	-	bdd0b064-10ab-437f-923f-53a388dc604f	chr16:22871000	Gm30505	Different
chr16	22876184	22894386	18203	-	b2290994-f22d-49a6-a2fc-b48a297a5092	ENSMUSG00000116831.1	Gm30505	Different
chr16	22880885	22881488	604	-	e8454a89-6d91-483b-9a0f-de2f7353be9c	chr16:22880000	NA	Different
chr16	22896580	22899443	2864	-	7f98adb0-3938-43d8-859f-b8dc6b4d7516	chr16:22896000	NA	Different
chr16	22900596	22901031	436	-	534d9098-3bc3-4c60-b186-28bef3db22bb	chr16:22900000	NA	Different
chr16	22910879	22914435	3557	-	2fae65f8-5508-473e-941c-948b7c2ffdd5	chr16:22910000	NA	Different
chr16	22919927	22920236	310	-	81f484bd-8497-43c4-a7dd-23c5c44d6cf3	chr16:22919000	NA	Different
chr16	22985068	23029009	43942	-	828fe5af-c121-489b-8a8a-35b2ef8ffb45	ENSMUSG00000060459.14	Kng2	Different
chr16	22985854	23027093	41240	-	8d105ab6-3c61-41e4-a5ba-3bdbae211513	ENSMUSG00000060459.14	Kng2	Different
chr16	22985854	23028871	43018	-	39d6d1df-83c1-442d-86ba-f749cdddff87	ENSMUSG00000060459.14	Kng2	Different
chr16	22985854	23028883	43030	-	32beb04b-4ebb-4dd3-b805-0276c03ffced	ENSMUSG00000060459.14	Kng2	Different
chr16	22985854	23029009	43156	-	f122b15d-6af2-4513-81ae-f28829057bfd	ENSMUSG00000060459.14	Kng2	Different
chr16	22985854	23029009	43156	-	f3acb0a8-590f-4063-ad1c-05404a801f8f	ENSMUSG00000060459.14	Kng2	Different
chr16	22985854	23029009	43156	-	f9093574-4fde-4166-bed4-1cbb0bedc6d8	ENSMUSG00000060459.14	Kng2	Different
chr16	22985854	23029009	43156	-	f7f8a3e5-a58a-41a5-a9a6-1047ce2953c1	ENSMUSG00000060459.14	Kng2	Different
chr16	22985854	23029009	43156	-	f2c7b777-3525-4ff0-8a85-87ee48feaa63	ENSMUSG00000060459.14	Kng2	Different
chr16	22985854	23029009	43156	-	dd8d4c3f-9db8-4577-ba2c-5f67a412a351	ENSMUSG00000060459.14	Kng2	Different
chr16	22985854	23029009	43156	-	36a5a256-fbef-4fb8-8cea-386665bd5bf0	ENSMUSG00000060459.14	Kng2	Different
chr16	22985854	23029009	43156	-	7e3eb68c-5c8e-4db2-a374-9b1fcf97e48d	ENSMUSG00000060459.14	Kng2	Different
chr16	22985854	23029009	43156	-	bbc5904c-583d-4ab4-b0b3-cfb178b05c5e	ENSMUSG00000060459.14	Kng2	Different
chr16	22985854	23029009	43156	-	384792eb-622e-433d-910c-1f550deee656	ENSMUSG00000060459.14	Kng2	Different
chr16	22985854	23029009	43156	-	365f0f4f-87eb-42aa-bac1-0d83bc20da66	ENSMUSG00000060459.14	Kng2	Different
chr16	22985854	23029009	43156	-	0ddadbda-228f-4d9c-9ca9-4f483b50250b	ENSMUSG00000060459.14	Kng2	Different
chr16	22985854	23029017	43164	-	bf5d5fa1-b8c1-48ac-a797-7480145f527f	ENSMUSG00000060459.14	Kng2	Different
chr16	22985854	23029017	43164	-	caef03d4-487e-46a7-aee9-b7685f48b82e	ENSMUSG00000060459.14	Kng2	Different
chr16	22985854	23029017	43164	-	fe8e8fef-3f6f-4468-9e19-2d6c2692ade5	ENSMUSG00000060459.14	Kng2	Different
chr16	22985854	23029017	43164	-	6bef6ef1-a586-427c-8b68-369350c84078	ENSMUSG00000060459.14	Kng2	Different
chr16	22985854	23029017	43164	-	857549f6-4468-4c8e-941a-d4529c7c4ec6	ENSMUSG00000060459.14	Kng2	Different
chr16	22985854	23029017	43164	-	9d327bde-a029-4050-a544-b21a55c71d86	ENSMUSG00000060459.14	Kng2	Different
chr16	22985854	23029017	43164	-	bb27fb6e-fcde-423b-85db-867832bc89ed	ENSMUSG00000060459.14	Kng2	Different
chr16	22985854	23029017	43164	-	4ca1ace3-885f-4e01-9f1b-44bc7f7db3ba	ENSMUSG00000060459.14	Kng2	Different
chr16	22985854	23029017	43164	-	14b8add9-2996-4c68-8a2c-5cbec12ffedb	ENSMUSG00000060459.14	Kng2	Different
chr16	22985854	23029068	43215	-	7b83c2a8-32db-47ec-b19c-99ad541c9f2e	ENSMUSG00000060459.14	Kng2	Different
chr16	22985854	23029068	43215	-	82053479-5fd7-480d-b57d-52447af132c5	ENSMUSG00000060459.14	Kng2	Different
chr16	22985854	23029068	43215	-	abb4cd4e-d1e0-4535-b75d-6e0a905fe205	ENSMUSG00000060459.14	Kng2	Different
chr16	22985854	23029068	43215	-	c6206b08-d6f9-452f-be7d-d2b7c43128c0	ENSMUSG00000060459.14	Kng2	Different
chr16	22985854	23029068	43215	-	c7911c9e-c4bd-447c-8f11-10a011eb8941	ENSMUSG00000060459.14	Kng2	Different
chr16	22985854	23029068	43215	-	cf825b6e-35f0-4922-80d2-feb178ed5d91	ENSMUSG00000060459.14	Kng2	Different
chr16	22985854	23029068	43215	-	d5446239-964e-440d-a22f-048be7560205	ENSMUSG00000060459.14	Kng2	Different
chr16	22985854	23029068	43215	-	de3fb123-e156-47c5-9913-ce0810215129	ENSMUSG00000060459.14	Kng2	Different
chr16	22985854	23029068	43215	-	e5e6431f-f879-4dd7-9d1c-a21f3ef783ad	ENSMUSG00000060459.14	Kng2	Different
chr16	22985854	23029068	43215	-	c9282f5a-d6df-406b-8058-7e37cb0fb62e	ENSMUSG00000060459.14	Kng2	Different
chr16	22985854	23029068	43215	-	8f6d0c76-b4cf-4c35-82f6-118de6cb2ba8	ENSMUSG00000060459.14	Kng2	Different
chr16	22985854	23029068	43215	-	76c1fc8b-849d-4028-b6d4-f396e8fc178a	ENSMUSG00000060459.14	Kng2	Different
chr16	22985854	23029068	43215	-	4552ff77-1076-48e6-b6af-dc6c6b3968cf	ENSMUSG00000060459.14	Kng2	Different
chr16	22985854	23029068	43215	-	516d86f4-8adb-4811-b1c4-0e64e078d74a	ENSMUSG00000060459.14	Kng2	Different
chr16	22985854	23029068	43215	-	5c7bbbb0-646b-4b3d-bfff-2768278b7a22	ENSMUSG00000060459.14	Kng2	Different
chr16	22985854	23029068	43215	-	6d9d71a5-94ee-4972-9002-e67760527cef	ENSMUSG00000060459.14	Kng2	Different
chr16	22985854	23029068	43215	-	52b08ee6-7975-4a1a-9db9-d4ac3410c065	ENSMUSG00000060459.14	Kng2	Different
chr16	22985854	23029068	43215	-	2478a704-3811-4c49-8fa4-feb8e9b3f529	ENSMUSG00000060459.14	Kng2	Different
chr16	22985854	23029068	43215	-	421de49d-944b-4bb4-bf98-af63e02abd39	ENSMUSG00000060459.14	Kng2	Different
chr16	22985854	23029068	43215	-	22309649-ebd9-4826-b863-c6707b9138d6	ENSMUSG00000060459.14	Kng2	Different
chr16	22985854	23029068	43215	-	209175cb-5568-42e0-b663-75e4e6266a7a	ENSMUSG00000060459.14	Kng2	Different
chr16	22985854	23029068	43215	-	1762ff2e-9100-4f17-9c7b-35a079198d33	ENSMUSG00000060459.14	Kng2	Different
chr16	22985854	23029101	43248	-	b03d2183-1440-4e06-b904-68172e10ee4a	ENSMUSG00000060459.14	Kng2	Different
chr16	22985854	23029101	43248	-	3bb17387-ed99-4003-b82b-200132b091e3	ENSMUSG00000060459.14	Kng2	Different
chr16	22985854	23029392	43539	-	e4d1f8df-1c4f-4ea9-a96e-6092c694a722	ENSMUSG00000060459.14	Kng2	Different
chr16	22985854	23029392	43539	-	d6ebad35-f361-4a27-a3ef-46b4329c9620	ENSMUSG00000060459.14	Kng2	Different
chr16	22985854	23029392	43539	-	e1b1969f-6eeb-4299-b98d-4673c0baa849	ENSMUSG00000060459.14	Kng2	Different
chr16	22985854	23029392	43539	-	5960ce43-6174-4db3-8bec-c35f7ee1d3ec	ENSMUSG00000060459.14	Kng2	Different
chr16	22985854	23029392	43539	-	2e0232dd-80a7-4341-a7d4-b06425ea8001	ENSMUSG00000060459.14	Kng2	Different
chr16	22985854	23029392	43539	-	295a514f-8974-46e3-a3fc-533c629c648f	ENSMUSG00000060459.14	Kng2	Different
chr16	22985854	23029482	43629	-	dec43292-5023-4aae-9fc0-de357f85772d	ENSMUSG00000060459.14	Kng2	Different
chr16	22985854	23029482	43629	-	7dba99ac-e4e2-433b-bfe9-7e3b303f75fd	ENSMUSG00000060459.14	Kng2	Different
chr16	22985854	23029482	43629	-	4de06b4b-857a-4de8-8589-a89488b1a109	ENSMUSG00000060459.14	Kng2	Different
chr16	22985854	23029482	43629	-	05c4a318-2712-4aa8-984e-81a7f754493c	ENSMUSG00000060459.14	Kng2	Different
chr16	22985874	23029017	43144	-	9f7dedb6-6128-4de6-9e54-004569485943	ENSMUSG00000060459.14	Kng2	Different
chr16	22987346	23029009	41664	-	d889e583-58ce-4e92-9944-aebe069125be	ENSMUSG00000060459.14	Kng2	Different
chr16	22987346	23029017	41672	-	f5d79085-d60a-4127-b2a8-0bd2ee5ca93e	ENSMUSG00000060459.14	Kng2	Different
chr16	22987346	23029017	41672	-	adfb4d29-3be3-4188-9299-347871e44f38	ENSMUSG00000060459.14	Kng2	Different
chr16	22987346	23029068	41723	-	9bd74226-f1b8-41e4-870d-14ff025f5b96	ENSMUSG00000060459.14	Kng2	Different
chr16	22987346	23029068	41723	-	59cd86e0-02ae-4622-992d-712a2f65d16b	ENSMUSG00000060459.14	Kng2	Different
chr16	22987346	23029101	41756	-	e6e48204-387d-41aa-8e09-014f4271dcdd	ENSMUSG00000060459.14	Kng2	Different
chr16	22987346	23029392	42047	-	ae0aa991-8adf-473b-b699-255c962a08cf	ENSMUSG00000060459.14	Kng2	Different
chr16	22987346	23029392	42047	-	ac863f0f-c430-4085-94a0-dcb5434e5af6	ENSMUSG00000060459.14	Kng2	Different
chr16	22987346	23029392	42047	-	5420f601-3fda-45fe-bff3-c667998adc61	ENSMUSG00000060459.14	Kng2	Different
chr16	22987389	23029068	41680	-	deda5103-4518-4b25-a99c-2f815366839b	ENSMUSG00000060459.14	Kng2	Different
chr16	22987389	23029068	41680	-	957a313e-73a7-4338-9e2d-add31e8e3b54	ENSMUSG00000060459.14	Kng2	Different
chr16	23016603	23029009	12407	-	8bd34c39-5116-4f30-9512-ecae8bc7e217	ENSMUSG00000060459.14	Kng2	Different
chr16	23016615	23029101	12487	-	08d677e7-11a7-4e2d-8bb6-14cdea4fac1d	ENSMUSG00000060459.14	Kng2	Different
chr16	23016633	23029009	12377	-	e3f34f8a-1b4d-494a-9434-578d3557f73a	ENSMUSG00000060459.14	Kng2	Different
chr16	23023188	23029009	5822	-	a493ca11-c7f7-4a74-957b-a711f515ae59	ENSMUSG00000060459.14	Kng2	Different
chr16	23023202	23029009	5808	-	e41e76a5-b8ac-433e-a2a2-aeeafbb2e00b	ENSMUSG00000060459.14	Kng2	Different
chr16	23023204	23029009	5806	-	8d551107-cc49-4044-8056-87564cb2483a	ENSMUSG00000060459.14	Kng2	Different
chr16	23023261	23029482	6222	-	f11431a7-845a-4389-a5d9-ae753ff982ab	ENSMUSG00000060459.14	Kng2	Different
chr16	23031881	23033162	1282	-	b6ec3bdb-c624-461d-9ddd-b2bebb9d919e	chr16:23031000	NA	Different
chr16	23036819	23037904	1086	-	ac3ccaec-b53a-439b-9bd4-8abde2816be6	chr16:23036000	NA	Different
chr16	23113951	23127717	13767	-	01d70b71-3950-420f-909d-342d76c9b2e7	ENSMUSG00000022881.15	Rfc4	Different
chr16	23113995	23124610	10616	-	51f93c6a-9187-4674-a8f6-aa34d29703c5	ENSMUSG00000022881.15	Rfc4	Different
chr16	23447090	23520596	73507	-	8510c2df-5a0d-4802-9715-4901edffe9a0	ENSMUSG00000022887.9	Masp1	Different
chr16	23448170	23520596	72427	-	ffe9150b-54d3-476e-85ba-43ac5985994b	ENSMUSG00000022887.9	Masp1	Different
chr16	23449417	23520596	71180	-	cbafd75b-67b7-4d7e-bc39-59b54efd920b	ENSMUSG00000022887.9	Masp1	Different
chr16	23449417	23520596	71180	-	79d63dc0-fe4c-4d03-91b7-7d5b53fd5f51	ENSMUSG00000022887.9	Masp1	Different
chr16	23449417	23520596	71180	-	6d00c0af-d061-40dc-a712-85c2d0b2d7d3	ENSMUSG00000022887.9	Masp1	Different
chr16	23452304	23520596	68293	-	c3649e8a-46c4-4e19-97ef-d6efaa7f5dae	ENSMUSG00000022887.9	Masp1	Different
chr16	23468363	23520815	52453	-	a050f684-ac85-423c-9048-301200a51b3e	ENSMUSG00000022887.9	Masp1	Different
chr16	23468363	23520815	52453	-	9eda9a35-affb-454e-9b5c-46770dcee9c4	ENSMUSG00000022887.9	Masp1	Different
chr16	23472586	23520596	48011	-	c510986b-9b92-441a-acaf-a0dbe49092b1	ENSMUSG00000022887.9	Masp1	Different
chr16	23505741	23520648	14908	-	e8824f5e-d46e-4130-874a-be34625218b7	ENSMUSG00000022887.9	Masp1	Different
chr16	23520978	23521167	190	-	d84ad863-1bd5-48fe-a6eb-61309017739a	chr16:23520000	NA	Different
chr16	23965052	23981451	16400	-	60091cbc-e155-4f0e-be9a-2b96eff326a9	ENSMUSG00000022508.5	Bcl6	Different
chr16	23983234	23985227	1994	-	5d1ed101-342a-4775-a84c-0604d91c7549	chr16:23983000	NA	Different
chr16	23993510	23994074	565	-	3bfa412c-33b5-46bb-aa23-13f38d4058fe	chr16:23993000	NA	Different
chr16	24085083	24089954	4872	-	e2013641-bfcc-47bc-bd08-7724abb0008e	ENSMUSG00000115919.1	Gm31583	Different
chr16	24085083	24090089	5007	-	7bb5bd37-9935-430c-9f94-361bf25601e3	ENSMUSG00000115919.1	Gm31583	Different
chr16	24085083	24090089	5007	-	e3256957-80b9-4537-a019-141e56763dad	ENSMUSG00000115919.1	Gm31583	Different
chr16	24085083	24090089	5007	-	d062998c-84d7-4dbd-bcc4-d6db38a2553f	ENSMUSG00000115919.1	Gm31583	Different
chr16	24085083	24090089	5007	-	7747abcd-65f7-4119-9fc9-ef46432589db	ENSMUSG00000115919.1	Gm31583	Different
chr16	24085083	24090089	5007	-	2b3803df-ea00-4344-acf1-a8d9f477e45a	ENSMUSG00000115919.1	Gm31583	Different
chr16	24085083	24090089	5007	-	1d49984e-49ac-465f-8a49-b6487399144b	ENSMUSG00000115919.1	Gm31583	Different
chr16	24086370	24089965	3596	-	05848755-f7e2-4434-95ee-ffd751c2f3e5	chr16:24086000	Gm31583	Different
chr16	24087674	24090089	2416	-	959f85dd-d6dc-45a4-a005-40deab5d004d	chr16:24087000	Gm31583	Different
chr16	24186066	24206503	20438	-	62eeba5c-03ee-4a76-a57d-17c348472b33	ENSMUSG00000115869.1	Gm31814	Different
chr16	24186070	24199865	13796	-	8335cf5f-3e75-46e2-992b-6c158591130a	ENSMUSG00000115869.1	Gm31814	Different
chr16	24186070	24255550	69481	-	da193a40-fa71-4c63-a689-b787d9b1a843	ENSMUSG00000115869.1	Gm31814	Different
chr16	24186070	24255573	69504	-	5c63cc6a-fcc2-4f75-8f75-8c398df60add	ENSMUSG00000115869.1	Gm31814	Different
chr16	24186070	24296188	110119	-	2ffd35b6-93b5-4d97-bed1-ba0a58db07a9	ENSMUSG00000115869.1	Gm31814	Different
chr16	24250827	24255549	4723	-	5277b182-caf2-445a-b070-c4e6f40230f7	chr16:24250000	NA	Different
chr16	24270838	24295920	25083	-	4553e208-4bfc-4ec8-b4b3-7c5263a3c519	ENSMUSG00000115852.2	AC169509.1	Different
chr16	24270838	24296169	25332	-	64ff37f6-b653-4c98-8c13-fe1e4b5a587a	ENSMUSG00000115852.2	AC169509.1	Different
chr16	24270838	24296203	25366	-	906d987a-2449-4d03-baeb-386300844b40	chr16:24270000	AC169509.1	Different
chr16	24270838	24296203	25366	-	21e4bd77-347b-4808-8336-1f593ff6657c	ENSMUSG00000115852.2	AC169509.1	Different
chr16	24270944	24296134	25191	-	82f14417-6ce4-42c5-a606-df8be54fa990	ENSMUSG00000115852.2	AC169509.1	Different
chr16	24273554	24296155	22602	-	2eaaef31-19b5-4771-ac0a-07eefc66e4c3	chr16:24273000	NA	Different
chr16	24273558	24296187	22630	-	31dc5d2b-ab54-435f-8cf7-abc04bcaa290	chr16:24273000	AC169509.1	Different
chr16	24273562	24296228	22667	-	0c7ec3df-74c6-4f41-ad6a-3546a8929110	chr16:24273000	AC169509.1	Different
chr16	24273563	24296169	22607	-	fbd2433b-fa2c-4ac6-8262-b6d8e57aa856	chr16:24273000	AC169509.1	Different
chr16	24278524	24296206	17683	-	899c5e5c-4e92-4752-9a55-7716abccc325	chr16:24278000	AC169509.1	Different
chr16	24278548	24296169	17622	-	6a97d384-ec9a-4ada-9a1f-b97d67f538e9	chr16:24278000	AC169509.1	Different
chr16	24278550	24296204	17655	-	2ed4d74d-2d5b-43b0-86d4-f50541122016	chr16:24278000	AC169509.1	Different
chr16	24278554	24296169	17616	-	ad1a4af5-892f-4324-8e29-1477fe789d3a	chr16:24278000	AC169509.1	Different
chr16	24278554	24296171	17618	-	3ae208d2-c1fd-4cb4-b34f-e1bcc7cfc7a8	chr16:24278000	AC169509.1	Different
chr16	24278576	24296200	17625	-	1ea49f99-fbaf-48ba-a5f8-4546033210d1	chr16:24278000	AC169509.1	Different
chr16	24278580	24296197	17618	-	36f9ea06-d59d-45d2-8c70-4cab56b2dfdd	chr16:24278000	AC169509.1	Different
chr16	24284847	24296169	11323	-	81cf7ea5-40f3-43d9-8051-5d57bb168d89	chr16:24284000	AC169509.1	Different
chr16	24391612	24393096	1485	-	539bbaf8-af75-45c3-999d-384ac50f7653	chr16:24391000	NA	Different
chr16	24392558	24393539	982	-	bdfad7a1-5062-4ac2-9693-50310d97e19b	chr16:24392000	NA	Different
chr16	24392558	24393737	1180	-	d961915e-52b5-4490-9191-adf86bf09fa4	chr16:24392000	NA	Different
chr16	24392558	24393737	1180	-	c2550cbd-0965-4e8c-9b1d-b954046ea270	chr16:24392000	NA	Different
chr16	24392558	24393897	1340	-	8c9a0540-22ac-4242-a468-3abc6c415f51	chr16:24392000	NA	Different
chr16	24392563	24393293	731	-	f8cd1ad7-959f-477f-a71d-6c42220f3a76	chr16:24392000	NA	Different
chr16	24392563	24393737	1175	-	f939902f-3c89-4b44-baa2-1e6dc0c004b2	chr16:24392000	NA	Different
chr16	24393738	24394347	610	-	54e89cef-e36d-4e38-9a5e-945deb62cc8f	chr16:24393000	NA	Different
chr16	24481919	24483922	2004	-	05836d50-43e2-40d8-b3c9-29265482045b	chr16:24481000	NA	Different
chr16	25052528	25053070	543	-	ce3c6f29-1e1f-4942-9311-39b61143cd83	chr16:25052000	NA	Different
chr16	25058722	25059278	557	-	86a17f2f-fef2-443a-b73c-4ccc25843e17	chr16:25058000	NA	Different
chr16	26636941	26755491	118551	-	256f36ce-7fd2-46a2-b921-f87feb5743f0	chr16:26636000	Gm20319	Different
chr16	26671891	26755491	83601	-	de9a7c66-e451-442d-9dc0-9a85a6cabcf8	ENSMUSG00000092545.7	Gm20319	Different
chr16	26671898	26755491	83594	-	ac9dd890-3c49-4b68-be01-fb1c77dc31d8	chr16:26671000	Gm20319	Different
chr16	26714002	26755491	41490	-	0a081458-afcb-40ec-9ea7-b177415cf91c	ENSMUSG00000092545.7	Gm20319	Different
chr16	26714008	26745821	31814	-	faf12f37-74cc-49a4-8eff-e5cecac78462	chr16:26714000	Gm20319	Different
chr16	26714015	26755491	41477	-	855d7a51-0eda-45ae-b233-0d46e7c7e669	chr16:26714000	Gm20319	Different
chr16	26714015	26755491	41477	-	31a725e9-2d73-4b36-ba7c-74d02514ecb5	ENSMUSG00000092545.7	Gm20319	Different
chr16	26714193	26733334	19142	-	5a052f92-97d9-4d3b-8847-e1257bd9f27a	chr16:26714000	Gm20319	Different
chr16	26729919	26755491	25573	-	2826d35e-39c5-4f88-909d-69d791a899ec	ENSMUSG00000092545.7	Gm20319	Different
chr16	26705046	26705805	760	-	0c256b49-1048-438c-ac55-8be1d069299c	chr16:26705000	NA	Different
chr16	29938845	29946516	7672	-	c1eb325f-54f2-44cf-b946-c47cbda044d8	ENSMUSG00000097313.2	Gm26569	Different
chr16	30051580	30052980	1401	-	f18d1e53-f494-42c2-91cc-32644c119792	chr16:30051000	NA	Different
chr16	30061018	30064247	3230	-	5ba18aa8-af56-48fe-a230-c385e308547f	chr16:30061000	NA	Different
chr16	30068305	30070307	2003	-	a4323cb1-76c3-4e08-99da-ab595e015ba6	chr16:30068000	NA	Different
chr16	30069315	30070453	1139	-	6925b4fd-3ad7-4c24-9dcc-f9d32ddf7f4e	chr16:30069000	NA	Different
chr16	30249568	30253476	3909	-	be75ea28-be1c-4c02-ac72-9d7928bc46b1	chr16:30249000	NA	Different
chr16	30249569	30267499	17931	-	727de598-9a8e-4cce-8a4f-cf6834d15965	chr16:30249000	Cpn2	Different
chr16	30254660	30257636	2977	-	34f2fa2e-2610-432a-acf0-08a5a5bd42d4	chr16:30254000	Cpn2	Different
chr16	30255667	30258152	2486	-	19b357d2-271c-46ae-9d4a-5862aac73a1c	chr16:30255000	Cpn2	Different
chr16	30256378	30267499	11122	-	5fe9eb69-6581-41b3-8155-07ed2ffde825	chr16:30256000	Cpn2	Different
chr16	30256378	30267499	11122	-	2e277f4a-ba0a-4a37-8a21-c89948b3df3d	chr16:30256000	Cpn2	Different
chr16	30258666	30267499	8834	-	0f9dc8f2-7c4b-4435-804b-6fca904c1f33	chr16:30258000	Cpn2	Different
chr16	30253798	30254033	236	-	1ca77043-c1bc-4370-80d9-0f4725ce958a	chr16:30253000	NA	Different
chr16	30312423	30388837	76415	-	ec78bbbc-1c79-4ede-82c7-361ca60c6841	ENSMUSG00000022533.14	Atp13a3	Different
chr16	30312423	30388837	76415	-	f279e249-13f6-43a3-80e7-8a456603afac	ENSMUSG00000022533.14	Atp13a3	Different
chr16	30312423	30388837	76415	-	dd951018-dd68-461f-861c-a08a62e14fed	ENSMUSG00000022533.14	Atp13a3	Different
chr16	30312423	30388837	76415	-	11031a87-14d1-4938-8701-1832ec43015e-1	ENSMUSG00000022533.14	Atp13a3	Different
chr16	30312639	30388295	75657	-	ff785ab6-cf95-4704-888d-0a7a578452f1	ENSMUSG00000022533.14	Atp13a3	Different
chr16	30312649	30388837	76189	-	e197739a-921e-4531-a4a7-a5385699e1a6	ENSMUSG00000022533.14	Atp13a3	Different
chr16	30315560	30388693	73134	-	d2882a0c-84d0-40e0-8b0e-dde98adae132	ENSMUSG00000022533.14	Atp13a3	Different
chr16	30315560	30388837	73278	-	944a6b20-dbaf-4a10-8431-f8ec9e12ac47	ENSMUSG00000022533.14	Atp13a3	Different
chr16	30315560	30388837	73278	-	8acbea3a-adf6-4b4e-8dd9-c64d5a62f97f	ENSMUSG00000022533.14	Atp13a3	Different
chr16	30315560	30388837	73278	-	1ddb4c2c-23c8-48aa-aef8-033a14eaa6d6	ENSMUSG00000022533.14	Atp13a3	Different
chr16	30344180	30388837	44658	-	6a725d09-650a-4ab2-80ab-1cc96b1abcdf	ENSMUSG00000022533.14	Atp13a3	Different
chr16	30513691	30550570	36880	-	3feb2bb6-7cb1-4922-9b7f-9890b4afbe85	ENSMUSG00000022537.18	Tmem44	Different
chr16	30561371	30587563	26193	-	1bf6f33b-d444-4423-8517-2eb5eda8aa6e	ENSMUSG00000022538.20	Lsg1	Different
chr16	30913190	30933487	20298	-	72a7a967-9911-4af3-856b-a46904a2f755	ENSMUSG00000116581.1	Gm46565	Different
chr16	30913194	31081432	168239	-	eb8f19d9-c21f-4ad4-936e-7fe4354f0300	ENSMUSG00000047434.14	Xxylt1	Different
chr16	30913196	30933500	20305	-	7aeaad5a-3379-42b7-8467-b3feb303fb70	ENSMUSG00000116581.1	Gm46565	Different
chr16	30913196	31081206	168011	-	7e77c418-c0ee-49a8-934b-704240871669	ENSMUSG00000047434.14	Xxylt1	Different
chr16	30913203	30933476	20274	-	8a1ee2d6-17df-4ab7-a5da-4cc40ad819ce	ENSMUSG00000116581.1	Gm46565	Different
chr16	30970387	30973518	3132	-	0f472674-a649-4e20-9961-fbb8405dafc7	chr16:30970000	Gm15742	Different
chr16	31092415	31201245	108831	-	bab3e87b-3c8e-4e3c-80af-97b454e64124	ENSMUSG00000049076.12	Acap2	Different
chr16	31253243	31275277	22035	-	c6d62db3-5c01-44fe-8ede-fc0f906c9560	ENSMUSG00000047714.14	Ppp1r2	Different
chr16	31254042	31275277	21236	-	b9382d40-a8b9-47da-8dd7-e2c05d34d54b	ENSMUSG00000047714.14	Ppp1r2	Different
chr16	31254042	31275277	21236	-	8840af46-6bda-4cac-b675-0c591edbf0be	ENSMUSG00000047714.14	Ppp1r2	Different
chr16	31663239	31664620	1382	-	441a38a3-e5cc-46f9-a1b5-8b7e4e2f1f8a	chr16:31663000	NA	Different
chr16	31959672	32010120	50449	-	13640c94-d54e-45a8-ae1a-4b8a2ed1682c	ENSMUSG00000022772.12	Senp5	Different
chr16	31975034	32003163	28130	-	8452f6d7-ead6-4418-825b-cb3a82aa30a7	ENSMUSG00000022772.12	Senp5	Different
chr16	31975822	32003163	27342	-	d589e270-be93-4d77-b2fb-09bc3b8bd450	ENSMUSG00000022772.12	Senp5	Different
chr16	31975822	32003163	27342	-	2b90a172-0e7f-4e7e-a99a-843f161f2b5f	ENSMUSG00000022772.12	Senp5	Different
chr16	32017868	32079342	61475	-	eb0832f9-8d6b-49b8-be17-2b0fd78db29e	ENSMUSG00000022781.8	Pak2	Different
chr16	32017908	32079342	61435	-	1fd45e45-6b32-46bc-ae99-34aa61c2c23f	ENSMUSG00000022781.8	Pak2	Different
chr16	32050206	32079164	28959	-	ef6bc6d4-68c4-4e2f-b0e9-a9b1be72b6f0	ENSMUSG00000022781.8	Pak2	Different
chr16	32081331	32099693	18363	-	856e76f6-1f59-4dc1-bd98-b15cb31e2497	ENSMUSG00000023791.16	Pigx	Different
chr16	32084416	32099711	15296	-	2a170120-0847-4d63-ac31-1c90a0770dc2	ENSMUSG00000023791.16	Pigx	Different
chr16	32084416	32099727	15312	-	fba529f5-dc0a-415c-b50f-750a3ff63193	ENSMUSG00000023791.16	Pigx	Different
chr16	32084418	32099693	15276	-	8f62f077-fb0b-474a-bdb5-2785d9b1a993	ENSMUSG00000023791.16	Pigx	Different
chr16	32084420	32099693	15274	-	68b4db65-37c4-4c6e-a91d-df2d622779fe	ENSMUSG00000023791.16	Pigx	Different
chr16	32084420	32099693	15274	-	633e94c2-20c6-402a-bf07-f07d0d956aed	ENSMUSG00000023791.16	Pigx	Different
chr16	32084420	32099696	15277	-	71a7ad7c-22ef-4fd5-9b37-9211f22bfef4	ENSMUSG00000023791.16	Pigx	Different
chr16	32084420	32099700	15281	-	1d6061e7-60dc-46d9-a51b-33afc320febb	ENSMUSG00000023791.16	Pigx	Different
chr16	32084420	32099704	15285	-	7a7926e1-e67d-4f84-aba7-d810fdc80f1b	ENSMUSG00000023791.16	Pigx	Different
chr16	32084420	32099711	15292	-	86e62603-ebbf-4e46-9027-1175f7ff192e	ENSMUSG00000023791.16	Pigx	Different
chr16	32084420	32099711	15292	-	80a17599-62c5-4eb4-9f2b-dd3c58e93232	ENSMUSG00000023791.16	Pigx	Different
chr16	32084424	32099693	15270	-	e0b2c324-5bc3-4a33-a77e-f95882647f03	ENSMUSG00000023791.16	Pigx	Different
chr16	32084424	32099693	15270	-	8f05c23f-9d0d-47ca-ac74-935087ebd944	ENSMUSG00000023791.16	Pigx	Different
chr16	32084424	32099704	15281	-	5580b67e-d4b9-4997-8056-9e0c6f6c8b22	ENSMUSG00000023791.16	Pigx	Different
chr16	32084424	32099711	15288	-	e9ca136a-71ff-40c8-ac78-65b35480b05c	ENSMUSG00000023791.16	Pigx	Different
chr16	32084424	32099711	15288	-	65db3f8d-f4b2-48c3-b519-f126f966aea8	ENSMUSG00000023791.16	Pigx	Different
chr16	32084424	32099711	15288	-	0df6a36c-8d91-4ec2-9d8f-46398c5f1b49	ENSMUSG00000023791.16	Pigx	Different
chr16	32142825	32165457	22633	-	61a48f12-ec30-48cc-8880-78c1515c88bb	ENSMUSG00000052384.14	Nrros	Different
chr16	32331864	32333317	1454	-	dd5f8d52-1083-40d5-ba37-691ec66b3929	chr16:32331000	NA	Different
chr16	32427995	32430920	2926	-	7cad47c7-3577-4623-942b-147777286fda	chr16:32427000	NA	Different
chr16	32821728	32877788	56061	-	02b6cab4-f4b3-4ad8-b02f-1a9187e37243	ENSMUSG00000035629.19	Rubcn	Different
chr16	33338050	33338612	563	-	a83f5ad8-4b62-43f0-ac6b-432e9078d662	chr16:33338000	NA	Different
chr16	33373293	33380675	7383	-	17ca1974-a743-4eeb-8683-ac65fce72a02	ENSMUSG00000097318.2	1700007L15Rik	Different
chr16	33373295	33380675	7381	-	9ad63e55-8cc7-4484-bd9a-41ba44f469b2	ENSMUSG00000097318.2	1700007L15Rik	Different
chr16	33373303	33380675	7373	-	15eba223-5c4c-4598-a07e-52c5e98cabfd	ENSMUSG00000097318.2	1700007L15Rik	Different
chr16	33379855	33380727	873	-	c1adf76b-e09e-4c08-b75b-b7fe637d39e6	chr16:33379000	1700007L15Rik	Different
chr16	33954782	33967003	12222	-	77844c81-7925-4fe9-850b-a0d561f999ad	ENSMUSG00000022814.6	Umps	Different
chr16	33956596	33966584	9989	-	05ebf0f7-6b39-47f9-8425-ca25e099a354	ENSMUSG00000022814.6	Umps	Different
chr16	33956597	33967003	10407	-	ccb1cf7b-53a4-4242-9818-a9e5f29e5bf2	ENSMUSG00000022814.6	Umps	Different
chr16	33956597	33967003	10407	-	30a68a32-4074-4cb6-85c3-ec833ff52829	ENSMUSG00000022814.6	Umps	Different
chr16	33956605	33967003	10399	-	5641f0fe-c440-4167-a620-e46f4ee307a7	ENSMUSG00000022814.6	Umps	Different
chr16	34009734	34095987	86254	-	cdd3eebf-4a2d-4269-8fa4-f5eb931ea6e8	ENSMUSG00000061751.16	Kalrn	Different
chr16	34009734	34095987	86254	-	eb503271-07fa-473e-90b1-63c968f42068	ENSMUSG00000061751.16	Kalrn	Different
chr16	34009734	34095987	86254	-	aa26737f-bf16-49db-b984-508fe478ad7a	ENSMUSG00000061751.16	Kalrn	Different
chr16	34009734	34095987	86254	-	1f5a8732-f514-4f8e-ba7e-100769271f66	ENSMUSG00000061751.16	Kalrn	Different
chr16	34013146	34095987	82842	-	7d0737fb-6703-48fc-8293-787aa49f1e8f	ENSMUSG00000061751.16	Kalrn	Different
chr16	34013146	34096028	82883	-	e60fd622-e924-4333-a097-89f7f34ba961	ENSMUSG00000061751.16	Kalrn	Different
chr16	34013146	34096028	82883	-	5f87956f-be94-4e9c-b0e7-13df9e09635b	ENSMUSG00000061751.16	Kalrn	Different
chr16	34013146	34096028	82883	-	1e4bc04c-9e2d-4d82-9a62-76a8bf73f110	ENSMUSG00000061751.16	Kalrn	Different
chr16	34935854	34940543	4690	-	67675c84-6aa4-488e-ad7b-d0a8dea19ba0	chr16:34935000	1700119H24Rik	Different
chr16	35313413	35363847	50435	-	2033d0f9-4e1d-4800-842d-51845e410653	ENSMUSG00000034473.14	Sec22a	Different
chr16	35313413	35363852	50440	-	4975f8bc-1f3d-44b7-a482-dffbcfd9a9a8	ENSMUSG00000034473.14	Sec22a	Different
chr16	35313413	35363852	50440	-	36070f27-cf79-468a-98b2-fefb7e28cd27	ENSMUSG00000034473.14	Sec22a	Different
chr16	35313414	35363815	50402	-	ec084c0a-3802-4f47-baf0-481da51f8658	ENSMUSG00000034473.14	Sec22a	Different
chr16	35313423	35363852	50430	-	8c214db0-d1e3-4af3-8ebc-88ebbea99f7f	ENSMUSG00000034473.14	Sec22a	Different
chr16	35397312	35489391	92080	-	907137cb-4219-43c7-a49f-9eba2ec87ad3	ENSMUSG00000022844.8	Pdia5	Different
chr16	35397312	35490768	93457	-	fb0aa79e-da0c-49ac-8fba-08e177a10610	ENSMUSG00000022844.8	Pdia5	Different
chr16	35397312	35490873	93562	-	6ae8615d-2d2d-45a8-ab34-a3086d5e3aff	ENSMUSG00000022844.8	Pdia5	Different
chr16	35397312	35490873	93562	-	be731931-cfe9-4190-a399-16c26c36d8c0	ENSMUSG00000022844.8	Pdia5	Different
chr16	35397312	35490873	93562	-	e5e5390b-6b84-46dc-ac47-1d3c333da3cd	ENSMUSG00000022844.8	Pdia5	Different
chr16	35397312	35490873	93562	-	c072ecf7-8eac-4034-8f75-ee99e99ce0da	ENSMUSG00000022844.8	Pdia5	Different
chr16	35397312	35490873	93562	-	52f07dae-cc1a-4bec-8fb0-f45bb966b434	ENSMUSG00000022844.8	Pdia5	Different
chr16	35397312	35490873	93562	-	40298ec9-3b56-43a3-812e-db1956a071a1	ENSMUSG00000022844.8	Pdia5	Different
chr16	35397312	35490873	93562	-	3b60a841-f4c3-434f-b562-c7a84b6366f4	ENSMUSG00000022844.8	Pdia5	Different
chr16	35397312	35490873	93562	-	3102961d-c590-4cb0-8d7d-c17cae19fc5b	ENSMUSG00000022844.8	Pdia5	Different
chr16	35442325	35490873	48549	-	60b58a7f-fcfd-4abf-87f2-876515fcff28	ENSMUSG00000022844.8	Pdia5	Different
chr16	35442371	35490873	48503	-	9950a3c4-febd-4f78-8591-3e4a0d096d63	ENSMUSG00000022844.8	Pdia5	Different
chr16	35696907	35769512	72606	-	7bc87760-7086-448c-bede-cb77bbaed005	ENSMUSG00000022848.8	Slc49a4	Different
chr16	35697423	35769356	71934	-	103e10f1-4c14-446c-b637-a22312450f76	ENSMUSG00000022848.8	Slc49a4	Different
chr16	35926511	35939010	12500	-	61a3a510-a66c-4a6b-8821-94dc8e7b2610	ENSMUSG00000049502.17	Dtx3l	Different
chr16	35926511	35939010	12500	-	229febc0-1b9e-4007-bfa0-c0c6f0bdde56	ENSMUSG00000049502.17	Dtx3l	Different
chr16	36043846	36071515	27670	-	041b6ede-c173-48fc-ba4e-98b94965a9e5	ENSMUSG00000003955.8	Fam162a	Different
chr16	36043846	36072212	28367	-	e210e25e-293f-4037-aeea-5c0424202982	ENSMUSG00000003955.8	Fam162a	Different
chr16	36043847	36071515	27669	-	db01d418-a838-44c6-b4ab-2e273d52433a	ENSMUSG00000003955.8	Fam162a	Different
chr16	36043847	36071515	27669	-	85882035-69b3-49fb-93ff-d94a3786057a	ENSMUSG00000003955.8	Fam162a	Different
chr16	36043847	36071515	27669	-	798a92d6-2a10-4db1-a9cf-b951cef053f6	ENSMUSG00000003955.8	Fam162a	Different
chr16	36043847	36071594	27748	-	3f0071a8-1088-4b84-af3a-f7d048811db1	ENSMUSG00000003955.8	Fam162a	Different
chr16	36043847	36072220	28374	-	b98eba86-ff50-4016-92eb-468481a5df1f	ENSMUSG00000003955.8	Fam162a	Different
chr16	36043847	36072220	28374	-	8bf50cf0-c64e-4a2b-ad1d-073c5e44246d	ENSMUSG00000003955.8	Fam162a	Different
chr16	36085208	36089203	3996	-	e767329c-c1a6-4e26-9879-ea134c26f243	chr16:36085000	NA	Different
chr16	36085217	36098024	12808	-	5d1af5ad-1d80-466e-bedf-e0302f4f88d8	chr16:36085000	NA	Different
chr16	37509790	37539567	29778	-	3a344bbf-f359-4029-89bd-1867e2e51582	ENSMUSG00000022828.10	Gtf2e1	Different
chr16	37566811	37567486	676	-	bd099105-6b33-4bd7-a5ca-17034c8673ca	chr16:37566000	NA	Different
chr16	37584340	37584652	313	-	371c081f-9b84-4de1-a60f-9e27aba099ea	chr16:37584000	NA	Different
chr16	37647601	37654366	6766	-	21d9819e-008b-4435-b90e-3f0aa20e187c	ENSMUSG00000022820.4	Ndufb4	Different
chr16	37647601	37654366	6766	-	410101df-46af-46a0-aacb-ba50cf48f95d	chr16:37647000	Ndufb4	Different
chr16	37647601	37654366	6766	-	ddaa075f-85ff-4834-b116-331949b776e4	chr16:37647000	Ndufb4	Different
chr16	37647601	37654366	6766	-	ea802168-5f73-4ff2-95b5-b1ecd682c3e2	ENSMUSG00000022820.4	Ndufb4	Different
chr16	37647601	37654366	6766	-	336d66f8-b926-4112-8027-72a60dc04d5b	ENSMUSG00000022820.4	Ndufb4	Different
chr16	37647601	37654366	6766	-	1f6f9d0e-d857-41ee-a3d1-98fc07cd3e26	ENSMUSG00000022820.4	Ndufb4	Different
chr16	37647601	37654366	6766	-	1bbcee0f-dff8-4f11-b1a0-f6f763bb5679	ENSMUSG00000022820.4	Ndufb4	Different
chr16	37866531	37868964	2434	-	4f8d5213-54f5-4e05-8a62-c03de11ff902	chr16:37866000	NA	Different
chr16	38053596	38058556	4961	-	a2c967cd-c0ad-4d8d-87a6-e5449e85f917	chr16:38053000	NA	Different
chr16	38085065	38090023	4959	-	8f175b02-e380-41ab-a725-4f00202cea22	chr16:38085000	NA	Different
chr16	38246077	38246510	434	-	a84cb5d2-55e1-448d-8b2e-d71523a73af5	chr16:38246000	NA	Different
chr16	38248323	38294361	46039	-	a98db4fa-97eb-409d-b8ef-7621e6fea968	ENSMUSG00000022809.4	Nr1i2	Different
chr16	38248323	38294824	46502	-	38ad87f1-c146-4624-bf14-3e19951676e8	ENSMUSG00000022809.4	Nr1i2	Different
chr16	38248323	38294824	46502	-	4736098a-9528-47c0-9612-676ef91d6012	ENSMUSG00000022809.4	Nr1i2	Different
chr16	38248323	38294824	46502	-	4c4f1914-e536-4a7b-919e-a64141fa90fe	ENSMUSG00000022809.4	Nr1i2	Different
chr16	38248323	38294824	46502	-	53c42d4e-49c2-4b80-bdca-a7bb13c11ee0	ENSMUSG00000022809.4	Nr1i2	Different
chr16	38248323	38294824	46502	-	635b1bc1-ad12-460e-ba40-d6fccea45e12	ENSMUSG00000022809.4	Nr1i2	Different
chr16	38248323	38294824	46502	-	7cd84152-0cf3-49e5-989d-8c3f7d031401	ENSMUSG00000022809.4	Nr1i2	Different
chr16	38248323	38294824	46502	-	9c60a7a8-808a-4456-954c-d991112aa85f	ENSMUSG00000022809.4	Nr1i2	Different
chr16	38248323	38294824	46502	-	a54fd14e-8bf8-486d-b22a-774f839205ea	ENSMUSG00000022809.4	Nr1i2	Different
chr16	38248323	38294824	46502	-	cad5324a-45b9-4e8f-993d-81f305a8a63a	ENSMUSG00000022809.4	Nr1i2	Different
chr16	38248323	38294824	46502	-	e3e40d71-662b-4d04-b7b3-997dc7bab43f	ENSMUSG00000022809.4	Nr1i2	Different
chr16	38248323	38294824	46502	-	e9498946-5466-4a33-bd46-e1706737dd72	ENSMUSG00000022809.4	Nr1i2	Different
chr16	38248323	38294824	46502	-	ecddf327-a8f6-4a92-b02a-917b0b384e68	ENSMUSG00000022809.4	Nr1i2	Different
chr16	38248323	38294824	46502	-	ee50a3aa-486e-4e7b-bdf1-33ff80803b4b	ENSMUSG00000022809.4	Nr1i2	Different
chr16	38248323	38294824	46502	-	f4bdfcbe-f40e-4a6a-9b88-78a69192cc0d	ENSMUSG00000022809.4	Nr1i2	Different
chr16	38248323	38294824	46502	-	f6a776c3-03b1-4a69-ad16-f70e014c3d15	ENSMUSG00000022809.4	Nr1i2	Different
chr16	38248323	38294824	46502	-	ef15c762-5f76-460d-b53c-0014922397ca	ENSMUSG00000022809.4	Nr1i2	Different
chr16	38248323	38294824	46502	-	ece1e311-2a6e-403b-82ce-3321d4209b62	ENSMUSG00000022809.4	Nr1i2	Different
chr16	38248323	38294824	46502	-	ea5afbf3-4e28-499e-b8cf-8e827744b5f0	ENSMUSG00000022809.4	Nr1i2	Different
chr16	38248323	38294824	46502	-	e5e12ee4-0f13-4423-aef7-623bc837b2d0	ENSMUSG00000022809.4	Nr1i2	Different
chr16	38248323	38294824	46502	-	ce345f0b-a728-45ca-84f8-5d9a9be5c9ba	ENSMUSG00000022809.4	Nr1i2	Different
chr16	38248323	38294824	46502	-	ca64f273-530a-4397-9d6e-3956a64cc290	ENSMUSG00000022809.4	Nr1i2	Different
chr16	38248323	38294824	46502	-	90a0d30e-e5f7-4d2d-b783-9a974dbfc3c2	ENSMUSG00000022809.4	Nr1i2	Different
chr16	38248323	38294824	46502	-	65eed52a-94ba-4089-a600-5eec5c721b88	ENSMUSG00000022809.4	Nr1i2	Different
chr16	38248323	38294824	46502	-	61f80663-25a3-4114-9ea9-f639229c8268	ENSMUSG00000022809.4	Nr1i2	Different
chr16	38248323	38294824	46502	-	52b0f02e-4b59-4ae6-bc28-84378bc5ef5d	ENSMUSG00000022809.4	Nr1i2	Different
chr16	38248323	38294824	46502	-	4ad21d3b-2f7f-45eb-ac0a-348f12b23f26	ENSMUSG00000022809.4	Nr1i2	Different
chr16	38248323	38294824	46502	-	3ff03e81-3a71-4d00-9f7d-c48e853643f4	ENSMUSG00000022809.4	Nr1i2	Different
chr16	38248323	38294824	46502	-	2d5a93a0-547d-4cd7-9473-aaa86e26465e	ENSMUSG00000022809.4	Nr1i2	Different
chr16	38248323	38294824	46502	-	2046d173-edfb-4167-ba9c-a88d7c47539e	ENSMUSG00000022809.4	Nr1i2	Different
chr16	38248323	38294824	46502	-	1a5df13c-161f-4625-bf46-624652662c0f	ENSMUSG00000022809.4	Nr1i2	Different
chr16	38248323	38294824	46502	-	08abaa8d-8169-4a63-b490-54fd6c11c3f8	ENSMUSG00000022809.4	Nr1i2	Different
chr16	38249016	38294824	45809	-	9cbc04a5-71b7-49ca-a051-fcf251ef29e7	ENSMUSG00000022809.4	Nr1i2	Different
chr16	38297754	38305020	7267	-	8429be3c-57aa-4007-9d77-61541ab7d3b6	ENSMUSG00000022805.17	Maats1	Different
chr16	38393889	38432899	39011	-	d34ee8a9-8bbf-4e53-b6aa-4345bb21e4a2	ENSMUSG00000002847.7	Pla1a	Different
chr16	38396117	38399616	3500	-	4c9f52ff-7d92-471d-8385-3c7e944812c1	ENSMUSG00000002847.7	Pla1a	Different
chr16	38396117	38406832	10716	-	e76847a3-4a7f-4c83-83be-6c9d91129316	ENSMUSG00000002847.7	Pla1a	Different
chr16	38396117	38432893	36777	-	f9d77ec7-a363-4d87-be09-f00d134506dd	ENSMUSG00000002847.7	Pla1a	Different
chr16	38396117	38432893	36777	-	e81de93d-9bde-48a9-97d6-84eeb543c719	ENSMUSG00000002847.7	Pla1a	Different
chr16	38396117	38432893	36777	-	8a782014-0fba-4c0d-b72e-7f952a75049e	ENSMUSG00000002847.7	Pla1a	Different
chr16	38396117	38432893	36777	-	10c333b7-dbbb-4ca2-9413-d28cb48575b7	ENSMUSG00000002847.7	Pla1a	Different
chr16	38396117	38432895	36779	-	0dd772c3-79cb-442b-aa78-c03b494958ff	ENSMUSG00000002847.7	Pla1a	Different
chr16	38396117	38432942	36826	-	5a739d31-da86-49ed-ba0e-4ba9ca461d47	ENSMUSG00000002847.7	Pla1a	Different
chr16	38396117	38432948	36832	-	9bff54d7-8cc3-4b5c-9348-3369531192b9	ENSMUSG00000002847.7	Pla1a	Different
chr16	38396117	38433145	37029	-	47a13bc8-40be-4f4e-9114-9cbfc86e5829	ENSMUSG00000002847.7	Pla1a	Different
chr16	38396274	38432893	36620	-	d7c191fd-31c1-4367-8ade-60b06f0224c3	ENSMUSG00000002847.7	Pla1a	Different
chr16	38397727	38432897	35171	-	05f16030-83fb-4618-8657-abb16a4a5ebf	ENSMUSG00000002847.7	Pla1a	Different
chr16	38411975	38432893	20919	-	efcb597c-8952-4005-b924-739382ec1f62	ENSMUSG00000002847.7	Pla1a	Different
chr16	38412615	38432919	20305	-	336f7d15-a3e7-4062-98eb-584b116645be	ENSMUSG00000002847.7	Pla1a	Different
chr16	38412616	38432879	20264	-	1697efbf-e204-4294-8f82-61f539c53acd	ENSMUSG00000002847.7	Pla1a	Different
chr16	38414110	38432893	18784	-	79d533d2-c557-4099-b3fc-56f25a445ab4	ENSMUSG00000002847.7	Pla1a	Different
chr16	38498347	38522641	24295	-	a8a658f2-9b6f-4a8b-bfbd-3ddcdac16b00	ENSMUSG00000002846.9	Timmdc1	Different
chr16	38498347	38522641	24295	-	7d9bb8a8-d7a1-40d7-b40c-1d651b461005	ENSMUSG00000002846.9	Timmdc1	Different
chr16	38498347	38522641	24295	-	600bfcce-b629-46d1-aa10-3ad3999161ee	ENSMUSG00000002846.9	Timmdc1	Different
chr16	38498347	38522889	24543	-	ad746ba3-7d92-4479-92a4-e26561a00cc2	ENSMUSG00000002846.9	Timmdc1	Different
chr16	38516660	38522641	5982	-	93449117-2177-49f8-9a31-2f19db35f1d8	ENSMUSG00000002846.9	Timmdc1	Different
chr16	38526167	38550222	24056	-	7d8ffc48-4359-440c-9c68-d08cb53bfb13	ENSMUSG00000034064.14	Poglut1	Different
chr16	42884370	42912065	27696	-	e5908a2e-fbcf-4a4c-a5d3-cb22ff471398	ENSMUSG00000116903.1	Gm19522	Different
chr16	43347292	43363666	16375	-	c1f476fb-e376-4345-b259-d3e66c51d872	chr16:43347000	Gm9968	Different
chr16	43363667	43364203	537	-	1c5170a3-4667-4b59-b09f-225d2c3ebcce	chr16:43363000	NA	Different
chr16	43861407	43889648	28242	-	92622dc9-9a39-402a-9748-7abf7ea82b79	ENSMUSG00000022704.16	Qtrt2	Different
chr16	43861407	43889648	28242	-	6d1af042-4b4e-45f2-95fe-cabc820d2334	ENSMUSG00000022704.16	Qtrt2	Different
chr16	43980355	44061545	81191	-	84c0f2d0-6eb9-4231-9ccb-8b571436d6e2	ENSMUSG00000036292.14	Gramd1c	Different
chr16	44085402	44139018	53617	-	fd859853-3538-4308-a09e-dfd53a4adf21	ENSMUSG00000052459.13	Atp6v1a	Different
chr16	44085402	44139018	53617	-	860719c6-5cd0-4ee2-953e-46bb073f43fb	ENSMUSG00000052459.13	Atp6v1a	Different
chr16	44085402	44139705	54304	-	29230314-91c1-4794-b155-4bab97b3a2d1	ENSMUSG00000052459.13	Atp6v1a	Different
chr16	44281399	44302312	20914	-	aa5740f5-a490-448c-acf0-3ecf4ac94e6b	ENSMUSG00000022696.17	Sidt1	Different
chr16	44485049	44558897	73849	-	d11d0e8b-c654-40d6-a99b-89d1de631920	ENSMUSG00000022687.12	Boc	Different
chr16	44485049	44558897	73849	-	2c276a0b-25b5-4bed-8fd0-7d2ef576687d	ENSMUSG00000022687.12	Boc	Different
chr16	44739142	44746026	6885	-	d6de4492-a53b-48a8-8acf-d1b3fba04367	ENSMUSG00000022668.10	Gtpbp8	Different
chr16	44739142	44746359	7218	-	aa9031a1-5242-42b2-b94f-ac821bfa83a8	ENSMUSG00000022668.10	Gtpbp8	Different
chr16	44739142	44746359	7218	-	64978330-2dff-49af-8650-63bee36b17ed	ENSMUSG00000022668.10	Gtpbp8	Different
chr16	45140820	45158655	17836	-	d8e83e05-94d2-40db-b1b1-013789c5ebef	ENSMUSG00000022664.11	Slc35a5	Different
chr16	45140821	45158644	17824	-	b7201040-8dc7-46bb-989b-d6193a66e00b	ENSMUSG00000022664.11	Slc35a5	Different
chr16	45140832	45158644	17813	-	bee287ce-aac0-4a48-90f1-697d0a6f7cf5	ENSMUSG00000022664.11	Slc35a5	Different
chr16	45382135	45408972	26838	-	dca9d640-76e9-4858-b213-9a0c5bfebb33	ENSMUSG00000022661.14	Cd200	Different
chr16	45382135	45409007	26873	-	7253f7f5-4392-4a55-b4c0-ca4413bfe22e	ENSMUSG00000022661.14	Cd200	Different
chr16	45382135	45454978	72844	-	4ba18dc8-f14c-47a7-903a-bb0a390b7ab5	ENSMUSG00000053182.11	Cd200	Different
chr16	45411768	45454978	43211	-	40370721-795b-4982-aff7-7b72d5b68ff2	ENSMUSG00000053182.11	Gm609	Different
chr16	45729725	45742885	13161	-	c89f933a-34f4-4cfe-b082-258e4634fc86	ENSMUSG00000033157.17	Abhd10	Different
chr16	45729725	45742900	13176	-	3e3a1014-0f4f-4f05-ab32-52773dbcb1ee	ENSMUSG00000033157.17	Abhd10	Different
chr16	45729725	45742907	13183	-	0c369f9a-f1e0-4adc-8e09-fb1bd53e28ff	ENSMUSG00000033157.17	Abhd10	Different
chr16	45746243	45844343	98101	-	fd01f888-0632-48f2-bfd9-72e2388056a6	ENSMUSG00000033149.17	Phldb2	Different
chr16	45746243	45844343	98101	-	c8c80a7c-5430-4098-9970-98c86975dcce	ENSMUSG00000033149.17	Phldb2	Different
chr16	45746243	45844343	98101	-	721479ad-72a6-4b08-8d33-2441e194512f	ENSMUSG00000033149.17	Phldb2	Different
chr16	45746243	45844343	98101	-	27ed9a80-d53c-4b37-9c7b-3f2aa448f08f	ENSMUSG00000033149.17	Phldb2	Different
chr16	45746243	45953493	207251	-	063ba13b-1c4b-4b08-a95b-d33dce62d8b6	ENSMUSG00000033149.17	Phldb2	Different
chr16	45746243	45953533	207291	-	621673de-0ba0-4b5f-88ba-6f83da441166	ENSMUSG00000033149.17	Phldb2	Different
chr16	45746394	45844343	97950	-	b720a28b-edd5-4a93-820c-a1fc1e29844a	ENSMUSG00000033149.17	Phldb2	Different
chr16	45746394	45953533	207140	-	5eea41a0-b545-4544-b9de-c64485e9f621	ENSMUSG00000033149.17	Phldb2	Different
chr16	45892078	45953533	61456	-	5a3d8613-66e5-4286-b463-0c822b39ad21	ENSMUSG00000033149.17	Phldb2	Different
chr16	45892078	45953533	61456	-	0948c449-0474-42ae-9aec-f584dcb156f9	chr16:45892000	Phldb2	Different
chr16	45892079	45953533	61455	-	3cb5e09e-5469-434f-996c-f262bb7bf30a	chr16:45892000	Phldb2	Different
chr16	45892087	45953493	61407	-	26342efd-a5cf-46ee-bf27-5a4261f0f627	ENSMUSG00000033149.17	Phldb2	Different
chr16	45901041	45953493	52453	-	f649be7c-afb2-4cfd-9fed-bb6d2a3ba25f	ENSMUSG00000033149.17	Phldb2	Different
chr16	45901041	45953533	52493	-	efa1e43a-1711-49e8-85ce-850a5fcaef52	ENSMUSG00000033149.17	Phldb2	Different
chr16	45901041	45953533	52493	-	0db71995-4b82-42d0-bca2-3d218de85378	ENSMUSG00000033149.17	Phldb2	Different
chr16	45901232	45953533	52302	-	ae909f43-7cba-4e51-8fcd-9c2467c3f791	ENSMUSG00000033149.17	Phldb2	Different
chr16	45901232	45953533	52302	-	a566cdbc-cefd-4f33-a40b-c1d3f4b66092	ENSMUSG00000033149.17	Phldb2	Different
chr16	45901232	45953533	52302	-	2a76ea74-aad9-4d2a-ad1d-0b3f7d28755b	ENSMUSG00000033149.17	Phldb2	Different
chr16	45918331	45953533	35203	-	d9efaf7f-0eaf-4023-b69a-a5996362f863	chr16:45918000	Phldb2	Different
chr16	45941821	45953493	11673	-	ecc0556d-99a8-42b5-8120-e835699953c0	chr16:45941000	Phldb2	Different
chr16	45959263	46010358	51096	-	28988bb2-00c7-40a0-9566-5314524759bc	ENSMUSG00000087141.1	Plcxd2	Different
chr16	45959263	46010374	51112	-	35dacb0d-f8af-442c-9458-d4d65862a612	ENSMUSG00000087141.1	Plcxd2	Different
chr16	45964246	45986296	22051	-	3169f8b4-512c-4700-9baf-4eedfad2e6db	ENSMUSG00000087141.1	Plcxd2	Different
chr16	46152985	46155077	2093	-	d46af7ff-700e-4ee7-b98c-c25b4f5a3152	chr16:46152000	Gm4737	Different
chr16	46152985	46155077	2093	-	a78eeaef-0920-4693-a407-ac26ed404ff6	chr16:46152000	Gm4737	Different
chr16	46152985	46155077	2093	-	68ba29e6-fc62-41d7-b99f-4bf3111b3ae2	chr16:46152000	Gm4737	Different
chr16	46152985	46155077	2093	-	35971b68-fc28-4110-85ca-b41316f04c0f	chr16:46152000	Gm4737	Different
chr16	46436158	46496967	60810	-	cfd98d0f-36dd-41a7-a632-3faa7be2802f	ENSMUSG00000022656.15	Nectin3	Different
chr16	46436158	46496967	60810	-	29d6cdf0-97c4-49fc-9041-2350ce8ea861	ENSMUSG00000022656.15	Nectin3	Different
chr16	46447169	46496967	49799	-	8b1150c3-efe6-4b50-929e-9585295d1be0	ENSMUSG00000022656.15	Nectin3	Different
chr16	46447169	46498525	51357	-	5286d01d-0f6b-4d6a-a6dc-2923afd90742	ENSMUSG00000022656.15	Nectin3	Different
chr16	46448067	46496967	48901	-	32c1095f-556b-453d-afcc-e7c737cd642a	ENSMUSG00000022656.15	Nectin3	Different
chr16	48990269	48994165	3897	-	19c3258d-0306-46ad-99c0-3dbcc2c034fb	chr16:48990000	Dzip3	Different
chr16	52249100	52452962	203863	-	354189a8-0ccb-41d2-b0e5-fdf7b4a21522	ENSMUSG00000022636.13	Alcam	Different
chr16	52249102	52452961	203860	-	168dc5dc-2afc-4df9-a1af-832e2cfc469a	ENSMUSG00000022636.13	Alcam	Different
chr16	52250184	52452654	202471	-	41414997-c6dd-4abb-99f1-d4060accf2d4	ENSMUSG00000022636.13	Alcam	Different
chr16	52250186	52274045	23860	-	3b355fd9-1dd1-4ed2-91ba-8ebbdbba967a	ENSMUSG00000022636.13	Alcam	Different
chr16	52250722	52452988	202267	-	f8e5d5c2-3f8a-42fa-b25e-ee8164f8a905	ENSMUSG00000022636.13	Alcam	Different
chr16	52251467	52452989	201523	-	61c10812-6712-4504-9f38-02f0f9d7604f	ENSMUSG00000022636.13	Alcam	Different
chr16	52251467	52452989	201523	-	1150cebc-9b2d-4d72-81bd-3c43a6881467	ENSMUSG00000022636.13	Alcam	Different
chr16	52251467	52452994	201528	-	433be012-3ebc-41fe-8e31-28d6380c218c	ENSMUSG00000022636.13	Alcam	Different
chr16	55537522	55537655	134	-	d6459ec0-255d-470e-9ab7-56577fcb2364	chr16:55537000	NA	Different
chr16	55811375	55820705	9331	-	e2417790-bc31-4cf5-bf51-8b1316a4b36a	ENSMUSG00000035356.17	Nfkbiz	Different
chr16	55811375	55822138	10764	-	4ec89aea-ebe9-466d-8ab3-8f028312a8c1	ENSMUSG00000035356.17	Nfkbiz	Different
chr16	55811378	55822138	10761	-	ae145172-08f7-48af-b98e-740c012352e4	ENSMUSG00000035356.17	Nfkbiz	Different
chr16	55811378	55822138	10761	-	7aa829e3-7a4c-4b1d-81fa-f026f468067c	ENSMUSG00000035356.17	Nfkbiz	Different
chr16	55811378	55822138	10761	-	27dbd7ea-3193-4570-922a-7bb77ce483bd	ENSMUSG00000035356.17	Nfkbiz	Different
chr16	56015506	56029676	14171	-	b04a79c3-5b10-486b-9314-f47941375301	ENSMUSG00000071533.11	Pcnp	Different
chr16	56015506	56029676	14171	-	7678085f-5444-471a-9ef7-6466868f9617	ENSMUSG00000071533.11	Pcnp	Different
chr16	56015506	56029676	14171	-	025b044b-d76e-4cab-b7de-2e0dc0ac4032	ENSMUSG00000071533.11	Pcnp	Different
chr16	56016571	56029676	13106	-	a9a69f75-e801-43dd-8566-536816997863	ENSMUSG00000071533.11	Pcnp	Different
chr16	56075201	56075963	763	-	34f71b7f-8a68-4556-9cbf-17e08dbe0253	chr16:56075000	NA	Different
chr16	56075212	56075958	747	-	7bce4025-0e2c-4bde-ab50-0337dc3fc845	chr16:56075000	NA	Different
chr16	56690332	56712830	22499	-	31109d7f-87c3-4438-86b3-847d2b56937b	ENSMUSG00000022757.19	Tfg	Different
chr16	56690332	56717311	26980	-	a3dddfd8-cca9-454d-a79f-292f8dbce9a0	ENSMUSG00000022757.19	Tfg	Different
chr16	56690332	56717311	26980	-	9b8a14da-d645-4c0e-a706-77c76b48accb	ENSMUSG00000022757.19	Tfg	Different
chr16	56690332	56717311	26980	-	7d141f0f-f8f4-457a-8241-81ef7910e855	ENSMUSG00000022757.19	Tfg	Different
chr16	56690332	56717311	26980	-	1db1bd1f-a2ed-44c0-a3d4-594ade55b69a	ENSMUSG00000022757.19	Tfg	Different
chr16	56690332	56717360	27029	-	f682f470-bf60-429d-92e3-6c649a3c195c	ENSMUSG00000022757.19	Tfg	Different
chr16	56690332	56717360	27029	-	c1164caa-3030-408e-aac1-e9c90fee03c5	ENSMUSG00000022757.19	Tfg	Different
chr16	56690332	56717360	27029	-	b8d79087-ff47-4b9c-bf48-0cb03214a569	ENSMUSG00000022757.19	Tfg	Different
chr16	56806269	56886166	79898	-	8efaeca2-7fb2-4cd1-af01-7e534705c55c	ENSMUSG00000022754.6	Tmem45a	Different
chr16	56806269	56886166	79898	-	1c661129-f395-425d-a526-28dffaf5d0a2	ENSMUSG00000022754.6	Tmem45a	Different
chr16	56806274	56886166	79893	-	efea8438-ff39-4d09-94e1-5de8db86ece1	ENSMUSG00000022754.6	Tmem45a	Different
chr16	56806274	56886166	79893	-	2be32d0f-2ec9-45d0-9893-33170bd7d74f	ENSMUSG00000022754.6	Tmem45a	Different
chr16	57156666	57163764	7099	-	578bef66-7906-4337-90a6-aa798c319a06	ENSMUSG00000022751.9	Nit2	Different
chr16	57156666	57164599	7934	-	39f90416-4d24-4b91-a9ee-205879e1b90d	ENSMUSG00000022751.9	Nit2	Different
chr16	57156666	57166182	9517	-	408d3c5c-d106-4afb-9552-f84d74f75c2d	ENSMUSG00000022751.9	Nit2	Different
chr16	57156666	57167332	10667	-	fbea4e76-afcc-4897-89d5-00bb8deabc57	ENSMUSG00000022751.9	Nit2	Different
chr16	57156666	57167341	10676	-	b0aeca46-6aa4-4038-a8f8-d82a4dede88e	ENSMUSG00000022751.9	Nit2	Different
chr16	57156666	57167341	10676	-	ac7fe764-414f-488d-adfc-6b9b5ff55e6d	ENSMUSG00000022751.9	Nit2	Different
chr16	57156706	57163764	7059	-	c7f32ddb-55ce-4df8-9921-e984cd73a094	ENSMUSG00000022751.9	Nit2	Different
chr16	57156706	57163764	7059	-	2f1a50bf-8923-4dba-9b60-6aed90ef0ffb	ENSMUSG00000022751.9	Nit2	Different
chr16	57156706	57167332	10627	-	4f3cfef0-63f6-46fe-819e-ff7b62c1cd46	ENSMUSG00000022751.9	Nit2	Different
chr16	57156906	57167332	10427	-	71f107fd-7783-4e2b-84ed-e7048fe402bb	ENSMUSG00000022751.9	Nit2	Different
chr16	57156906	57167332	10427	-	06cc1cd4-4ea0-48bb-a918-f76fd90dc5bf	ENSMUSG00000022751.9	Nit2	Different
chr16	57156910	57167341	10432	-	f610dfa0-c346-453e-9c42-67514a754509	ENSMUSG00000022751.9	Nit2	Different
chr16	57156912	57159728	2817	-	b3199c5e-87d1-431b-aa48-a49caae02740	ENSMUSG00000022751.9	Nit2	Different
chr16	57156912	57167332	10421	-	c82f9e69-5460-4d2a-8a37-ae13e90921af	ENSMUSG00000022751.9	Nit2	Different
chr16	57157013	57163794	6782	-	7a928460-cb4c-46ea-81d8-93fd0a0c6a2a	ENSMUSG00000022751.9	Nit2	Different
chr16	57157013	57167332	10320	-	e18e1b31-6d52-4803-89de-9f7ec92ce162	ENSMUSG00000022751.9	Nit2	Different
chr16	57157013	57167332	10320	-	0b7c349d-a008-455f-93bc-fe8212aac7ff	ENSMUSG00000022751.9	Nit2	Different
chr16	57157013	57167341	10329	-	4438f2cb-a2e6-47a4-bb22-d4830e336a7d	ENSMUSG00000022751.9	Nit2	Different
chr16	57157013	57167341	10329	-	3c8634ab-66b3-45b2-be8a-6923362f6e36	ENSMUSG00000022751.9	Nit2	Different
chr16	57157034	57164319	7286	-	ba50d4d8-6d15-49e7-82c3-406d0ded0ff2	ENSMUSG00000022751.9	Nit2	Different
chr16	57157034	57164319	7286	-	ae9cb9ef-a05c-4bca-8648-75481ea06a3f	ENSMUSG00000022751.9	Nit2	Different
chr16	57168862	57231372	62511	-	dfe5ffa3-046f-4cc2-b351-3bcf8043593a	ENSMUSG00000022749.8	Tbc1d23	Different
chr16	57168862	57231504	62643	-	2bb8e660-5a40-416b-9a6f-3343ab4b532c	ENSMUSG00000022749.8	Tbc1d23	Different
chr16	57200459	57231366	30908	-	cc0d9bae-1779-4839-95d8-7954c51292b5	ENSMUSG00000022749.8	Tbc1d23	Different
chr16	57391113	57391676	564	-	fabdb249-825a-448c-9e92-e82773cd99d7	chr16:57391000	NA	Different
chr16	58469753	58523444	53692	-	df3e4adc-6b75-4939-a131-3fb12f3fc01d	ENSMUSG00000022747.17	St3gal6	Different
chr16	59613328	59639129	25802	-	cdf89459-986b-4926-ab3d-fde73a04a272	ENSMUSG00000022722.18	Arl6	Different
chr16	59613328	59639167	25840	-	2274e392-6781-463e-8cea-62133ac0ce5b	ENSMUSG00000022722.18	Arl6	Different
chr16	62732444	62786766	54323	-	a90e8931-39ac-4755-a856-b871af64b3f2	ENSMUSG00000050312.12	Nsun3	Different
chr16	62793685	62846993	53309	-	b07ad0d8-db85-484c-a37b-7a5b2a12112a	ENSMUSG00000022911.11	Arl13b	Different
chr16	62793685	62846993	53309	-	eed26dc9-711f-4e3e-a065-68d59cf921f4	ENSMUSG00000022911.11	Arl13b	Different
chr16	62793685	62846993	53309	-	126cd33c-644b-4c1f-82a1-4f547d6e197b	ENSMUSG00000022911.11	Arl13b	Different
chr16	64766110	64770927	4818	-	ef3dfd09-fea3-44d9-a2a8-99ff265335a3	chr16:64766000	4930453N24Rik	Different
chr16	64766110	64770927	4818	-	3aeaddca-2302-445d-be7c-4cfafc982155	ENSMUSG00000059920.9	4930453N24Rik	Different
chr16	64782859	64851652	68794	-	54928465-e823-460f-bdc2-3ad0cfd56241	ENSMUSG00000047141.5	Zfp654	Different
chr16	64870965	64873912	2948	-	e6f7e721-d83e-40ff-ae1c-2968bafc7db0	chr16:64870000	NA	Different
chr16	65539469	65562520	23052	-	e3ed39e4-45ee-478c-bfb4-409f38ddb47c	ENSMUSG00000004843.7	Chmp2b	Different
chr16	70312876	70314360	1485	-	64fcc09a-88a4-4fca-be92-5ff59414615a	chr16:70312000	NA	Different
chr16	75755198	75766782	11585	-	b2597399-b52b-4da9-814a-de1694ca8262	ENSMUSG00000032932.15	Hspa13	Different
chr16	76288816	76373037	84222	-	4727da23-1093-4cd5-8834-b834675143c0	ENSMUSG00000048490.14	Nrip1	Different
chr16	77413754	77421578	7825	-	491ab6fe-2446-432a-b647-429e63928998	chr16:77413000	9430053O09Rik	Different
chr16	78250869	78260383	9515	-	dc8bfe8d-af27-4e83-9e0e-a3f886c496cf	ENSMUSG00000109841.2	E330011O21Rik	Different
chr16	78250869	78265038	14170	-	7266f7d3-d0b6-4a22-82c0-c48f8d364269	ENSMUSG00000109841.2	E330011O21Rik	Different
chr16	78250869	78265952	15084	-	a170424b-d759-40e3-9e0d-dc4888c660a7	ENSMUSG00000109841.2	E330011O21Rik	Different
chr16	78250869	78265952	15084	-	485c30e6-bed6-4e8f-b572-04fc57093fa7	ENSMUSG00000109841.2	E330011O21Rik	Different
chr16	78250869	78265952	15084	-	12c70aba-be28-4795-8c8f-baec826ee06f	ENSMUSG00000109841.2	E330011O21Rik	Different
chr16	78260109	78260582	474	-	69d98f7f-9452-48b6-8b6b-f867765d4a42	chr16:78260000	NA	Different
chr16	78540338	78576647	36310	-	f92428fb-535b-4022-8f23-97127e1e2505	ENSMUSG00000022864.14	D16Ertd472e	Different
chr16	78544532	78576055	31524	-	40d34e7a-6e2d-4bd4-ba96-7f4855aef5df	ENSMUSG00000022864.14	D16Ertd472e	Different
chr16	78544961	78576708	31748	-	0cfd8506-adb9-4ab4-aae8-03b4bb52999c	ENSMUSG00000022864.14	D16Ertd472e	Different
chr16	84718280	84745906	27627	-	49efaa40-7f95-4edf-b9de-ea9f6bda6916	ENSMUSG00000022889.7	Mrpl39	Different
chr16	84718282	84735230	16949	-	c61c9d3b-3261-41f8-8093-17203835623b	ENSMUSG00000022889.7	Mrpl39	Different
chr16	84718282	84735230	16949	-	2e5ae595-a55b-4c1e-9acc-3250d8c83051	ENSMUSG00000022889.7	Mrpl39	Different
chr16	84718283	84735230	16948	-	b7abf7b6-b8c1-48bb-badd-b6833b93675f	ENSMUSG00000022889.7	Mrpl39	Different
chr16	84718289	84745880	27592	-	3787fdc9-e80f-4964-9c1f-d97395a52340	ENSMUSG00000022889.7	Mrpl39	Different
chr16	84718292	84735230	16939	-	796d2b82-f327-4f99-b40b-6ddae47291d2	ENSMUSG00000022889.7	Mrpl39	Different
chr16	84718293	84735230	16938	-	d1c04024-bc49-48f6-95d7-8fcb91e6bd32	ENSMUSG00000022889.7	Mrpl39	Different
chr16	84718308	84735230	16923	-	109c6750-3884-4aec-8db7-8acce054848f	ENSMUSG00000022889.7	Mrpl39	Different
chr16	84718308	84745894	27587	-	d72489de-71a2-4b72-9f9e-60ec670a03cc	ENSMUSG00000022889.7	Mrpl39	Different
chr16	84718309	84745906	27598	-	e4d8b748-0305-4647-9f31-2f19d26725ad	ENSMUSG00000022889.7	Mrpl39	Different
chr16	84719101	84735230	16130	-	5a66ba01-b9c2-48b1-975c-495d1d9eaac9	ENSMUSG00000022889.7	Mrpl39	Different
chr16	84719106	84735230	16125	-	a8ff876a-4862-4af9-8266-d1048cc3c608	ENSMUSG00000022889.7	Mrpl39	Different
chr16	84719106	84735429	16324	-	a9807b2c-4adb-4bae-89ef-f88116b8ca46	ENSMUSG00000022889.7	Mrpl39	Different
chr16	84719106	84735917	16812	-	a7418a59-0618-4b3b-85c0-a52d2ac1840f	ENSMUSG00000022889.7	Mrpl39	Different
chr16	84720266	84735742	15477	-	6d5caeac-c547-4c93-be19-eca22e10c3ec	ENSMUSG00000022889.7	Mrpl39	Different
chr16	84738490	84745906	7417	-	1314cfb9-c5aa-4db0-ac97-9d4069a791a8	chr16:84738000	NA	Different
chr16	84738494	84745897	7404	-	b2fdc20f-917d-4400-9836-fc141d2361ba	chr16:84738000	NA	Different
chr16	84738514	84745876	7363	-	f3c2eb18-0664-453b-8699-dd2c05d5e2fe	chr16:84738000	NA	Different
chr16	84739089	84745897	6809	-	1ff4b969-a776-4172-a2f7-a3a5e1f4d553	chr16:84739000	NA	Different
chr16	84745841	84746041	201	-	a474ed2b-6733-4cac-8413-2d2f9000028f	chr16:84745000	NA	Different
chr16	84817277	84834832	17556	-	d46a6588-5ac0-440a-a843-68e676ed4879	ENSMUSG00000022890.13	Atp5j	Different
chr16	84827866	84835602	7737	-	46090de6-7766-415a-a41d-a9f795c57af2	ENSMUSG00000022890.13	Atp5j	Different
chr16	84827866	84835625	7760	-	fa7976bf-53f9-42a7-a6e0-9eac3aee6803	ENSMUSG00000022890.13	Atp5j	Different
chr16	84827871	84834832	6962	-	b759eec0-322d-4d1d-9dd6-869336cad75d	ENSMUSG00000022890.13	Atp5j	Different
chr16	84827871	84834832	6962	-	dbcdd3b9-3962-4bbf-bd92-2a91dff839e9	ENSMUSG00000022890.13	Atp5j	Different
chr16	84827871	84834832	6962	-	896a612d-d7b1-4c0f-809c-f1d3e293dade	ENSMUSG00000022890.13	Atp5j	Different
chr16	84827871	84834832	6962	-	6258ef0c-1b26-45c7-8231-9ff988ba45e3	ENSMUSG00000022890.13	Atp5j	Different
chr16	84827871	84835625	7755	-	7e51e492-389c-406e-a356-bf137d185af5	ENSMUSG00000022890.13	Atp5j	Different
chr16	84827874	84834610	6737	-	ac837f41-d1ae-4972-b5fa-8b59966acf93	ENSMUSG00000022890.13	Atp5j	Different
chr16	84827874	84834615	6742	-	eb9651d6-df05-4dcf-8f9d-d5f6e9f09bd8	ENSMUSG00000022890.13	Atp5j	Different
chr16	84827874	84834620	6747	-	729d7a1b-9068-4928-9c0b-54faab0a9f3d	ENSMUSG00000022890.13	Atp5j	Different
chr16	84827874	84834624	6751	-	df70cb78-8fe3-4dc1-8bf1-57610aad06ff	ENSMUSG00000022890.13	Atp5j	Different
chr16	84827874	84834637	6764	-	6dcf77a4-69cf-426d-9cb0-647506cf8ebb	ENSMUSG00000022890.13	Atp5j	Different
chr16	84827874	84834676	6803	-	7b8c08fc-d9ad-4f08-afbe-33adcd8345c1	ENSMUSG00000022890.13	Atp5j	Different
chr16	84827874	84834832	6959	-	7beb4de5-536c-4c54-834f-47c01e6bf2fa	ENSMUSG00000022890.13	Atp5j	Different
chr16	84827874	84834832	6959	-	7fb04598-3386-4891-802e-ea85cfc45461	ENSMUSG00000022890.13	Atp5j	Different
chr16	84827874	84834832	6959	-	954a5da6-ad63-4de7-ba58-ae4cd9c76083	ENSMUSG00000022890.13	Atp5j	Different
chr16	84827874	84834832	6959	-	a13ac1e0-ab94-43b8-af27-e6ca9f5bebd2	ENSMUSG00000022890.13	Atp5j	Different
chr16	84827874	84834832	6959	-	ae7661e7-2cb7-420c-892f-f25d5398a5d9	ENSMUSG00000022890.13	Atp5j	Different
chr16	84827874	84834832	6959	-	b022a286-70b8-4412-9209-2309b9851174	ENSMUSG00000022890.13	Atp5j	Different
chr16	84827874	84834832	6959	-	e3b5d6c6-6262-4689-9782-207c7e79b92a	ENSMUSG00000022890.13	Atp5j	Different
chr16	84827874	84834832	6959	-	7a9dfcbd-b407-4c9b-9158-c804e302f4b9	ENSMUSG00000022890.13	Atp5j	Different
chr16	84827874	84834832	6959	-	6fed80d9-3388-4455-beeb-e01cc4298d4e	ENSMUSG00000022890.13	Atp5j	Different
chr16	84827874	84834832	6959	-	739ac06f-e18a-4589-9324-e46c0eb49869	ENSMUSG00000022890.13	Atp5j	Different
chr16	84827874	84834832	6959	-	0cc85b56-b4b2-4d21-b624-5c1af0a88cb3	ENSMUSG00000022890.13	Atp5j	Different
chr16	84827874	84835005	7132	-	b1fcfe17-6ea6-42e4-9b2d-dd5b48467015	ENSMUSG00000022890.13	Atp5j	Different
chr16	84827874	84835005	7132	-	ab344af2-3f0b-4342-8433-9eae486ce00f	ENSMUSG00000022890.13	Atp5j	Different
chr16	84827874	84835005	7132	-	7a08c55a-36c0-4c99-9836-f5f6fbbd576b	ENSMUSG00000022890.13	Atp5j	Different
chr16	84827874	84835529	7656	-	cf8f5557-f0fa-4665-9cca-d0df518fcf8a	ENSMUSG00000022890.13	Atp5j	Different
chr16	84827874	84835602	7729	-	a9ee419a-dbcf-41dd-9ec8-73cb505c2c64	ENSMUSG00000022890.13	Atp5j	Different
chr16	84827874	84835602	7729	-	b8dbe050-f1e1-4b54-a8a8-0e33e94ff086	ENSMUSG00000022890.13	Atp5j	Different
chr16	84827874	84835602	7729	-	d09390c7-97c9-49b9-b28e-29cc840011fe	ENSMUSG00000022890.13	Atp5j	Different
chr16	84827874	84835602	7729	-	e24aa82d-d78a-47bf-84e0-84fb788eeed2	ENSMUSG00000022890.13	Atp5j	Different
chr16	84827874	84835602	7729	-	f6a8fe4d-2d1c-4df0-acea-ddaaa988f590	ENSMUSG00000022890.13	Atp5j	Different
chr16	84827874	84835602	7729	-	ff5ba46c-0cd1-4a26-8ff5-240cf451e83c	ENSMUSG00000022890.13	Atp5j	Different
chr16	84827874	84835602	7729	-	d435e3e9-d609-47ef-87ff-6df4424d0f02	ENSMUSG00000022890.13	Atp5j	Different
chr16	84827874	84835602	7729	-	3aaa6bc3-36f0-42e6-aed9-6ea00bfd4173	ENSMUSG00000022890.13	Atp5j	Different
chr16	84827874	84835602	7729	-	8f89af62-33cd-4fa8-be81-379abea7ba86	ENSMUSG00000022890.13	Atp5j	Different
chr16	84827874	84835602	7729	-	92f63744-48af-4bc3-875a-3f8aa3726e6b	ENSMUSG00000022890.13	Atp5j	Different
chr16	84827874	84835602	7729	-	790a6636-fd34-47ca-bc62-3a2cbeed0595	ENSMUSG00000022890.13	Atp5j	Different
chr16	84827874	84835602	7729	-	18906bed-9ace-49d4-b4ef-d271e953f4f0	ENSMUSG00000022890.13	Atp5j	Different
chr16	84827874	84835602	7729	-	279e3259-c199-4054-a240-214453f11013	ENSMUSG00000022890.13	Atp5j	Different
chr16	84827874	84835602	7729	-	177a7ced-bdd4-4c9d-b7dd-cd7233965cd1	ENSMUSG00000022890.13	Atp5j	Different
chr16	84827874	84835602	7729	-	09a66ccd-1e3f-45a3-851c-a6863afefc35	ENSMUSG00000022890.13	Atp5j	Different
chr16	84827874	84835602	7729	-	03449ef2-4f46-45bc-9cfc-3f20a48af9ee	ENSMUSG00000022890.13	Atp5j	Different
chr16	84827874	84835625	7752	-	e74fbf59-8839-4236-acdc-5d911bbf732a	ENSMUSG00000022890.13	Atp5j	Different
chr16	84954438	84971789	17352	-	a3c6c34f-3fa3-4674-b1a8-815a9f8ec816	ENSMUSG00000022892.11	App	Different
chr16	84954438	85030851	76414	-	2f77d7ba-2ffe-4b9b-9ff2-316d67047115	ENSMUSG00000022892.11	App	Different
chr16	84954440	85173704	219265	-	4fa898b5-96bf-45d9-8b15-d3fe80997baa	ENSMUSG00000022892.11	App	Different
chr16	84954450	85021384	66935	-	469ddaab-90e5-4f09-97fd-666710230cfa	ENSMUSG00000022892.11	App	Different
chr16	84954450	85021386	66937	-	e34e37fe-a9cc-4b69-b3c3-57b91f3f07dd	ENSMUSG00000022892.11	App	Different
chr16	84954450	85173704	219255	-	e1b2a9ae-4e24-46e7-9beb-19f5700c3807	ENSMUSG00000022892.11	App	Different
chr16	84954450	85173704	219255	-	70dfa847-b9ab-4435-a523-07965ce8c457	ENSMUSG00000022892.11	App	Different
chr16	84954450	85173704	219255	-	45ea205b-edf9-4609-990e-5a7764130502	ENSMUSG00000022892.11	App	Different
chr16	85859612	85901521	41910	-	aa8a49bc-8f6a-43ac-9a4d-c70acd3360e5	ENSMUSG00000022894.6	Adamts5	Different
chr16	86770059	86808803	38745	-	adbbafa7-1ffa-4172-8011-0f0f22b85f59	ENSMUSG00000116993.1	Gm32461	Different
chr16	86770227	86806624	36398	-	8ab1d23d-4afc-4e32-a8a5-e041b73a47c2	ENSMUSG00000116993.1	Gm32461	Different
chr16	86770227	86808803	38577	-	7eaa286e-3cc7-472f-ba9e-275a4c2d50ee	ENSMUSG00000116993.1	Gm32461	Different
chr16	86770227	86808803	38577	-	32e947cd-6b6a-4a8b-b65e-e9a74a163ffd	ENSMUSG00000116993.1	Gm32461	Different
chr16	86770227	86808804	38578	-	974aeaaa-e799-42c7-88c9-3645c3bc3741	chr16:86770000	Gm32461	Different
chr16	86770227	86808805	38579	-	99fc13a3-074f-4e6b-a770-1161ca42c9a3	ENSMUSG00000116993.1	Gm32461	Different
chr16	86770227	86808805	38579	-	8919f5f6-2f7b-453b-ad52-8febeb335db7	chr16:86770000	Gm32461	Different
chr16	86770227	86808810	38584	-	9ea6f816-624c-4120-8090-ea683c41972d	ENSMUSG00000116993.1	Gm32461	Different
chr16	86770227	86808810	38584	-	5816b2b6-dd3e-47eb-b1d6-4d6e33e561de	ENSMUSG00000116993.1	Gm32461	Different
chr16	86770227	86808810	38584	-	4040caef-1336-4011-8182-6f1d9e3488db	ENSMUSG00000116993.1	Gm32461	Different
chr16	86770227	86808813	38587	-	184f594c-6701-4c58-9873-2c2df85cd0fc	ENSMUSG00000116993.1	Gm32461	Different
chr16	87378435	87432563	54129	-	5532bb68-25f4-489f-a188-7e2e143ae4bf	ENSMUSG00000052299.9	Ltn1	Different
chr16	87433407	87440561	7155	-	ec81bd97-9a1c-48fe-86d1-3e9636192a6e	ENSMUSG00000041079.12	Rwdd2b	Different
chr16	87433407	87440573	7167	-	04befbe4-c822-4f77-a256-86ec48670e41	ENSMUSG00000041079.12	Rwdd2b	Different
chr16	87483871	87495859	11989	-	8c5a2a0f-7cc9-47f9-9646-3d2f3c6006e3	ENSMUSG00000025613.13	Cct8	Different
chr16	87483874	87495859	11986	-	5f3ecfad-36eb-48bb-a1a1-6b04f9fdff80	ENSMUSG00000025613.13	Cct8	Different
chr16	87483875	87486497	2623	-	0e5411fe-294e-40a5-b561-44ca93fcd9ac	ENSMUSG00000025613.13	Cct8	Different
chr16	87483875	87495788	11914	-	f35f8781-65c0-48bc-ab82-fdf65af049f2	ENSMUSG00000025613.13	Cct8	Different
chr16	87483875	87495859	11985	-	fde24c46-9340-4088-9ca5-6a213d5632ac	ENSMUSG00000025613.13	Cct8	Different
chr16	87483875	87495859	11985	-	d1a0ef18-f142-4c85-905b-573114781e0d	ENSMUSG00000025613.13	Cct8	Different
chr16	87483875	87495859	11985	-	54f0f440-5949-4970-9ac3-cf019dc4b5e0	ENSMUSG00000025613.13	Cct8	Different
chr16	87483875	87495873	11999	-	609c875a-b5e5-4d76-a014-91bd13abcea9	ENSMUSG00000025613.13	Cct8	Different
chr16	87483876	87495704	11829	-	d4315d71-6b40-404f-94fa-efcaf165347b	ENSMUSG00000025613.13	Cct8	Different
chr16	87483876	87495788	11913	-	5dd9b865-bf54-4618-883a-5e57a3f0f196	ENSMUSG00000025613.13	Cct8	Different
chr16	87483876	87495788	11913	-	36d06e3a-440d-4591-bc43-ae5686ae5abb	ENSMUSG00000025613.13	Cct8	Different
chr16	87483876	87495859	11984	-	31f68df9-7a04-4142-81f5-e18ce4f4a753	ENSMUSG00000025613.13	Cct8	Different
chr16	87483878	87495859	11982	-	7593c7ca-d92a-441d-b5c3-956faad151e5	ENSMUSG00000025613.13	Cct8	Different
chr16	87483878	87495859	11982	-	3d1039fd-1674-468b-a523-40334c27b4e0	ENSMUSG00000025613.13	Cct8	Different
chr16	87483878	87495859	11982	-	0e1ceffa-4f16-4af2-8998-4f9d006df509	ENSMUSG00000025613.13	Cct8	Different
chr16	87483880	87494418	10539	-	11d27583-bfba-4564-9c7b-7146b1d78880	ENSMUSG00000025613.13	Cct8	Different
chr16	87483881	87495873	11993	-	17009390-a872-40e0-bb59-41173e91fa93	ENSMUSG00000025613.13	Cct8	Different
chr16	87483988	87495788	11801	-	a4b481c9-4346-41b7-b4ac-2b4c9816b1f9	ENSMUSG00000025613.13	Cct8	Different
chr16	87483988	87495788	11801	-	1d76d053-b9c0-4af9-9423-593702d8202c	ENSMUSG00000025613.13	Cct8	Different
chr16	87483988	87495859	11872	-	6e9bac5c-d804-4bf5-8fc6-ae88bae158f6	ENSMUSG00000025613.13	Cct8	Different
chr16	90219492	90220931	1440	-	46f9663e-bf99-46d8-8e8b-47d55daeaf76	chr16:90219000	NA	Different
chr16	90228957	90284503	55547	-	68331aac-13a0-492b-9d7c-ecff9a3dd755	ENSMUSG00000022983.16	Scaf4	Different
chr16	90925809	90934723	8915	-	51fe1756-00b6-4597-88f9-3a1a64493c7d	ENSMUSG00000022972.10	Cfap298	Different
chr16	90925809	90934826	9018	-	39cf4c05-f080-4797-ac2a-240f3c33ede1	ENSMUSG00000022972.10	Cfap298	Different
chr16	90936106	91011061	74956	-	ac7cfe09-6141-4480-a66b-81c3123edbc6	ENSMUSG00000022973.18	Synj1	Different
chr16	91014916	91044543	29628	-	3e840a55-7228-436b-8231-3f2f453729a9	ENSMUSG00000022974.12	Paxbp1	Different
chr16	91365489	91373674	8186	-	af1cdf78-b85f-4697-b84c-dd59099bcec1	chr16:91365000	NA	Different
chr16	91365492	91373675	8184	-	2573e687-4fdb-4c77-8a56-209e89668da2	chr16:91365000	NA	Different
chr16	91365501	91373670	8170	-	f9334fb3-7040-4ae5-b093-80df15d5d1c8	chr16:91365000	NA	Different
chr16	91464142	91464872	731	-	2c542b91-3963-46b1-9bd1-f6a40997d02b	chr16:91464000	Gm49625	Different
chr16	91484548	91484909	362	-	2fe01572-b97a-42e6-9472-85d12b361b62	chr16:91484000	NA	Different
chr16	91574503	91597664	23162	-	d18fed58-fa5b-4e41-a15c-59eb6ef7ac42	ENSMUSG00000022964.14	Tmem50b	Different
chr16	91574503	91597664	23162	-	25a0960b-3c5e-47c0-a7bd-d42fcd6a0071	ENSMUSG00000022964.14	Tmem50b	Different
chr16	91574503	91597800	23298	-	9bd06231-f0a7-4130-b34b-30da151f355e	ENSMUSG00000022964.14	Tmem50b	Different
chr16	91614257	91619026	4770	-	0a66f0d4-1ab9-4d94-9f1b-bf825a9b1561	chr16:91614000	Dnajc28	Different
chr16	91621393	91646912	25520	-	504f5672-b67c-4821-aa27-b489b7b623db	ENSMUSG00000022962.15	Gart	Different
chr16	91621404	91646921	25518	-	09944613-434d-4cf8-8d90-22c739342240	ENSMUSG00000022962.15	Gart	Different
chr16	91621404	91646925	25522	-	5a38d929-26f9-4a2d-b696-90a112bfab23	ENSMUSG00000022962.15	Gart	Different
chr16	91621404	91646935	25532	-	af7f3fde-9212-4af1-9f7b-dfb15c8f8c5c	ENSMUSG00000022962.15	Gart	Different
chr16	91633405	91646935	13531	-	5ce38ae3-2b8f-44aa-8571-5363123e5596	ENSMUSG00000022962.15	Gart	Different
chr16	91647524	91647674	151	-	36ddc183-d15a-41ad-9214-e07808134715	chr16:91647000	NA	Different
chr16	91679265	91688765	9501	-	4963761c-1ee9-4a16-ba4d-7be8114f9aa8	ENSMUSG00000022960.13	Donson	Different
chr16	91679828	91688703	8876	-	d704d6c5-26a6-4bc6-b825-74362d81de60	ENSMUSG00000022960.13	Donson	Different
chr16	91689342	91728597	39256	-	d49a2d2a-03d7-4a8b-a789-e38d7d57688d	ENSMUSG00000058240.14	Cryzl1	Different
chr16	91689526	91728600	39075	-	ee022991-7b7b-4a2f-afee-cc68db92ab9c	ENSMUSG00000058240.14	Cryzl1	Different
chr16	91689526	91728600	39075	-	c051e38a-b6b4-49f4-ba88-1987392ec165	ENSMUSG00000058240.14	Cryzl1	Different
chr16	91689526	91728608	39083	-	b779c558-73df-40dd-a5d0-49a8d6e35515	ENSMUSG00000058240.14	Cryzl1	Different
chr16	91689526	91728608	39083	-	81951586-7de2-49ba-8942-f1ec35d9f45f	ENSMUSG00000058240.14	Cryzl1	Different
chr16	91689526	91728608	39083	-	6b66fd4a-f6aa-4b49-b114-5eedb42d2c48	ENSMUSG00000058240.14	Cryzl1	Different
chr16	91690664	91728623	37960	-	62b47d2a-95a7-4433-b3d8-01065cae5378	ENSMUSG00000058240.14	Cryzl1	Different
chr16	91692187	91728623	36437	-	e82b5abd-416e-4af0-9246-07be81b8b73f	ENSMUSG00000058240.14	Cryzl1	Different
chr16	91925214	91931551	6338	-	f7507bef-79a9-4663-ab24-e8bda7403203	ENSMUSG00000022956.11	Atp5o	Different
chr16	91925219	91931551	6333	-	e60df32c-7066-4f81-8111-10c066e76c45	ENSMUSG00000022956.11	Atp5o	Different
chr16	91925219	91931551	6333	-	3f12915e-3df6-4685-afb3-b82dcf0ef67d	ENSMUSG00000022956.11	Atp5o	Different
chr16	91925219	91931551	6333	-	2681f311-9798-455e-8215-72100d553ccc	ENSMUSG00000022956.11	Atp5o	Different
chr16	91925219	91931551	6333	-	1a38cbb9-45fb-4e86-bbc8-41cb2e74b6b5	ENSMUSG00000022956.11	Atp5o	Different
chr16	91925221	91931551	6331	-	aeb32c05-547e-4dd2-93fc-e2a060400d13	ENSMUSG00000022956.11	Atp5o	Different
chr16	91925221	91931551	6331	-	b4431f0e-04d3-48bb-b2b5-2ba1016bc366	ENSMUSG00000022956.11	Atp5o	Different
chr16	91925221	91931551	6331	-	c6f132fa-bde0-4fa1-ad95-5bd29bbcb187	ENSMUSG00000022956.11	Atp5o	Different
chr16	91925221	91931551	6331	-	c77ac90d-3af0-4ef4-adcd-ddf56f64b922	ENSMUSG00000022956.11	Atp5o	Different
chr16	91925221	91931551	6331	-	c7c67704-389b-4293-8262-5f4f1963f406	ENSMUSG00000022956.11	Atp5o	Different
chr16	91925221	91931551	6331	-	b0e6cb72-633f-41df-a296-88663863cab3	ENSMUSG00000022956.11	Atp5o	Different
chr16	91925221	91931551	6331	-	4bd274cc-f037-4235-8f5e-eef38d09e877	ENSMUSG00000022956.11	Atp5o	Different
chr16	91925221	91931551	6331	-	521d4237-e995-46af-8cf2-38c78b569125	ENSMUSG00000022956.11	Atp5o	Different
chr16	91925221	91931551	6331	-	6f3c5177-8bb8-40f7-9d36-9eb65180c66d	ENSMUSG00000022956.11	Atp5o	Different
chr16	91925221	91931551	6331	-	3c6f79e7-a4ec-48a6-b13a-0c2822bbd51f	ENSMUSG00000022956.11	Atp5o	Different
chr16	91925221	91931551	6331	-	23f10bca-aa43-4d40-bdab-4854e551035f	ENSMUSG00000022956.11	Atp5o	Different
chr16	91925221	91931551	6331	-	0812b7d0-3974-4d68-b323-69304f8d435d	ENSMUSG00000022956.11	Atp5o	Different
chr16	91925221	91931687	6467	-	0e33caa3-2db0-445c-8a38-68b4de870807	ENSMUSG00000022956.11	Atp5o	Different
chr16	92398674	92400077	1404	-	791dfff4-500a-446c-a418-8265ae025abb	chr16:92398000	Rcan1	Different
chr16	93343731	93354061	10331	-	26cc9438-dd9d-4a27-83fb-07034ed55aa0	ENSMUSG00000100277.8	1810053B23Rik	Different
chr16	93583457	93591077	7621	-	475dee5f-45c1-46d0-bfbd-38f11aba97fd	ENSMUSG00000022948.16	Setd4	Different
chr16	93583458	93593490	10033	-	721feb9e-e4bd-4a96-a1fe-de5e184de493	ENSMUSG00000022948.16	Setd4	Different
chr16	93583460	93591525	8066	-	c0df5054-cbc0-40eb-9a0b-21d92e0bf5b8	ENSMUSG00000022948.16	Setd4	Different
chr16	93583463	93590945	7483	-	5afa5f1a-a6bf-49ab-bdbb-70b672ade8cb	ENSMUSG00000022948.16	Setd4	Different
chr16	93583463	93591077	7615	-	861dd360-f991-43f2-b4fb-0a876251738e	ENSMUSG00000022948.16	Setd4	Different
chr16	93583463	93591400	7938	-	c053efd7-7cb8-4798-b5d1-fb12e28916b7	ENSMUSG00000022948.16	Setd4	Different
chr16	93583463	93591506	8044	-	7b6c6e5d-336c-4a6f-b82f-6386eef0cd63	ENSMUSG00000022948.16	Setd4	Different
chr16	93583463	93591523	8061	-	fac02611-11a8-4c47-9c2f-b071190f8126	ENSMUSG00000022948.16	Setd4	Different
chr16	93583463	93592210	8748	-	eb700f5c-f5b1-43d9-a877-4028e3abfa47	ENSMUSG00000022948.16	Setd4	Different
chr16	93583463	93592253	8791	-	8b96aae8-0d14-4006-99bf-93e1b12040cf	ENSMUSG00000022948.16	Setd4	Different
chr16	93583463	93603791	20329	-	b96019ee-5fde-4c45-a784-a50e08acecd1	ENSMUSG00000022948.16	Setd4	Different
chr16	93583463	93603815	20353	-	bec12ae1-c02d-430c-93e5-3e8fa4875e38	ENSMUSG00000022948.16	Setd4	Different
chr16	93583463	93604181	20719	-	768e9534-eef1-4725-8b92-e42cbe3039c6	ENSMUSG00000022948.16	Setd4	Different
chr16	93710180	93711387	1208	-	4ce10a06-3bdf-4048-a491-30cdb4e08867	chr16:93710000	NA	Different
chr16	93791273	93793073	1801	-	8f393b79-c802-4c49-8159-9055dbd560cf	chr16:93791000	2310043M15Rik	Different
chr16	93808540	93818601	10062	-	4fab611c-ffe1-49fa-91ba-ffb6782d95f4	ENSMUSG00000116927.1	Gm30881	Different
chr16	93882294	93884508	2215	-	cd2ac924-5e13-4bcb-904c-3eeee409853c	chr16:93882000	NA	Different
chr16	93919031	93929567	10537	-	6dc7696b-c0e9-4607-915d-238313d4c4fc	chr16:93919000	Cldn14	Different
chr16	94128882	94290286	161405	-	37ca56a6-eda9-4d05-8fe1-db5d556e89f0	ENSMUSG00000040820.16	Hlcs	Different
chr16	94129306	94303044	173739	-	598f2566-5e68-4e6d-a233-959446388e71	ENSMUSG00000040820.16	Hlcs	Different
chr16	94310532	94312954	2423	-	1b2c2c36-352d-4609-aa26-7cb1300a1188	chr16:94310000	Hlcs	Different
chr16	94358763	94370509	11747	-	1c2d2118-4c08-47e5-abda-ea0b10c5eda0	ENSMUSG00000022940.17	Pigp	Different
chr16	94358763	94370694	11932	-	0d1d6e7e-8716-4518-b863-7d0561079a80	ENSMUSG00000022940.17	Pigp	Different
chr16	94358763	94371015	12253	-	069d333f-2a45-4433-963e-c76a63ede6db	ENSMUSG00000022940.17	Pigp	Different
chr16	94358763	94371842	13080	-	9a4e07a1-7d47-4b21-aa92-758bb0de18c0	ENSMUSG00000022940.17	Pigp	Different
chr16	94363597	94370694	7098	-	2f1c8a21-81e8-4d11-8753-633fe8e47b76	ENSMUSG00000022940.17	Pigp	Different
chr16	94364452	94370509	6058	-	bb275e1f-99b2-42e0-b959-488a16c91ded	ENSMUSG00000022940.17	Pigp	Different
chr16	94364452	94370712	6261	-	d888f707-dd21-44af-b23f-51f599516270	ENSMUSG00000022940.17	Pigp	Different
chr16	94364452	94370738	6287	-	96a9bc70-9777-4e02-8814-15abfbe83e50	ENSMUSG00000022940.17	Pigp	Different
chr16	94364452	94371015	6564	-	591e10ac-a4a5-4762-948e-28bdc910f211	ENSMUSG00000022940.17	Pigp	Different
chr16	94364452	94371647	7196	-	46cd9d18-d529-4f57-8636-c173f0409d4d	ENSMUSG00000022940.17	Pigp	Different
chr16	94497783	94526394	28612	-	fdb3843a-7f06-4f72-95fc-d096d05c4b49	ENSMUSG00000022898.13	Vps26c	Different
chr16	94497783	94526417	28635	-	87f38b69-13e6-4d9c-9b16-6598ac0dd295	ENSMUSG00000022898.13	Vps26c	Different
chr16	94497783	94526432	28650	-	d1e43107-1555-45b6-a054-b0907bd685aa	ENSMUSG00000022898.13	Vps26c	Different
chr16	94497783	94526441	28659	-	dd0649af-4949-4064-8caf-86996632e160	ENSMUSG00000022898.13	Vps26c	Different
chr16	94499000	94526441	27442	-	5fbc098a-ada8-422a-9917-4652ddae1d7e	ENSMUSG00000022898.13	Vps26c	Different
chr16	94568568	94569431	864	-	73478e7b-335a-4d8f-929e-76b043480313	chr16:94568000	NA	Different
chr16	94570195	94570749	555	-	dc050b57-ee6f-4572-bf84-fa4f26c1eb48	chr16:94570000	NA	Different
chr16	95458614	95459061	448	-	69d8cb0d-5961-4f0d-8f39-6733904507a6	chr16:95458000	NA	Different
chr16	95700849	95702347	1499	-	9e60d64e-a99f-4fe3-b0ff-de03ae8ff2f8	chr16:95700000	NA	Different
chr16	95979933	95990890	10958	-	e2a51ed2-e7ed-4a98-b22e-0eeb8b2655e4	ENSMUSG00000022913.16	Psmg1	Different
chr16	95979933	95990890	10958	-	57e4b4a9-994e-465b-be46-5a9ac0c1d2dd	ENSMUSG00000022913.16	Psmg1	Different
chr16	95979933	95990890	10958	-	3dcc5e8f-6658-4261-bf79-62d6134b267e	ENSMUSG00000022913.16	Psmg1	Different
chr16	96001542	96041282	39741	-	18b3d382-f17d-4202-aaa0-73f718762982	ENSMUSG00000022914.17	Brwd1	Different
chr16	96001545	96082675	81131	-	4154332c-8a7e-4072-af54-c9e4af04db6f	ENSMUSG00000022914.17	Brwd1	Different
chr16	96002096	96082526	80431	-	f495b0ba-7165-4241-9a87-ee454138371c	ENSMUSG00000022914.17	Brwd1	Different
chr16	96121588	96128096	6509	-	e97f112d-f234-4340-8ace-b6f5755d3236	ENSMUSG00000040681.16	Hmgn1	Different
chr16	96121589	96124835	3247	-	78ce13ca-4c50-48e6-8faf-062f90fb9947	chr16:96121000	Hmgn1	Different
chr16	96121589	96127729	6141	-	c005ffa6-fda4-4f00-b881-18761ac1dcd8	ENSMUSG00000040681.16	Hmgn1	Different
chr16	96121590	96127729	6140	-	e45c0ad6-c6eb-4673-b926-7907bed1d8e4	ENSMUSG00000040681.16	Hmgn1	Different
chr16	96121590	96127729	6140	-	f5b85aac-35ea-4e0c-b875-a846d9d42d55	ENSMUSG00000040681.16	Hmgn1	Different
chr16	96121590	96127729	6140	-	b022dc83-931f-4830-9e47-83714974c05c	ENSMUSG00000040681.16	Hmgn1	Different
chr16	96121591	96127336	5746	-	68b7f346-6c88-44f3-beb6-ea1f006cdc88	ENSMUSG00000040681.16	Hmgn1	Different
chr16	96121592	96127729	6138	-	4e419018-509c-42d9-be1d-b67668cfe458	ENSMUSG00000040681.16	Hmgn1	Different
chr16	96121593	96127729	6137	-	bf7fd8cf-fdc4-4756-b182-f10c17cd1267	ENSMUSG00000040681.16	Hmgn1	Different
chr16	96121593	96127729	6137	-	348ea55a-04fe-4740-9102-be434844afb4	ENSMUSG00000040681.16	Hmgn1	Different
chr16	96121594	96127729	6136	-	4c1bbd01-e198-40df-aa75-d155de0ab6af	ENSMUSG00000040681.16	Hmgn1	Different
chr16	96121618	96127729	6112	-	70aafc79-2a54-4007-bb76-0751ec4c740f	ENSMUSG00000040681.16	Hmgn1	Different
chr16	96359187	96361930	2744	-	8ab07d0b-6449-427a-bb41-bb577d62e12b	chr16:96359000	NA	Different
chr16	97272129	97272495	367	-	d0101706-c0ee-48c1-9300-c79decf4b228	chr16:97272000	NA	Different
chr16	97447037	97462889	15853	-	12f9dafb-7a25-47f0-a0f0-d4315b8c1027	ENSMUSG00000000386.16	Mx1	Different
chr16	97447037	97462889	15853	-	0d8c4aea-a9b2-485e-8442-47da40265d47	ENSMUSG00000000386.16	Mx1	Different
chr16	97564682	97599323	34642	-	c732a67e-e1e7-44b5-8384-5f61517b207d	ENSMUSG00000000385.8	Tmprss2	Different
chr16	97564682	97610969	46288	-	770eb37f-511f-4aeb-aec9-5f6adaaf61d0	ENSMUSG00000000385.8	Tmprss2	Different
chr16	97564682	97611069	46388	-	8e36a2b4-24ae-4e99-9c23-33b8d3741ed9	ENSMUSG00000000385.8	Tmprss2	Different
chr16	97564682	97611071	46390	-	4bec89b3-70de-4924-b1ef-9406c277e857	ENSMUSG00000000385.8	Tmprss2	Different
chr16	97564682	97611188	46507	-	8ddeee10-8f8b-41ae-a352-907659858e36	ENSMUSG00000000385.8	Tmprss2	Different
chr16	97564682	97611188	46507	-	0626004f-88c7-49eb-b556-709565be1790	ENSMUSG00000000385.8	Tmprss2	Different
chr16	97565988	97611066	45079	-	daba10b9-1cd9-4375-b5c0-52c80b8c0d8b	ENSMUSG00000000385.8	Tmprss2	Different
chr16	97565988	97611071	45084	-	b1d590cf-9dcf-4845-b0d3-5c89a2fe2734	ENSMUSG00000000385.8	Tmprss2	Different
chr16	97565988	97611071	45084	-	40072c20-ff33-4229-8794-aa68514b09d5	ENSMUSG00000000385.8	Tmprss2	Different
chr16	97741933	97763449	21517	-	163f7340-ab8a-4a35-b988-6fdf73c58e20	ENSMUSG00000005251.15	Ripk4	Different
chr16	97791520	97851227	59708	-	5a5dc9ed-2917-496f-9c2a-c5862aac229b	ENSMUSG00000014039.18	Prdm15	Different
chr16	97855209	97922606	67398	-	adafd617-36d9-483c-b747-0d25383f79c8	ENSMUSG00000045975.8	C2cd2	Different
chr16	97855209	97922606	67398	-	ec6a54ae-04e0-4622-ab02-44949a1f9e16	ENSMUSG00000045975.8	C2cd2	Different
chr16	97855209	97922606	67398	-	89606ee5-ef4e-4e3c-af74-e3676dc294a6	ENSMUSG00000045975.8	C2cd2	Different
chr16	97855209	97922606	67398	-	053e0058-a4ec-402b-a437-ec2c9ca1fa28	ENSMUSG00000045975.8	C2cd2	Different
chr16	97857279	97922606	65328	-	dd7ad8be-a0c2-4f0e-9e8c-6a1ec341294f	ENSMUSG00000045975.8	C2cd2	Different
chr16	97858750	97922606	63857	-	f1c69350-3ec3-447b-a925-bf889fb2da52	ENSMUSG00000045975.8	C2cd2	Different
chr16	97858750	97922606	63857	-	b7ba27b3-6395-40f3-b7e7-e85e17f00468	ENSMUSG00000045975.8	C2cd2	Different
chr16	97858750	97922606	63857	-	0afaedc5-d783-4c1f-a5f3-15dfc83d69ea	ENSMUSG00000045975.8	C2cd2	Different
chr16	97858751	97922606	63856	-	bea900a7-fdb1-4a5c-a04b-48bffbdbe86a	ENSMUSG00000045975.8	C2cd2	Different
chr16	97858751	97922606	63856	-	e201d176-0b9a-4b43-91bf-3bf08c119725	ENSMUSG00000045975.8	C2cd2	Different
chr16	97858751	97922606	63856	-	9ac6709c-72a7-4889-a4b3-7ea7d9ac4f23	ENSMUSG00000045975.8	C2cd2	Different
chr16	97858751	97922606	63856	-	97e501ac-5f98-4b0f-9809-a389a48685d0	ENSMUSG00000045975.8	C2cd2	Different
chr16	97858751	97922606	63856	-	4217fd61-0bef-44c6-9b54-3c26be8d0231	ENSMUSG00000045975.8	C2cd2	Different
chr16	97949764	97962231	12468	-	cafca057-e01c-465c-8cac-fb4008aba423	ENSMUSG00000046962.16	Zbtb21	Different
chr16	97949764	97962593	12830	-	a769e8c8-100f-4ca3-b32d-46e9525f7434	ENSMUSG00000046962.16	Zbtb21	Different
chr16	97949764	97962601	12838	-	dd3d9ed5-bcdb-49cd-8e4d-fe2ddb7a23c0	ENSMUSG00000046962.16	Zbtb21	Different
chr16	97949764	97962601	12838	-	ac396c0c-6153-43e5-8042-cc68dd34b5c0	ENSMUSG00000046962.16	C2cd2	Different
chr16	97949764	97962601	12838	-	a40d5391-cd77-4aa1-83f5-59113480ffaa	ENSMUSG00000046962.16	Zbtb21	Different
chr16	97949764	97962609	12846	-	2f15c1ba-999a-4a3d-b604-dbf81ce759b9	ENSMUSG00000046962.16	C2cd2	Different
chr16	98064502	98081967	17466	-	62083e97-0799-4c89-a1c7-26e04a8792ce	ENSMUSG00000116673.1	A630089N07Rik	Different
chr17	3114979	3198859	83881	+	750fdd34-f992-411d-908c-f7ec7d339f7f	ENSMUSG00000046201.9	Scaf8	Different
chr17	3114979	3198859	83881	+	2acebcf5-49e9-4463-90d2-5074a5465863	ENSMUSG00000046201.9	Scaf8	Different
chr17	3114979	3258895	143917	+	cf508e37-3870-438b-8597-4f063288c486	ENSMUSG00000046201.9	Scaf8	Different
chr17	3115249	3198859	83611	+	e0973c66-befd-4727-863d-de885be1966c	ENSMUSG00000046201.9	Scaf8	Different
chr17	3115249	3198859	83611	+	cb690c3a-7883-4e1d-84e0-80a0c3220f89	ENSMUSG00000046201.9	Scaf8	Different
chr17	3155853	3156668	816	+	92b80bda-86dc-479f-bd08-404da6c85056	chr17:3155000	NA	Different
chr17	3557559	3559862	2304	+	2cd645b1-d450-4847-9222-f53440b5c942	chr17:3557000	1700102H20Rik	Different
chr17	4908212	4908983	772	+	56e277f0-8db2-49c5-b961-cb1253f4176a	chr17:4908000	NA	Different
chr17	4994132	5127640	133509	+	b1bef0c6-cf5a-47ea-b370-1fcfbd1a5181	ENSMUSG00000069729.14	Arid1b	Different
chr17	5439820	5441277	1458	+	70237b6b-f2cd-4dea-a95a-38301590b77f	chr17:5439000	NA	Different
chr17	5492557	5753811	261255	+	4f942b7f-695b-4ac4-bae3-13e935097ec4	ENSMUSG00000034265.8	Zdhhc14	Different
chr17	5841188	5931033	89846	+	f998eab8-b9ff-47a4-b91d-1d60d71ff073	ENSMUSG00000002365.10	Snx9	Different
chr17	5841329	5931028	89700	+	e499f123-c7d4-4514-ac77-387d7f350315	ENSMUSG00000002365.10	Snx9	Different
chr17	5841352	5931954	90603	+	c4c4c175-8413-43ba-a4a2-c47e4a38243b	ENSMUSG00000002365.10	Snx9	Different
chr17	5841352	5931954	90603	+	797a7964-dede-4efa-a370-e220e2ef2820	ENSMUSG00000002365.10	Snx9	Different
chr17	5941280	6038406	97127	+	1144b2da-f78e-43fb-904a-3288ad79ee18	ENSMUSG00000023805.17	Synj2	Different
chr17	5996846	6040131	43286	+	fe59ca33-0a7b-4631-b1b0-47066eaad9cd	ENSMUSG00000023805.17	Synj2	Different
chr17	6079837	6085132	5296	+	ef0ef8ef-9c8e-4ae7-9f92-a128d4f8533f	chr17:6079000	Gtf2h5	Different
chr17	6079930	6084833	4904	+	665f7048-40fa-489b-a01b-4ca7c56e8aea	ENSMUSG00000034345.14	Gtf2h5	Different
chr17	6079930	6085132	5203	+	c4a38154-64b8-43a5-90eb-6ae4ae5eae00	ENSMUSG00000034345.14	Gtf2h5	Different
chr17	6080080	6085132	5053	+	d7e459e9-59ef-4ee9-90c3-ded084b36641	ENSMUSG00000034345.14	Gtf2h5	Different
chr17	6106858	6124835	17978	+	85c5c594-0700-4b97-ba16-eaa57fa04134	ENSMUSG00000034377.10	Tulp4	Different
chr17	6106891	6124835	17945	+	c6e4d961-ae2f-4b6d-a87c-a07d3a1e97bf	ENSMUSG00000034377.10	Tulp4	Different
chr17	6106891	6124835	17945	+	7f2ad097-4320-433e-9984-eb8a5754e40a	ENSMUSG00000034377.10	Tulp4	Different
chr17	6106891	6124835	17945	+	70c3ea46-9d23-4831-bad7-c87cc3b047e5	ENSMUSG00000034377.10	Tulp4	Different
chr17	6106891	6124835	17945	+	5163e434-436f-45c1-8e64-0a890b64f11b	ENSMUSG00000034377.10	Tulp4	Different
chr17	6106891	6124835	17945	+	50f449d7-b386-4da2-b83d-7437b25e2b83	ENSMUSG00000034377.10	Tulp4	Different
chr17	6430112	6436296	6185	+	455587ae-4f6f-439a-81ef-31346b58a082	chr17:6430000	Dynlt1b	Different
chr17	6430112	6436296	6185	+	04386763-ba9e-49aa-8fc7-582961ffcc98	ENSMUSG00000096255.2	Dynlt1b	Different
chr17	6601792	6607843	6052	+	e3b0ab7d-fcab-451a-b28f-bf01755b5a02	ENSMUSG00000000579.14	Dynlt1c	Different
chr17	6601792	6607898	6107	+	02258534-1fb3-4f7b-8d29-225c550af293	ENSMUSG00000000579.14	Dynlt1c	Different
chr17	6601804	6607893	6090	+	3bb65268-cdb2-423f-b97a-291892f84628	ENSMUSG00000000579.14	Dynlt1c	Different
chr17	6601804	6607896	6093	+	b57fb17a-e0b4-4f94-9c41-f0c7a0c72982	chr17:6601000	Dynlt1c	Different
chr17	7945995	7948830	2836	+	89741098-2f31-4bcb-843e-12ab2c64be41	chr17:7945000	Rsph3a	Different
chr17	7946061	7979405	33345	+	1cb5bf26-9273-4051-b93d-fa82e9e8fa1d	ENSMUSG00000073471.3	Rsph3a	Different
chr17	8165540	8194770	29231	+	4e983cda-9c08-4aef-b2d7-fbba6767da75	ENSMUSG00000069135.11	Fgfr1op	Different
chr17	8165540	8196475	30936	+	3b872e55-5f1a-47ea-ae30-2828d22422b6	ENSMUSG00000069135.11	Fgfr1op	Different
chr17	8276304	8297661	21358	+	fbb7cfe4-d3cb-414c-b454-eb6677a9cdc4	ENSMUSG00000023861.17	Mpc1	Different
chr17	8283762	8297657	13896	+	eecfbdb4-b0ae-481d-a90c-28e179cf8189	ENSMUSG00000023861.17	Mpc1	Different
chr17	8283796	8297657	13862	+	bb4a461c-5065-4d04-bcd2-2fab3c9db35f	chr17:8283000	Mpc1	Different
chr17	8283796	8297657	13862	+	a73e0941-9ce0-4e4b-8d85-cf2f3eb0f342	ENSMUSG00000023861.17	Mpc1	Different
chr17	8311122	8327440	16319	+	bfbc0f63-1b67-4d60-8c82-7b09daf35fb9	ENSMUSG00000073468.12	Sft2d1	Different
chr17	8311122	8327440	16319	+	aa2199f5-b5c7-43e7-9772-a03ff3e6a00f	ENSMUSG00000073468.12	Sft2d1	Different
chr17	8311139	8327440	16302	+	cb3efd78-4d49-4201-885e-40c9b991c4cd	ENSMUSG00000073468.12	Sft2d1	Different
chr17	8311139	8327440	16302	+	fd3547e7-e5d5-45b6-87d2-4cffffe768d4	ENSMUSG00000073468.12	Sft2d1	Different
chr17	8311139	8327440	16302	+	9ab3595a-0505-4f45-ba64-8bd4d0df124d	chr17:8311000	Sft2d1	Different
chr17	8311139	8327440	16302	+	77e042aa-acf7-4032-aa91-8267250b851a	ENSMUSG00000073468.12	Sft2d1	Different
chr17	8311139	8327442	16304	+	e3352080-1441-49a6-96aa-774bab489bde	ENSMUSG00000073468.12	Sft2d1	Different
chr17	10319381	10321142	1762	+	36b052f7-4352-4ef5-8d8c-332ab614d70d	chr17:10319000	NA	Different
chr17	11067125	12063358	996234	+	dd02e40f-4a4c-457c-ab95-c74bc2e9f7f4	ENSMUSG00000023826.16	Prkn	Different
chr17	11067125	12063361	996237	+	61806565-4c19-4e7a-bc26-11c1c1ac7862	ENSMUSG00000023826.16	Prkn	Different
chr17	12378341	12419385	41045	+	87a09a31-c821-406a-b78c-7f8786c26c10	ENSMUSG00000059481.5	Plg	Different
chr17	12378393	12419385	40993	+	5f8c7d28-22ee-4271-9cfa-c8f03ff1ecde	ENSMUSG00000059481.5	Plg	Different
chr17	12378500	12419385	40886	+	a0494bda-f5ea-43fc-89b3-4c1ccc58056a	ENSMUSG00000059481.5	Plg	Different
chr17	12378502	12419385	40884	+	14a908a8-cb98-47d2-9b05-7a3e20f4fde0	ENSMUSG00000059481.5	Plg	Different
chr17	12378608	12393583	14976	+	316572e3-77da-46b4-ba45-9366d13b0921	ENSMUSG00000059481.5	Plg	Different
chr17	12378608	12415023	36416	+	7c6f1ce2-1e9c-4944-b3b8-29cdb8926859	ENSMUSG00000059481.5	Plg	Different
chr17	12378608	12419257	40650	+	5bc87323-30f4-4acf-bb67-5b22d6060690	ENSMUSG00000059481.5	Plg	Different
chr17	12378608	12419274	40667	+	20537aef-14bf-428b-9522-59342bc4a5a8	ENSMUSG00000059481.5	Plg	Different
chr17	12378608	12419385	40778	+	44d5d61d-29f9-4045-8852-64e1744813ba	ENSMUSG00000059481.5	Plg	Different
chr17	12378608	12419385	40778	+	5000e035-b183-46be-86b3-24d587da039a	ENSMUSG00000059481.5	Plg	Different
chr17	12378608	12419385	40778	+	5ea9ce7c-208d-4880-aa09-b6474ce14795	ENSMUSG00000059481.5	Plg	Different
chr17	12378608	12419385	40778	+	60f6effe-31ec-4db0-adbe-878caa0ecd46	ENSMUSG00000059481.5	Plg	Different
chr17	12378608	12419385	40778	+	7eab8fec-474b-4163-a157-90922e7a9f95	ENSMUSG00000059481.5	Plg	Different
chr17	12378608	12419385	40778	+	8f60547a-7f2b-44bc-bbf4-a9de8c3a79de	ENSMUSG00000059481.5	Plg	Different
chr17	12378608	12419385	40778	+	bff5cb63-0c77-4be4-8f2f-e1b3585ba4e8	ENSMUSG00000059481.5	Plg	Different
chr17	12378608	12419385	40778	+	d2ee1f55-ac5f-4e43-b8f5-bf3ef7623ef1	ENSMUSG00000059481.5	Plg	Different
chr17	12378608	12419385	40778	+	ff710c7b-1bcf-4c59-b289-c8115834d854	ENSMUSG00000059481.5	Plg	Different
chr17	12378608	12419385	40778	+	e4488da5-afdb-4057-a22e-80d7c508bd77	ENSMUSG00000059481.5	Plg	Different
chr17	12378608	12419385	40778	+	c6ce2215-230d-4a2d-baa8-248ba19afba3	ENSMUSG00000059481.5	Plg	Different
chr17	12378608	12419385	40778	+	a4f92f28-ea09-4052-b66a-b15c367ad025	ENSMUSG00000059481.5	Plg	Different
chr17	12378608	12419385	40778	+	9384aebc-2d6a-4db5-a6ab-05025796dfa0	ENSMUSG00000059481.5	Plg	Different
chr17	12378608	12419385	40778	+	7fed8e69-8021-4f78-a688-ba1ce7e4d210	ENSMUSG00000059481.5	Plg	Different
chr17	12378608	12419385	40778	+	6f1eabff-a169-4eca-bb11-a0b2a94bf8a4	ENSMUSG00000059481.5	Plg	Different
chr17	12378608	12419385	40778	+	5f7d89c6-a86d-494c-b5bc-7fc770a85606	ENSMUSG00000059481.5	Plg	Different
chr17	12378608	12419385	40778	+	5c900046-c6a3-4800-a273-58d42fed3b9a	ENSMUSG00000059481.5	Plg	Different
chr17	12378608	12419385	40778	+	461e2af1-2cf6-48a8-ac6f-cb365003f546	ENSMUSG00000059481.5	Plg	Different
chr17	12378608	12419385	40778	+	31a56fe5-52da-4376-b637-14e01eb3288c	ENSMUSG00000059481.5	Plg	Different
chr17	12378608	12419385	40778	+	161d0ef6-ced3-4a74-805f-af56e7701637	ENSMUSG00000059481.5	Plg	Different
chr17	12378608	12419385	40778	+	191dae0c-18fe-442f-8cf0-7c729e4b740d	ENSMUSG00000059481.5	Plg	Different
chr17	12378608	12419385	40778	+	1e5190ea-da20-45b1-8994-00755a144a56	ENSMUSG00000059481.5	Plg	Different
chr17	12378608	12419385	40778	+	29c1d136-ef87-4e66-8353-cfb7b022d167	ENSMUSG00000059481.5	Plg	Different
chr17	12378608	12419385	40778	+	1ebb8b36-5bce-4033-b312-143af8609a90	ENSMUSG00000059481.5	Plg	Different
chr17	12378608	12419385	40778	+	10427087-29d4-4b58-9ac3-929fa2e67637	ENSMUSG00000059481.5	Plg	Different
chr17	12378608	12419385	40778	+	100eb468-7caa-4b7c-9009-f8df75070519	ENSMUSG00000059481.5	Plg	Different
chr17	12378608	12419385	40778	+	0492ac98-c699-4902-b867-ad7bd72e8a14	ENSMUSG00000059481.5	Plg	Different
chr17	12378608	12419385	40778	+	015d69f7-af81-44d8-a1b7-43c9e3137b0a	ENSMUSG00000059481.5	Plg	Different
chr17	12378608	12421300	42693	+	864008bd-b07a-4b93-99ba-7e754bb55939	ENSMUSG00000059481.5	Plg	Different
chr17	12378659	12419385	40727	+	c3af1316-5d36-4ef3-bc2c-747c8c4dc9e3	ENSMUSG00000059481.5	Plg	Different
chr17	12378659	12419385	40727	+	c5aa2806-2881-45aa-9d0d-89b3c9ed88e0	ENSMUSG00000059481.5	Plg	Different
chr17	12378659	12419385	40727	+	d308baa2-a085-419a-a80d-1f658b7316b3	ENSMUSG00000059481.5	Plg	Different
chr17	12378659	12419385	40727	+	dcebf64c-cfc4-4515-aee2-c89486a88604	ENSMUSG00000059481.5	Plg	Different
chr17	12378659	12419385	40727	+	d4ed2626-162c-4cde-be34-fba8bb02786c	ENSMUSG00000059481.5	Plg	Different
chr17	12378659	12419385	40727	+	b4410e67-202b-4e39-a267-ad2971ce2a20	ENSMUSG00000059481.5	Plg	Different
chr17	12378659	12419385	40727	+	7f09d5c9-58df-4eae-9023-a440aef3ce0e	ENSMUSG00000059481.5	Plg	Different
chr17	12378659	12419385	40727	+	82b0d6bb-ac81-4b72-9555-b01f7c80df3b	ENSMUSG00000059481.5	Plg	Different
chr17	12378659	12419385	40727	+	851d4bf6-c518-4694-83c5-da3f1d2a3cbc	ENSMUSG00000059481.5	Plg	Different
chr17	12378659	12419385	40727	+	8fe9b149-1ce1-4b6c-94c0-39e0262c3ef8	ENSMUSG00000059481.5	Plg	Different
chr17	12378659	12419385	40727	+	a52e698d-2935-467a-b948-d6d5e191dfac	ENSMUSG00000059481.5	Plg	Different
chr17	12378659	12419385	40727	+	b1218297-9bc5-4e7b-8483-761ad745cddb	ENSMUSG00000059481.5	Plg	Different
chr17	12378659	12419385	40727	+	8a5ffedc-499f-4837-a2ee-ad502c69fbb2	ENSMUSG00000059481.5	Plg	Different
chr17	12378659	12419385	40727	+	26aba7c7-a38b-408a-95fb-633d659d1c71	ENSMUSG00000059481.5	Plg	Different
chr17	12378659	12419385	40727	+	2b6a92d4-1a27-4291-8bbd-4007bf613dae	ENSMUSG00000059481.5	Plg	Different
chr17	12378659	12419385	40727	+	3d295139-9ea1-4580-97ce-9fa3209277a5	ENSMUSG00000059481.5	Plg	Different
chr17	12378659	12419385	40727	+	1751c0f7-f1fa-42aa-85a3-05789cbd55af	ENSMUSG00000059481.5	Plg	Different
chr17	12378659	12419385	40727	+	0fa792b6-5655-4fed-b720-42efdf435533	ENSMUSG00000059481.5	Plg	Different
chr17	12378659	12419385	40727	+	07bb527f-618a-4e20-ae14-f88923bf0e78	ENSMUSG00000059481.5	Plg	Different
chr17	12379095	12419385	40291	+	76ff243c-5b7f-4659-9bc0-47690a54ab59	ENSMUSG00000059481.5	Plg	Different
chr17	12382079	12419123	37045	+	3156820f-c5ce-492f-bb27-40d1097ba715	ENSMUSG00000059481.5	Plg	Different
chr17	12382079	12419385	37307	+	b0a05a8b-591d-41a9-bb92-e376a0ebf646	ENSMUSG00000059481.5	Plg	Different
chr17	12382081	12419385	37305	+	ef2efd09-2292-4032-9be0-61b1f8ac0e3d	ENSMUSG00000059481.5	Plg	Different
chr17	12382119	12419123	37005	+	f8cd1a8b-d5aa-4a5b-80c0-505be7294b47	ENSMUSG00000059481.5	Plg	Different
chr17	12382119	12419123	37005	+	ecd2d5f2-5a32-4040-8750-90706a6a141c	ENSMUSG00000059481.5	Plg	Different
chr17	12382119	12419123	37005	+	ceacbb8e-89ab-4440-a384-b15cbefc12d0	ENSMUSG00000059481.5	Plg	Different
chr17	12382119	12419123	37005	+	a67a00bf-152c-4100-85ce-5230561cc9b0	ENSMUSG00000059481.5	Plg	Different
chr17	12382120	12419123	37004	+	fd51f62b-3237-4715-bb6f-b5b2f8dbc0cf	ENSMUSG00000059481.5	Plg	Different
chr17	12382120	12419123	37004	+	f93cc0d2-9903-4a10-918f-fe2455f0fe28	ENSMUSG00000059481.5	Plg	Different
chr17	12382120	12419123	37004	+	167d7cc5-6a08-47c5-bae7-3d532327e54a	ENSMUSG00000059481.5	Plg	Different
chr17	12382121	12419123	37003	+	706e6117-fe4e-4c89-9b48-5c256fed3d6c	ENSMUSG00000059481.5	Plg	Different
chr17	12382139	12419385	37247	+	80a4cad5-9900-4abd-9b7f-f441a445e14f	ENSMUSG00000059481.5	Plg	Different
chr17	12382145	12419385	37241	+	f0b5ce10-3aa6-4e87-9d2a-963337b7afbe	ENSMUSG00000059481.5	Plg	Different
chr17	12382852	12419385	36534	+	8f74fbd0-5b5a-4eca-a4b2-5bb932ec44d2	ENSMUSG00000059481.5	Plg	Different
chr17	12383110	12419385	36276	+	f97ad5c5-6a2c-4005-ab2c-8464911043e6	ENSMUSG00000059481.5	Plg	Different
chr17	12383160	12419385	36226	+	c3d6f3ad-9f68-4a29-967f-925a5d4fc00e	ENSMUSG00000059481.5	Plg	Different
chr17	12385697	12419385	33689	+	f9d7d94d-2c87-43ae-9641-f8776d3905f4	ENSMUSG00000059481.5	Plg	Different
chr17	12390127	12419385	29259	+	5faa9242-ad6b-4b83-bbe3-a471eb4ec591	ENSMUSG00000059481.5	Plg	Different
chr17	12390225	12419385	29161	+	10250426-3e4f-46c4-a409-fed3065b1139	ENSMUSG00000059481.5	Plg	Different
chr17	12390235	12419123	28889	+	f8cceb86-8cbb-4d95-ac47-55fe1df14604	ENSMUSG00000059481.5	Plg	Different
chr17	12390242	12419123	28882	+	e8ca0179-441e-4574-ba03-4181e49e3f57	ENSMUSG00000059481.5	Plg	Different
chr17	12390242	12419123	28882	+	d3eb2f89-da38-4dfb-84d7-0c9f63355c95	ENSMUSG00000059481.5	Plg	Different
chr17	12390242	12419123	28882	+	76a62f5c-0414-4339-9f62-e3a39de13a15	ENSMUSG00000059481.5	Plg	Different
chr17	12390242	12419123	28882	+	4ec6676b-5bab-407a-ab08-219b01998076	ENSMUSG00000059481.5	Plg	Different
chr17	12390243	12419123	28881	+	9da674df-1603-4264-b79a-a1ed6955c2ae	ENSMUSG00000059481.5	Plg	Different
chr17	12390267	12419385	29119	+	151d60b5-29ba-476e-abcc-2a40b2b69142	ENSMUSG00000059481.5	Plg	Different
chr17	12390275	12419385	29111	+	b69aaa68-e467-4f00-a10e-9e1662687172	ENSMUSG00000059481.5	Plg	Different
chr17	12390284	12419385	29102	+	74bb4efb-0e34-4afa-92b5-a64ae8e0a346	ENSMUSG00000059481.5	Plg	Different
chr17	12391747	12419123	27377	+	db146778-ce92-421e-aeec-58539f8cd4ca	ENSMUSG00000059481.5	Plg	Different
chr17	12391747	12419123	27377	+	ca053489-0f03-4048-a176-fafd7988154b	ENSMUSG00000059481.5	Plg	Different
chr17	12391747	12419385	27639	+	27fb6475-4cb1-44e2-878a-d3bd64470712	ENSMUSG00000059481.5	Plg	Different
chr17	12394002	12419385	25384	+	c7c83d39-3097-4129-af79-150b0bc017dd	ENSMUSG00000059481.5	Plg	Different
chr17	12395602	12419385	23784	+	e44687f8-37e5-4ff9-808e-8308f91177c4	ENSMUSG00000059481.5	Plg	Different
chr17	12398218	12419385	21168	+	81003976-c980-46d1-92e2-6810225f8a31	ENSMUSG00000059481.5	Plg	Different
chr17	12400821	12419385	18565	+	006fc709-d5d9-4f0e-abf1-5938c591a96d	ENSMUSG00000059481.5	Plg	Different
chr17	12404103	12419385	15283	+	8890e7a3-cd6f-4cf9-bd5c-571d55ecdc29	ENSMUSG00000059481.5	Plg	Different
chr17	12405220	12419385	14166	+	c3f88c1f-1463-4def-8121-dea9e4b566b6	ENSMUSG00000059481.5	Plg	Different
chr17	12859611	12860193	583	+	ae95594b-a6e6-49a5-9661-d1a3944e1281	chr17:12859000	Airn	Different
chr17	12915701	12924556	8856	+	951ff0e9-fe84-4a6f-91b4-536c67acc13b	ENSMUSG00000068039.13	Tcp1	Different
chr17	12916442	12924556	8115	+	664e0892-64c1-48e7-b4fb-a94329276717	ENSMUSG00000068039.13	Tcp1	Different
chr17	12916475	12924556	8082	+	f54d8bd4-e75c-49d0-9881-c96607111ad7	ENSMUSG00000068039.13	Tcp1	Different
chr17	12916475	12924556	8082	+	66421f76-d9fa-4d34-80cf-0fa0fe6db213	ENSMUSG00000068039.13	Tcp1	Different
chr17	12916475	12924556	8082	+	977e7cf9-8f07-4220-9937-9585bd8c9f2d	ENSMUSG00000068039.13	Tcp1	Different
chr17	12916475	12924556	8082	+	ec101194-ddcc-4f10-a082-f9b56dd6cc1a	ENSMUSG00000068039.13	Tcp1	Different
chr17	12916475	12924556	8082	+	b7133d3e-1a09-4a43-a896-e5dbfe419f02	ENSMUSG00000068039.13	Tcp1	Different
chr17	12916475	12924556	8082	+	615cff40-517d-4597-a34a-c1fa8ec3ab9d	ENSMUSG00000068039.13	Tcp1	Different
chr17	12916475	12924556	8082	+	3d294b52-cb0b-42af-8d49-fffbf449a823	ENSMUSG00000068039.13	Tcp1	Different
chr17	12916475	12924556	8082	+	00789ee1-7e36-4e07-9642-166656545cd2	ENSMUSG00000068039.13	Tcp1	Different
chr17	12992260	12995817	3558	+	4b315752-e4e7-4a1d-9a14-5a8a5e77f31f	chr17:12992000	NA	Different
chr17	13007996	13015282	7287	+	50f1bcc8-250e-4801-87cf-37111b814149	ENSMUSG00000006818.5	Sod2	Different
chr17	13007996	13015333	7338	+	6b90bdad-26e4-45a6-9e6e-a2552fdb5f99	ENSMUSG00000006818.5	Sod2	Different
chr17	13007996	13015334	7339	+	a4d58a43-a675-458a-93c2-bc818fef02ff	ENSMUSG00000006818.5	Sod2	Different
chr17	13007996	13015335	7340	+	e7e2eca7-c768-4920-a1f8-1415ee7a57a9	ENSMUSG00000006818.5	Sod2	Different
chr17	13007996	13015350	7355	+	bfad7b32-5a64-44fb-bb32-d1221157aacc	ENSMUSG00000006818.5	Sod2	Different
chr17	13008184	13015175	6992	+	2d31702e-39e2-4761-a630-06195abb8716	ENSMUSG00000006818.5	Sod2	Different
chr17	13008748	13015342	6595	+	0f85965d-777b-4f09-896c-04d62dc6106d	ENSMUSG00000006818.5	Sod2	Different
chr17	13698463	13699112	650	+	bd9bddef-e2ea-4cf0-b9cd-180cba125007	chr17:13698000	NA	Different
chr17	13716827	13718264	1438	+	ecdfa63f-bffd-4b11-8128-78e9ece1c182	chr17:13716000	NA	Different
chr17	13760369	13905794	145426	+	3dae985a-85e0-4d45-be6f-bd11a23b7284	ENSMUSG00000068036.16	Afdn	Different
chr17	13760599	13905794	145196	+	f867505b-33f8-490a-a2bf-b4db96f5610e	ENSMUSG00000068036.16	Afdn	Different
chr17	13867616	13905794	38179	+	bb825695-fc48-461b-923e-23f6f99c372f	ENSMUSG00000068036.16	Afdn	Different
chr17	14279559	14404773	125215	+	3ed6f381-ddd8-423a-82e7-23b711df9c68	ENSMUSG00000023886.10	Smoc2	Different
chr17	14399240	14404773	5534	+	7b8ceda0-c359-4b47-b808-17e1ccf4006a	ENSMUSG00000023886.10	Smoc2	Different
chr17	14943269	14944986	1718	+	fe3dddfb-55c3-4fc8-af25-2ef9f7afa771	chr17:14943000	1600012H06Rik	Different
chr17	14943688	14946869	3182	+	59c1cec2-b946-4cf6-b41c-bb95907f7f53	chr17:14943000	1600012H06Rik	Different
chr17	15396248	15431914	35667	+	850a6772-0744-4776-a7ff-a151d294eb24	ENSMUSG00000014763.8	Fam120b	Different
chr17	15396248	15432011	35764	+	a3915d10-2881-49a5-93c8-88e075d2fc79	ENSMUSG00000014763.8	Fam120b	Different
chr17	15396248	15432019	35772	+	c7f487f3-e54b-426e-8059-553ce3fe7ed2	ENSMUSG00000014763.8	Fam120b	Different
chr17	15396248	15432036	35789	+	2791376a-632f-455f-a947-1e857f93fcf2	ENSMUSG00000014763.8	Fam120b	Different
chr17	15396248	15432037	35790	+	ab6ff5ff-d66e-46b4-be84-22cc2caf0ad8	ENSMUSG00000014763.8	Fam120b	Different
chr17	15403082	15432039	28958	+	49a01d0e-9a90-4326-b82d-2ee460641e70	ENSMUSG00000014763.8	Fam120b	Different
chr17	15429913	15430305	393	+	52dbe6be-8725-4a0f-83b3-8cf3d23529c9	chr17:15429000	NA	Different
chr17	15499928	15517427	17500	+	6957918f-9e3b-414c-b36f-2f18cd0b6c71	ENSMUSG00000014767.17	Tbp	Different
chr17	15499928	15517427	17500	+	b6685743-14d8-4cf7-ac83-19b79c0cb78f	ENSMUSG00000014767.17	Tbp	Different
chr17	15499928	15517427	17500	+	374311ab-630e-45d6-9002-a36e2954bdfa	ENSMUSG00000014767.17	Tbp	Different
chr17	15705018	15756135	51118	+	f3fb8ec3-f78b-4767-8eb5-ad9761f58f12	ENSMUSG00000023852.14	Chd1	Different
chr17	16951552	17089628	138077	+	4d3f8c17-d6c5-4e24-a8ac-1f6731963c0e	ENSMUSG00000096696.1	Zfp960	Different
chr17	17064113	17078769	14657	+	e886b9bf-2ba8-45ea-b562-71dfd2d3a429	chr17:17064000	Zfp960	Different
chr17	17005161	17041385	36225	+	4e698c58-39d3-4712-8435-432eae6447f4	chr17:17005000	NA	Different
chr17	17179291	17266340	87050	+	e9f0ed5e-50b5-49e8-933f-bf5db9eb7cf3	ENSMUSG00000116802.1	Gm5165	Different
chr17	17294443	17319627	25185	+	3ffd2be7-65b7-4c04-9288-f3726cb69d0a	ENSMUSG00000072761.10	Gm6712	Different
chr17	17294443	17393738	99296	+	70890573-c159-45d1-a0b8-3a4d7955fc38	ENSMUSG00000116564.1	Riok2	Different
chr17	17294443	17393962	99520	+	3ec2edd7-3666-484d-8752-e1a24faa958a	ENSMUSG00000116564.1	Riok2	Different
chr17	17294443	17393966	99524	+	39b05c1a-1a3c-4352-a993-d72fcde33d41	ENSMUSG00000116564.1	Riok2	Different
chr17	17294443	17393967	99525	+	0b8753c9-71bd-42ed-868b-aeb1ffe05edd	ENSMUSG00000116564.1	Riok2	Different
chr17	17294443	17393968	99526	+	e0541acc-2366-49e9-a6d8-a4d2392dbcd9	ENSMUSG00000116564.1	Riok2	Different
chr17	17374590	17393966	19377	+	c9f8303a-6b29-4ab5-bb85-d386d1c61813	ENSMUSG00000116564.1	Riok2	Different
chr17	17374590	17393966	19377	+	1bb3d236-498e-4c55-8c75-316b143da946	ENSMUSG00000116564.1	Riok2	Different
chr17	17374590	17393967	19378	+	017aa2a3-3867-4b93-b4c0-6e19b9b07da2	ENSMUSG00000116564.1	Riok2	Different
chr17	20945487	20965905	20419	+	f36ad2c4-8c4f-4bc6-ac2b-809dd1158530	ENSMUSG00000007564.15	Ppp2r1a	Different
chr17	20945487	20965905	20419	+	de85f14f-0903-46e1-80c1-90480e119b72	ENSMUSG00000007564.15	Ppp2r1a	Different
chr17	20945487	20965905	20419	+	37ae5b0f-8831-4bb3-874e-92feb96606fa	ENSMUSG00000007564.15	Ppp2r1a	Different
chr17	20945487	20965905	20419	+	2d0d7ed4-8fbc-4625-8c7e-0aad75d6e195	ENSMUSG00000007564.15	Ppp2r1a	Different
chr17	20945832	20965905	20074	+	4855f493-5c38-4028-9a18-fb897d77c95f	ENSMUSG00000007564.15	Ppp2r1a	Different
chr17	21423258	21435154	11897	+	9155bfc5-fb09-4791-94eb-678f7a2ea986	ENSMUSG00000023882.15	Zfp54	Different
chr17	21423258	21435154	11897	+	45232dee-749f-4bc2-87f6-759fe186fe17	ENSMUSG00000023882.15	Zfp54	Different
chr17	21450374	21465587	15214	+	2732c150-127e-4bf6-9c4f-53dbf683179f	ENSMUSG00000023892.8	Zfp51	Different
chr17	21474744	21478124	3381	+	849bbb68-9f4b-4a4f-9e95-2e93bba46cff	chr17:21474000	NA	Different
chr17	21474980	21480621	5642	+	0b724391-baea-46a6-8f92-0595647f88d1	chr17:21474000	NA	Different
chr17	21476409	21478130	1722	+	cd9cc1ee-933b-4bd1-9ce7-508a24cc7e3e	chr17:21476000	NA	Different
chr17	21476409	21478130	1722	+	62700a60-f2dd-442f-9e44-7299a21fbab9	chr17:21476000	NA	Different
chr17	21476409	21507556	31148	+	d8c3bb7f-b846-420a-9ea4-2dfd42871a53	ENSMUSG00000057409.7	Zfp53	Different
chr17	21476409	21509764	33356	+	575041e3-8a03-4f7c-905c-be701f53a9be	ENSMUSG00000057409.7	Zfp53	Different
chr17	21476427	21509764	33338	+	8a7f3fbf-8890-45a7-ad6d-277f2b70025b	ENSMUSG00000057409.7	Zfp53	Different
chr17	21476442	21478131	1690	+	b171fd75-0e57-4fbc-b06c-d82ae4fc7b96	chr17:21476000	NA	Different
chr17	21476444	21478130	1687	+	6071dfaf-06f2-4bde-8a27-07f36b7a3beb	chr17:21476000	NA	Different
chr17	21488998	21507553	18556	+	707e1415-41e4-47e0-ac27-3a8dfe6a80a9	ENSMUSG00000057409.7	Zfp53	Different
chr17	21488998	21509764	20767	+	1672b80e-0a96-4cb9-b5a9-649614e8359d	ENSMUSG00000057409.7	Zfp53	Different
chr17	21532803	21533181	379	+	3016af90-279d-4bb0-9c1e-7f32c50d4fb7	chr17:21532000	NA	Different
chr17	21567008	21588699	21692	+	a7a373ba-3218-40c9-88ba-38f01fb18290	ENSMUSG00000067931.6	Zfp948	Different
chr17	21567008	21588699	21692	+	985c3851-f2db-4758-85f7-10648b7a9fd0	ENSMUSG00000067931.6	Zfp948	Different
chr17	21650624	21660200	9577	+	e04aa624-a4ba-46d3-a12a-bb76e024bb0e	ENSMUSG00000035868.9	Zfp983	Different
chr17	21650624	21660210	9587	+	e2587d1b-2d0d-465b-a920-4956ce99ff67	ENSMUSG00000035868.9	Zfp983	Different
chr17	21650624	21660227	9604	+	62033b76-5c2e-4593-9e6a-6aebdc4ef29f	ENSMUSG00000035868.9	Zfp983	Different
chr17	21650624	21660229	9606	+	0951ec4b-b256-407b-ac13-a8344c2bca12	ENSMUSG00000035868.9	Zfp983	Different
chr17	21650624	21660238	9615	+	436095e5-c90b-4018-9e98-38a2486ce109	ENSMUSG00000035868.9	Zfp983	Different
chr17	21650624	21660242	9619	+	e38c5eb8-38a2-49dc-a808-e1e35bc074f2	ENSMUSG00000035868.9	Zfp983	Different
chr17	21650624	21660244	9621	+	86c0a611-7ed7-445e-8a15-9240e553ec29	ENSMUSG00000035868.9	Zfp983	Different
chr17	21650624	21663114	12491	+	ac80363a-e450-49fc-968f-7400f8bac550	ENSMUSG00000035868.9	Zfp983	Different
chr17	21650624	21663115	12492	+	41439dd0-3d6c-4c41-a3cc-1580f647ea88	ENSMUSG00000035868.9	Zfp983	Different
chr17	21650624	21663115	12492	+	297dc076-8088-4792-ab35-734d8db838b5	ENSMUSG00000035868.9	Zfp983	Different
chr17	21650624	21664966	14343	+	3d1f1eb3-e318-4a47-a281-daee3855cbdb	ENSMUSG00000035868.9	Zfp983	Different
chr17	21650770	21663339	12570	+	22b3b3d4-c6b9-48e7-8771-0a5b4d725b53	ENSMUSG00000035868.9	Zfp983	Different
chr17	21707741	21711041	3301	+	997d885a-682d-4e3f-896d-f3491d0c7143	ENSMUSG00000067928.6	Zfp760	Different
chr17	21707741	21721632	13892	+	e8499166-06b3-4d7d-bcd2-848a3f8ddb04	ENSMUSG00000067928.6	Zfp760	Different
chr17	21708614	21721221	12608	+	ea14fcdb-0f81-4da9-85a0-1c5c00ce57b7	ENSMUSG00000067928.6	Zfp760	Different
chr17	21962586	21994366	31781	+	b80c44b2-6994-497d-8fd9-edf5ad1500de	ENSMUSG00000053347.15	Zfp943	Different
chr17	21962767	21994366	31600	+	f20600c4-c879-41bc-a0bc-309a4332966f	ENSMUSG00000053347.15	Zfp943	Different
chr17	22361455	22377280	15826	+	af3b82e5-6cfa-4b8a-96b1-a28a959f1305	ENSMUSG00000044501.17	Zfp758	Different
chr17	22424222	22456689	32468	+	e28f9f57-0eb5-4ebe-9b16-52d106b8cf5d	ENSMUSG00000071266.13	Zfp946	Different
chr17	22424222	22456689	32468	+	d3988e30-0894-4706-b01e-0113df2bf279	ENSMUSG00000071266.13	Zfp946	Different
chr17	22424222	22456689	32468	+	710c6ca4-1733-4f18-aa86-d2b9725d8bfb	ENSMUSG00000071266.13	Zfp946	Different
chr17	22424268	22456689	32422	+	ac17a97f-e4a8-48da-9aa0-a3c6fa95c418	ENSMUSG00000071266.13	Zfp946	Different
chr17	22424268	22456689	32422	+	2d029f24-6063-4dd7-86a4-820551d2a1c8	ENSMUSG00000071266.13	Zfp946	Different
chr17	23546647	23548445	1799	+	2708497f-1e3a-4b6e-8377-99c4838dcca0	chr17:23546000	NA	Different
chr17	23550642	23562582	11941	+	b5c71905-7099-4ab8-ad42-d1e14fc4f21d	chr17:23550000	6330415G19Rik	Different
chr17	23673627	23675227	1601	+	95496f47-5e89-400e-b062-597d4890749d	ENSMUSG00000023904.10	Hcfc1r1	Different
chr17	23673883	23675227	1345	+	c61d55c5-dd94-4aa8-b3a5-a7806b31070e	chr17:23673000	Hcfc1r1	Different
chr17	23673883	23675227	1345	+	8b0ec4b1-716a-414d-9171-34558a909464	ENSMUSG00000023904.10	Hcfc1r1	Different
chr17	23674153	23675227	1075	+	167eaa98-2f3a-4b84-aec8-44e17149a5a5	ENSMUSG00000023904.10	Hcfc1r1	Different
chr17	23803234	23824736	21503	+	2662cce6-062f-4cc9-9670-35dc31b4d822	ENSMUSG00000039218.17	Srrm2	Different
chr17	24220431	24223330	2900	+	e543ce3c-2c32-4f21-8d9a-e629855431f0	ENSMUSG00000085185.10	BC028777	Different
chr17	24351950	24410201	58252	+	47ff7a71-1f1c-4788-8dda-3bffd33a91e5	ENSMUSG00000024130.16	Abca3	Different
chr17	24352023	24410201	58179	+	f17bc76c-a713-4e1c-8a70-5f1891af1098	ENSMUSG00000024130.16	Abca3	Different
chr17	24352097	24410201	58105	+	99e74cf2-c3fa-4db9-9eee-3dacaedaf105	ENSMUSG00000024130.16	Abca3	Different
chr17	24352097	24410201	58105	+	743a3f63-d92e-43bf-97a4-5e2c20a28333	ENSMUSG00000024130.16	Abca3	Different
chr17	24352102	24361842	9741	+	c745096f-7eeb-4bb2-b43d-328b8ebf8620	ENSMUSG00000024130.16	Abca3	Different
chr17	24352102	24410201	58100	+	c5e063bf-1ea7-4c66-a735-0905917ba301	ENSMUSG00000024130.16	Abca3	Different
chr17	24352102	24410201	58100	+	bd2651fa-a9bd-4485-a67f-ca99ca2d0553	ENSMUSG00000024130.16	Abca3	Different
chr17	24352102	24410201	58100	+	2a18c223-0f93-433c-8a1c-f1b1ace4c10f	ENSMUSG00000024130.16	Abca3	Different
chr17	24355718	24410201	54484	+	57660935-e69c-49ba-93fa-4e76c9d2fff0	ENSMUSG00000024130.16	Abca3	Different
chr17	24362853	24410201	47349	+	bb68e57b-1912-43c5-bc3a-2faebaddcabd	ENSMUSG00000024130.16	Abca3	Different
chr17	24426641	24439220	12580	+	28787541-438c-4b69-b87b-e6456d0dde13	ENSMUSG00000024132.6	Eci1	Different
chr17	24426683	24439320	12638	+	03e7e5fb-00a6-439c-9284-ded6225580af	ENSMUSG00000024132.6	Eci1	Different
chr17	24426702	24439320	12619	+	96d63dbb-115f-41cc-8445-3c6ceb2b89b9	ENSMUSG00000024132.6	Eci1	Different
chr17	24426704	24439220	12517	+	c0589a3f-94a3-49e5-953d-8234cac7bdf7	ENSMUSG00000024132.6	Eci1	Different
chr17	24426704	24439220	12517	+	ec3db680-6f8a-42bf-af01-ad305e3e87c8	ENSMUSG00000024132.6	Eci1	Different
chr17	24426704	24439220	12517	+	87e0361b-0496-4322-b518-f82ddae40b57	ENSMUSG00000024132.6	Eci1	Different
chr17	24426704	24439220	12517	+	2c62ef02-a535-4ec6-bd3d-02b1afc396fd	ENSMUSG00000024132.6	Eci1	Different
chr17	24426704	24439320	12617	+	798900a1-8ed8-49b0-b959-cff271e3a919	ENSMUSG00000024132.6	Eci1	Different
chr17	24429379	24429632	254	+	c163c572-8ade-42d9-a37d-a5a306b42906	chr17:24429000	NA	Different
chr17	24429481	24439320	9840	+	74a0521e-52bb-46fd-a182-79d849b82475	ENSMUSG00000024132.6	Eci1	Different
chr17	24429524	24439320	9797	+	566115bf-7cff-491a-8675-7991fe5a0b1f	ENSMUSG00000024132.6	Eci1	Different
chr17	24454876	24457101	2226	+	382f24a3-a87a-4ba7-9b5e-82688236bfdf	chr17:24454000	NA	Different
chr17	24470130	24470313	184	+	97c996e3-418a-4400-a5d6-4008026a0a76	chr17:24470000	NA	Different
chr17	24632682	24638836	6155	+	9428acc8-aea0-4187-8624-b19d3cd6d667	ENSMUSG00000041429.3	Nthl1	Different
chr17	24669687	24682016	12330	+	71c41b4b-aeca-4eb9-8f4c-e9ed3c424fe6	ENSMUSG00000041130.10	Zfp598	Different
chr17	24669687	24682016	12330	+	aff3f33d-82b2-4747-9368-3eced077cdad	ENSMUSG00000041130.10	Zfp598	Different
chr17	24669687	24682016	12330	+	c090c4d4-4d19-43fa-8f04-fd277a1649df	ENSMUSG00000041130.10	Zfp598	Different
chr17	24669687	24682016	12330	+	780de6ed-1d4f-43d7-ba22-b749da145ebe	ENSMUSG00000041130.10	Zfp598	Different
chr17	24669687	24682016	12330	+	048ddad9-dbd0-44aa-9bad-9c073b292ee1	ENSMUSG00000041130.10	Zfp598	Different
chr17	24669747	24682016	12270	+	b8062a29-e5cb-421b-8b5d-e1342af816db	ENSMUSG00000041130.10	Zfp598	Different
chr17	24669747	24682016	12270	+	559dca0a-7248-48a7-83b0-af7c80b8c724	ENSMUSG00000041130.10	Zfp598	Different
chr17	24669747	24682016	12270	+	6e1582cf-13b8-46ff-ad45-f6c46b77b4a7	ENSMUSG00000041130.10	Zfp598	Different
chr17	24669747	24682016	12270	+	6c0c420b-f841-451c-9e7b-e137c068bc47	ENSMUSG00000041130.10	Zfp598	Different
chr17	24669747	24682016	12270	+	35ccb617-aea6-4475-9ffc-db9a5241955e	ENSMUSG00000041130.10	Zfp598	Different
chr17	24669747	24682016	12270	+	1b95bfba-4f83-43e0-a287-e04d5d24a6d3	ENSMUSG00000041130.10	Zfp598	Different
chr17	24669900	24682016	12117	+	865aacfd-b2a1-4130-ba21-18fc60bda30a	ENSMUSG00000041130.10	Zfp598	Different
chr17	24675620	24682016	6397	+	b2df6dee-ca67-42cf-a097-8f6f8a961135	ENSMUSG00000041130.10	Zfp598	Different
chr17	24696234	24700516	4283	+	aa55983f-2c28-438c-b640-1e4613a41862	ENSMUSG00000019320.14	Noxo1	Different
chr17	24696234	24700516	4283	+	499b6c8d-1271-49d9-a47d-290fa635ba7a	ENSMUSG00000019320.14	Noxo1	Different
chr17	24696356	24700529	4174	+	0b291382-7c19-453f-9832-32de31e1844a	ENSMUSG00000019320.14	Noxo1	Different
chr17	24720273	24721925	1653	+	e17e51e5-6de7-49a5-b468-6eefc642f085	ENSMUSG00000044533.15	Rps2	Different
chr17	24720273	24721925	1653	+	6fa761e1-2b7d-4b44-a655-9c44f8190ef0	ENSMUSG00000044533.15	Rps2	Different
chr17	24720273	24721925	1653	+	27221ff0-daa7-4422-a9d3-34270e154799	ENSMUSG00000044533.15	Rps2	Different
chr17	24736682	24742771	6090	+	6d468d46-9945-43d0-803c-61ca67a926ac	ENSMUSG00000075705.12	Msrb1	Different
chr17	24736682	24742771	6090	+	92cf60fb-abc4-4d5a-88dc-25ef4173cecb	ENSMUSG00000075705.12	Msrb1	Different
chr17	24736682	24742771	6090	+	ad964784-5dc7-43d3-a98b-1969d174d577	ENSMUSG00000075705.12	Msrb1	Different
chr17	24736682	24742771	6090	+	c2464159-638d-48e2-9164-d89e5b09f8d6	ENSMUSG00000075705.12	Msrb1	Different
chr17	24736682	24742771	6090	+	faababf9-3eed-49f3-bc4b-e4f4ab63da95	ENSMUSG00000075705.12	Msrb1	Different
chr17	24736682	24742771	6090	+	eeccd947-cf23-4f95-8cde-fd3cc1c575e1	ENSMUSG00000075705.12	Msrb1	Different
chr17	24736682	24742771	6090	+	b2114d26-b9b1-4327-8f42-c7c2da3c64fb	ENSMUSG00000075705.12	Msrb1	Different
chr17	24736682	24742771	6090	+	91aa1a46-f419-4919-94f3-29f97f2b834f	ENSMUSG00000075705.12	Msrb1	Different
chr17	24736682	24742771	6090	+	418e293f-386b-437e-9336-927f86eba4a3	ENSMUSG00000075705.12	Msrb1	Different
chr17	24736682	24742771	6090	+	1a7f7ea5-c8f3-4eb2-8660-9a4647fa9db1	ENSMUSG00000075705.12	Msrb1	Different
chr17	24737177	24742771	5595	+	2b5ca158-f0c9-45ff-a4ab-12d7d1657584	ENSMUSG00000075705.12	Msrb1	Different
chr17	24737585	24737982	398	+	ee8f473a-aa33-4ea1-b58d-0c2692c96ff3	chr17:24737000	NA	Different
chr17	24737799	24742771	4973	+	8471daaf-9b49-4b33-aaf4-90590c5afb74	ENSMUSG00000075705.12	Msrb1	Different
chr17	24739605	24742771	3167	+	65dc879a-28d5-4ff1-8d2b-d47abadc4a8a	chr17:24739000	Msrb1	Different
chr17	24804311	24831927	27617	+	f51dcb33-46b6-47f4-ab53-9f8fada19683	ENSMUSG00000024155.8	Meiob	Different
chr17	24804311	24839787	35477	+	bd4f169f-e95d-45fb-bce6-4b8c7ff6fec3	ENSMUSG00000024155.8	Meiob	Different
chr17	24804311	24839787	35477	+	98ccd647-244f-4582-947b-e2f911f06d59	ENSMUSG00000024155.8	Meiob	Different
chr17	24804311	24839787	35477	+	6c5e043f-e2a5-41e6-9572-dd5a956b0c16	ENSMUSG00000024155.8	Meiob	Different
chr17	24804311	24839787	35477	+	6140d3a7-ce23-4661-ba4c-84b565a2de72	ENSMUSG00000024155.8	Meiob	Different
chr17	24804359	24839787	35429	+	d31fa1e9-7eb5-42a8-ac2b-482d5d9a526f	ENSMUSG00000024155.8	Meiob	Different
chr17	24804359	24839787	35429	+	4a326019-b906-4cbd-8191-b61d25d64469	ENSMUSG00000024155.8	Meiob	Different
chr17	24804359	24839787	35429	+	1f78e69b-8d23-4052-95f4-0314a92f5a0a	ENSMUSG00000024155.8	Meiob	Different
chr17	24817758	24839787	22030	+	3ad07a71-5e90-4ef0-99a4-838a59962076	ENSMUSG00000024155.8	Meiob	Different
chr17	24818324	24839787	21464	+	a2b6307c-4359-4fbb-add8-95e49a6c132b	ENSMUSG00000024155.8	Meiob	Different
chr17	24818324	24839788	21465	+	ddf0742a-4f84-47f3-a303-7e174673f614	ENSMUSG00000024155.8	Meiob	Different
chr17	24818344	24839787	21444	+	5212ec03-9114-4f00-96c6-6f4365afc5e1	ENSMUSG00000024155.8	Meiob	Different
chr17	24818348	24839787	21440	+	6148bb21-1dc8-430c-9c93-9fa0a53734a8	ENSMUSG00000024155.8	Meiob	Different
chr17	24818348	24839787	21440	+	013cc536-4bf7-493f-8136-95f2057885f3	ENSMUSG00000024155.8	Meiob	Different
chr17	24818349	24839787	21439	+	cfe079fb-2e18-4f53-8253-e6dbfcfe1d93	ENSMUSG00000024155.8	Meiob	Different
chr17	24818353	24864446	46094	+	59a7ad1c-73ec-4692-a501-18343391a738	ENSMUSG00000024158.17	Meiob	Different
chr17	24827973	24864446	36474	+	63408820-8b75-4f3b-bdbd-76722578bccf	ENSMUSG00000024158.17	Meiob	Different
chr17	24850137	24864446	14310	+	0e1f35c1-410a-4680-a1f7-0a3315637d73	ENSMUSG00000024158.17	Hagh	Different
chr17	24850576	24864446	13871	+	4c7322d4-ed62-4a1f-ace5-054cc422da2d	ENSMUSG00000024158.17	Hagh	Different
chr17	24850576	24864446	13871	+	16fcb7d4-f23f-4b30-a856-f74963d0391a	ENSMUSG00000024158.17	Hagh	Different
chr17	24850579	24864446	13868	+	9f9a8f98-f263-4b4f-af7e-0e3a19da792d	ENSMUSG00000024158.17	Hagh	Different
chr17	24850579	24864446	13868	+	a7bbe1d0-ec95-4832-b5c3-d832eb44396c	ENSMUSG00000024158.17	Hagh	Different
chr17	24850579	24864446	13868	+	ad687935-ba7a-4992-8174-31dc9b5cd057	ENSMUSG00000024158.17	Hagh	Different
chr17	24850579	24864446	13868	+	e1c2cb2f-50a9-4347-ba06-12cbd3688fc6	ENSMUSG00000024158.17	Hagh	Different
chr17	24850579	24864446	13868	+	f37442d2-6077-4ab0-bcfb-2b33f3171aa3	ENSMUSG00000024158.17	Hagh	Different
chr17	24850579	24864446	13868	+	47ce4643-7447-4142-b243-387ca2d2a86b	ENSMUSG00000024158.17	Hagh	Different
chr17	24850579	24864446	13868	+	63fab302-b72d-441c-b06d-ae23d07285da	ENSMUSG00000024158.17	Hagh	Different
chr17	24850579	24864446	13868	+	6b02eb6e-3196-44db-95e6-2c4815d2a6cf	ENSMUSG00000024158.17	Hagh	Different
chr17	24850579	24864446	13868	+	91e2e512-2200-4792-b327-d66e3c935a19	ENSMUSG00000024158.17	Hagh	Different
chr17	24850579	24864446	13868	+	70db77ae-5a89-4fad-8aea-65440df24bd0	ENSMUSG00000024158.17	Hagh	Different
chr17	24850579	24864446	13868	+	32cce9a1-d8df-43e8-a8c5-c876588864ea	ENSMUSG00000024158.17	Hagh	Different
chr17	24850579	24864446	13868	+	4166b2df-5aa8-4da0-a91c-d37689bab00e	ENSMUSG00000024158.17	Hagh	Different
chr17	24850579	24864446	13868	+	1242f08d-29dd-45d1-8ced-9df026c42449	ENSMUSG00000024158.17	Hagh	Different
chr17	24850579	24864446	13868	+	07f3e920-e45d-4a92-9244-0e1aae1c71b2	ENSMUSG00000024158.17	Hagh	Different
chr17	24857731	24858254	524	+	7a214e57-2ec1-4f38-b515-097ef3c9ebe0	chr17:24857000	Hagh	Different
chr17	24858201	24864446	6246	+	fffc0684-b631-4665-8438-f8699a9b69bd	ENSMUSG00000024158.17	Hagh	Different
chr17	24858201	24864446	6246	+	d475581d-57b2-4971-896c-6887c456ae50	ENSMUSG00000024158.17	Hagh	Different
chr17	24858201	24864446	6246	+	11b4c83b-c8ca-4e02-bd8f-79875f58f31a	ENSMUSG00000024158.17	Hagh	Different
chr17	24859836	24860523	688	+	70853f34-11d7-4c60-80de-95f9aa957350	chr17:24859000	NA	Different
chr17	24877901	24882010	4110	+	5a0f64ef-a2c4-468b-b783-64453a5d7e2e	chr17:24877000	Igfals	Different
chr17	24878258	24882010	3753	+	390e34c6-d2e7-42c3-9375-42718fe314b0	chr17:24878000	Igfals	Different
chr17	24878291	24882010	3720	+	7c666e23-727f-4a7c-85d8-55503291f226	chr17:24878000	Igfals	Different
chr17	24886702	24892137	5436	+	bd16f072-e5a8-4346-a859-a076eb2e17ff	ENSMUSG00000024160.16	Spsb3	Different
chr17	24886702	24892147	5446	+	632dc160-ce1c-473a-a546-a2f9dbafeee0	ENSMUSG00000024160.16	Spsb3	Different
chr17	24886737	24892147	5411	+	a28966ee-bc26-4f34-a6df-a4cecaccef29	ENSMUSG00000024160.16	Spsb3	Different
chr17	24886759	24892137	5379	+	949a9705-fd75-416c-9204-e49c6d1f2c04	ENSMUSG00000024160.16	Spsb3	Different
chr17	24886759	24892147	5389	+	7abf38ce-3882-45a5-a023-460677ecfca5	ENSMUSG00000024160.16	Spsb3	Different
chr17	24886759	24892147	5389	+	314b5ed8-2824-42a9-9955-dc24db43d2ba	ENSMUSG00000024160.16	Spsb3	Different
chr17	24886884	24892137	5254	+	c053df9c-186d-4b65-8304-ccfce433b1b7	ENSMUSG00000024160.16	Spsb3	Different
chr17	24895135	24896289	1155	+	4a63ddbb-2b94-43ba-ac6e-4b2d9c546c2d	chr17:24895000	Mrps34	Different
chr17	24895135	24897505	2371	+	cb2197c7-7c13-4747-b23b-7c66593f8bd5	ENSMUSG00000038880.13	Mrps34	Different
chr17	24896521	24897502	982	+	f7f2def6-e4dc-4ece-ac8a-c40da39a1a2f	ENSMUSG00000073435.10	Mrps34	Different
chr17	24896521	24897502	982	+	c6cf6cf5-21ed-4c9e-b91a-7225119aee1a	ENSMUSG00000038880.13	Mrps34	Different
chr17	24896521	24897502	982	+	1c1f202b-2315-4f6d-b137-535d78a63e18	ENSMUSG00000038880.13	Mrps34	Different
chr17	25016399	25099495	83097	+	6fcca66b-fc0b-46fa-9bdd-3f134fcca00b	ENSMUSG00000024169.16	Ift140	Different
chr17	25016574	25099487	82914	+	a61b3070-6a7a-4ccf-89ee-63fae6f9d999	ENSMUSG00000024169.16	Ift140	Different
chr17	25133127	25162098	28972	+	2e74e151-c7ff-4b19-829b-ad2297818fdd	ENSMUSG00000036636.10	Clcn7	Different
chr17	25133391	25162098	28708	+	4bb141f5-f9bf-4181-938f-e776267c6138	ENSMUSG00000036636.10	Clcn7	Different
chr17	25133391	25162099	28709	+	a62901ac-a33a-4bf6-b6c0-47f6a8a73f15	ENSMUSG00000036636.10	Clcn7	Different
chr17	25133465	25162098	28634	+	767531d7-704f-40d2-a9ac-9a1ed8939133	ENSMUSG00000036636.10	Clcn7	Different
chr17	25133465	25162098	28634	+	63658ad8-21c8-418d-95eb-6064dc50f5a5	ENSMUSG00000036636.10	Clcn7	Different
chr17	25188397	25234442	46046	+	89ddaa47-a014-4a7a-b2a5-b7d4a6add9b0	ENSMUSG00000015127.14	Unkl	Different
chr17	25230346	25234443	4098	+	817c58ba-ae2a-4a8f-8b5d-ad867dd75ee7	ENSMUSG00000015127.14	Unkl	Different
chr17	25240170	25242798	2629	+	8af48af3-9fb6-4b79-8f1c-0b03869b30ff	ENSMUSG00000015126.9	Tsr3	Different
chr17	25240170	25242798	2629	+	b4de9885-ada6-4177-9b64-2b7a82fc8ed9	ENSMUSG00000015126.9	Tsr3	Different
chr17	25240170	25242798	2629	+	f1110f8d-ddb2-4a14-9f0f-c83081e499da	ENSMUSG00000015126.9	Tsr3	Different
chr17	25240170	25242798	2629	+	ff65d84d-5fd4-4bb9-a564-ce058e174ce4	ENSMUSG00000015126.9	Tsr3	Different
chr17	25240170	25242798	2629	+	f78646dc-6991-45ce-9960-d759b3fc3f99	ENSMUSG00000015126.9	Tsr3	Different
chr17	25240170	25242798	2629	+	edf50521-15fc-4b57-8885-7d531d5b2ea4	ENSMUSG00000015126.9	Tsr3	Different
chr17	25240170	25242798	2629	+	7b5dfe36-1040-4836-8fac-c011551df200	ENSMUSG00000015126.9	Tsr3	Different
chr17	25240170	25242798	2629	+	48e73583-a73d-4229-9874-daa8bcec65a2	chr17:25240000	Tsr3	Different
chr17	25240170	25242798	2629	+	271ed7bc-aa67-46fc-ab79-5c99c454f0a7	ENSMUSG00000015126.9	Tsr3	Different
chr17	25282368	25284633	2266	+	dcccca79-ae10-4901-9050-0056538c2cd3	chr17:25282000	NA	Different
chr17	25570882	25575023	4142	+	e67b8342-e67f-4625-9805-bddcc73cbdfb	chr17:25570000	Cerox1	Different
chr17	25579187	25662723	83537	+	b65746cf-c948-4d2f-b2be-867eb66f845b	ENSMUSG00000002279.19	Lmf1	Different
chr17	25579187	25662723	83537	+	83b4c009-8487-493d-ba31-092f69b1edce	ENSMUSG00000002279.19	Lmf1	Different
chr17	25579199	25662723	83525	+	146b8c48-f586-499e-9140-5d98f813da56	ENSMUSG00000002279.19	Lmf1	Different
chr17	25727732	25731454	3723	+	a7ab5f94-4361-4417-b0d2-cc5171a75846	ENSMUSG00000041199.3	Rpusd1	Different
chr17	25773807	25782791	8985	+	387c8148-a656-4509-9115-4bdd882e4c0b	ENSMUSG00000002280.11	Ciao3	Different
chr17	25773807	25782801	8995	+	a3ec2ddd-fe0f-4141-9518-983386d18b09	ENSMUSG00000002280.11	Ciao3	Different
chr17	25773819	25782255	8437	+	54758e1a-5ee5-4086-b475-d73e8a7b4dc0	ENSMUSG00000002280.11	Ciao3	Different
chr17	25773819	25782791	8973	+	937d1e4a-e931-49f0-8ff0-16230e6fa7b4	ENSMUSG00000002280.11	Ciao3	Different
chr17	25773819	25782822	9004	+	4b1feeef-6c4e-41ec-8ade-30cf02b07c3c	ENSMUSG00000002280.11	Ciao3	Different
chr17	25773819	25783332	9514	+	ee56ee90-2db0-463c-b01e-9e84bf64baf9	ENSMUSG00000002280.11	Ciao3	Different
chr17	25823649	25828721	5073	+	d7009b04-aca7-4096-8f47-7a1a62bdc799	ENSMUSG00000025737.5	Wdr24	Different
chr17	25823649	25828730	5082	+	f234c522-8ea8-4569-98b9-93f6134e79c1	ENSMUSG00000025737.5	Wdr24	Different
chr17	25829052	25831767	2716	+	3d36a66c-ee49-4da7-81e9-88da7a6d3c33	ENSMUSG00000025736.15	Jmjd8	Different
chr17	25829064	25831767	2704	+	c77bd190-2368-48b2-a2a3-e60f19c66267	ENSMUSG00000025736.15	Jmjd8	Different
chr17	25829064	25831767	2704	+	d6f6cf5f-b531-4114-bb8d-f09e5f61177f	ENSMUSG00000025736.15	Jmjd8	Different
chr17	25829064	25831767	2704	+	d1e8e5c3-725c-48f7-817d-cbd62eb85c67	ENSMUSG00000025736.15	Jmjd8	Different
chr17	25829064	25831767	2704	+	076416fb-4003-46c7-95a5-52ff9892ebbc	ENSMUSG00000025736.15	Jmjd8	Different
chr17	25829064	25831842	2779	+	ebb72a7f-be56-4e33-8d9d-ff1ce4430bee	ENSMUSG00000025736.15	Jmjd8	Different
chr17	25829064	25831842	2779	+	cc1cbefe-9eb7-49f4-bf35-cd7a97332965	ENSMUSG00000025736.15	Jmjd8	Different
chr17	25829064	25831842	2779	+	cb1c6f0a-4ff9-4491-b099-674cd340c365	ENSMUSG00000025736.15	Jmjd8	Different
chr17	25829297	25831767	2471	+	ccf05268-8d45-4d84-ac99-5034b6ae0e9a	ENSMUSG00000025736.15	Jmjd8	Different
chr17	25833181	25834249	1069	+	b79c9cc4-ea8a-4709-9e30-be499f49a9dc	chr17:25833000	NA	Different
chr17	25833685	25837834	4150	+	5f103b21-e131-4610-b9c2-2dabbc0c5567	chr17:25833000	NA	Different
chr17	25875500	25877169	1670	+	4504f4e0-de47-4a72-955e-fb410d4aa254	ENSMUSG00000025731.16	Mettl26	Different
chr17	25875501	25877160	1660	+	a2abcb7c-c02a-4e37-b3b2-4b2be16ac738	ENSMUSG00000025731.16	Mettl26	Different
chr17	25875501	25877160	1660	+	afa07152-80e3-4f5b-b19d-b75282d400e2	ENSMUSG00000025731.16	Mettl26	Different
chr17	25875501	25877160	1660	+	451a3ade-3355-4042-98d4-7e52c51d7624	ENSMUSG00000025731.16	Mettl26	Different
chr17	25875501	25877160	1660	+	3d9246c1-a2cf-4524-a93f-c511a5fda951	ENSMUSG00000025731.16	Mettl26	Different
chr17	25875501	25877169	1669	+	4818c9f9-8a14-4bca-b373-ed92f1a24555	ENSMUSG00000025731.16	Mettl26	Different
chr17	25875530	25876997	1468	+	773aec99-906f-4c57-a9ed-c2c67d3318d8	ENSMUSG00000025731.16	Mettl26	Different
chr17	25875530	25876997	1468	+	54eea1ff-cad1-42e1-897d-d7d57af4e8b6	ENSMUSG00000025731.16	Mettl26	Different
chr17	25875530	25877160	1631	+	3b84451b-f2b9-4178-b19d-0bf128364e30	ENSMUSG00000025731.16	Mettl26	Different
chr17	25985882	25988574	2693	+	ff1764c0-8ca5-4861-aa2e-bda18e15238f	ENSMUSG00000097523.2	1700022N22Rik	Different
chr17	26090338	26091240	903	+	be5844dd-0e13-498c-9f71-d0a8b9c32372	chr17:26090000	NA	Different
chr17	26113316	26122342	9027	+	772ced8c-b9f7-4834-a6ab-6e67f3ac5a2c	ENSMUSG00000024180.14	Tmem8	Different
chr17	26113316	26123249	9934	+	fa89d4fe-3e7c-4d5a-9dc3-1780421baec1	ENSMUSG00000024180.14	Tmem8	Different
chr17	26113343	26122347	9005	+	cc263cdd-67ff-4026-904f-3af6532d57c2	ENSMUSG00000024180.14	Tmem8	Different
chr17	26113343	26122347	9005	+	441d27ea-b319-4eea-9777-bca8f0575269	ENSMUSG00000024180.14	Tmem8	Different
chr17	26113343	26123249	9907	+	21d5d769-6e4c-4867-8628-35cbbaded85f	ENSMUSG00000024180.14	Tmem8	Different
chr17	26113343	26123249	9907	+	05b7d15e-24db-414b-9d80-6a5f8e893da7	ENSMUSG00000024180.14	Tmem8	Different
chr17	26123520	26126613	3094	+	c8425d3b-264a-442d-b5b0-7a68e9a21050	ENSMUSG00000024181.9	Mrpl28	Different
chr17	26123520	26126613	3094	+	4cda8c81-5e57-44e5-be9a-8c84e25f3e1e	ENSMUSG00000024181.9	Mrpl28	Different
chr17	26123544	26126613	3070	+	e703b5ea-aae5-4613-9a8f-67d3943e7be5	ENSMUSG00000024181.9	Mrpl28	Different
chr17	26123544	26126613	3070	+	a6de634f-81a2-48e2-9c21-7612dc8e0189	ENSMUSG00000024181.9	Mrpl28	Different
chr17	26123544	26126613	3070	+	2cf2b5cf-46bb-49f4-9831-4bafbcc9fbf6	ENSMUSG00000024181.9	Mrpl28	Different
chr17	26123544	26126613	3070	+	0f8b9519-8e5b-4d45-a3bc-1b1ca6533fe8	ENSMUSG00000024181.9	Mrpl28	Different
chr17	26138688	26195811	57124	+	e1307be3-28f9-41ad-8622-cd8faac78d48	ENSMUSG00000024182.16	Axin1	Different
chr17	26138688	26195811	57124	+	48acdc3c-0e7b-4a20-931d-fa6286b70502	ENSMUSG00000024182.16	Axin1	Different
chr17	26252966	26280719	27754	+	c1243478-fc1d-439d-b884-0b4dd821afae	ENSMUSG00000024188.16	Luc7l	Different
chr17	26252966	26281830	28865	+	3e0ca8ee-37c8-4aba-a45f-fc44c77f24a2	ENSMUSG00000024188.16	Luc7l	Different
chr17	26252984	26285504	32521	+	d3562d36-f793-40e7-aa8a-610656fec758	ENSMUSG00000024188.16	Luc7l	Different
chr17	26506785	26509025	2241	+	c415348a-2454-4d65-a049-cdde78711dc1	chr17:26506000	NA	Different
chr17	26561518	26656931	95414	+	8f9beacf-bf94-4864-ba2e-ced992281125	ENSMUSG00000001576.15	Ergic1	Different
chr17	26561518	26656931	95414	+	47511d2a-4be4-4882-8df0-97043acd4831	ENSMUSG00000001576.15	Ergic1	Different
chr17	26561545	26655350	93806	+	f888b1cf-bc87-4bcf-bceb-2315d8e5e46a	ENSMUSG00000001576.15	Ergic1	Different
chr17	26561545	26655352	93808	+	4eaff85e-0c64-4647-b6de-d90837bb2dec	ENSMUSG00000001576.15	Ergic1	Different
chr17	26561545	26655352	93808	+	282268f3-808a-4e45-90cd-be1fd2faf956	ENSMUSG00000001576.15	Ergic1	Different
chr17	26561545	26656683	95139	+	73ea4223-3dcc-4459-83c5-97b031c682a1	ENSMUSG00000001576.15	Ergic1	Different
chr17	26561545	26656931	95387	+	d2405f36-a05a-4ff7-993d-c4ff090b54d1	ENSMUSG00000001576.15	Ergic1	Different
chr17	26561545	26656931	95387	+	5b0f8e8c-6ec5-4737-80fe-1bc0e5ab5664	ENSMUSG00000001576.15	Ergic1	Different
chr17	26561545	26656931	95387	+	2726b54b-2fa2-4069-a307-21bd59a3f9b3	ENSMUSG00000001576.15	Ergic1	Different
chr17	26676412	26699647	23236	+	a224ddfe-b295-473d-976f-275161e3e7e5	ENSMUSG00000015575.15	Atp6v0e	Different
chr17	26676412	26699647	23236	+	490e1fcf-9781-4cee-8c65-b1b819ab3ba6	ENSMUSG00000015575.15	Atp6v0e	Different
chr17	26676412	26699647	23236	+	3b6295b2-1ad4-4bcf-8a34-c9e9650d7813	ENSMUSG00000015575.15	Atp6v0e	Different
chr17	26676412	26699647	23236	+	131c75aa-46a2-4abc-b525-358f72bfefde	ENSMUSG00000015575.15	Atp6v0e	Different
chr17	26715655	26776635	60981	+	5b51640f-94b7-4ec8-b9e4-dcdfd760aef4	ENSMUSG00000048249.14	Crebrf	Different
chr17	26715710	26775068	59359	+	d16e17a3-2ff0-47f2-bf0c-59c987504c5f	ENSMUSG00000048249.14	Crebrf	Different
chr17	26715710	26776635	60926	+	0bb0365a-4e19-47b9-a894-350f3b84a1e3	ENSMUSG00000048249.14	Crebrf	Different
chr17	26715710	26776635	60926	+	0adc6f90-9cdb-4841-b521-98205ecc8218	ENSMUSG00000048249.14	Crebrf	Different
chr17	26780915	26792520	11606	+	5fa0e8af-dd7f-4ee0-94ce-1b33278fb21c	ENSMUSG00000024191.15	Bnip1	Different
chr17	26781093	26792520	11428	+	c3583d92-d941-4282-95f5-909aee24f392	ENSMUSG00000024191.15	Bnip1	Different
chr17	26781093	26792520	11428	+	8598e3b9-0d23-4939-b162-d14adc0f29da	ENSMUSG00000024191.15	Bnip1	Different
chr17	26781093	26792520	11428	+	5faa3ccd-d2d6-4b69-a0a6-b27e9dc82548	ENSMUSG00000024191.15	Bnip1	Different
chr17	26781093	26792521	11429	+	6754676d-bd03-42af-ad7d-b52c0d9f80a2	ENSMUSG00000024191.15	Bnip1	Different
chr17	26933149	26937891	4743	+	f11a59dc-7867-4b14-a7de-36ed688c7114	ENSMUSG00000024193.8	Phf1	Different
chr17	26933149	26937891	4743	+	7863dc01-5c3b-4ebf-a2c6-542f4b65533b-1	ENSMUSG00000024193.8	Phf1	Different
chr17	26933150	26937891	4742	+	8b879ebc-e939-4beb-b260-6f9cc6b13362	ENSMUSG00000024193.8	Phf1	Different
chr17	26933337	26937889	4553	+	8dace1fb-00e5-4d3b-a64e-c595afce1754	ENSMUSG00000024193.8	Phf1	Different
chr17	26933337	26937889	4553	+	8b447e8a-3980-4d68-b7ae-0760d7fe251d	ENSMUSG00000024193.8	Phf1	Different
chr17	26933337	26937890	4554	+	1fbccff5-007e-48b6-83a5-03d45c5213c6	ENSMUSG00000024193.8	Phf1	Different
chr17	27018013	27036377	18365	+	96f61497-2307-42f2-896e-d759367ffbdb	ENSMUSG00000048731.15	Gm50253	Different
chr17	27018062	27029009	10948	+	c655bb8e-f925-427b-9670-87e2ca67d688	ENSMUSG00000048731.15	Gm50253	Different
chr17	27018062	27036377	18316	+	ebb7c457-139a-4384-a439-a8feebe3cee2	ENSMUSG00000048731.15	Gm50253	Different
chr17	27203977	27205183	1207	+	cf8fdd27-1a1f-4532-84a4-d0b4f579654b	chr17:27203000	NA	Different
chr17	27555356	27563663	8308	+	1785af1c-38f4-44b8-b4b4-29c13b290189	ENSMUSG00000046711.16	Hmga1	Different
chr17	27556632	27563663	7032	+	0f0dd4a1-379c-438c-90ec-ef635f3f2661	ENSMUSG00000046711.16	Hmga1	Different
chr17	27556894	27563663	6770	+	9a132143-67e6-4422-a700-8ef0999998bc	ENSMUSG00000046711.16	Hmga1	Different
chr17	27635458	27636338	881	+	fb9babb3-a5fe-42d8-92a0-f64724c5fba7	chr17:27635000	NA	Different
chr17	27821031	27821421	391	+	c0896cf3-eaba-467b-9144-ac6c8ee7f88a	chr17:27821000	NA	Different
chr17	27840087	27851963	11877	+	b68d8dbf-7f0d-48de-bbe6-1c98220f41a7	ENSMUSG00000024217.10	Snrpc	Different
chr17	27840155	27851963	11809	+	3597c763-efca-47ac-8dfb-a5e8d878cd1b	ENSMUSG00000024217.10	Snrpc	Different
chr17	28177163	28205884	28722	+	d07d350b-b37e-4fd5-8cf2-75d0c5dc2278	ENSMUSG00000024220.14	Zfp523	Different
chr17	28177163	28205884	28722	+	61306e70-f749-4ce9-9d3e-f33fcf6217f8	ENSMUSG00000024220.14	Zfp523	Different
chr17	28177207	28205884	28678	+	6eb74afe-c73e-4221-b1c6-08116c6d0290	ENSMUSG00000024220.14	Zfp523	Different
chr17	28177402	28205884	28483	+	731548b7-eaad-46b1-8997-59a5672d0289	ENSMUSG00000024220.14	Zfp523	Different
chr17	28177449	28205884	28436	+	9642ea6c-665f-4633-8566-5029126aff62	ENSMUSG00000024220.14	Zfp523	Different
chr17	28280113	28301474	21362	+	ea5c1717-e254-4324-82d2-36b76f9c8dba	ENSMUSG00000002250.16	Ppard	Different
chr17	28313547	28326566	13020	+	ea0a23b6-d2f1-48c4-8c23-004dde63be31	ENSMUSG00000007570.16	Fance	Different
chr17	28313547	28326567	13021	+	f7dd9d0d-d329-4d0b-a7ed-aae93b923345	ENSMUSG00000007570.16	Fance	Different
chr17	28313566	28326566	13001	+	47d0f85b-a889-4d62-aa6a-d3c1e23c7632	ENSMUSG00000007570.16	Fance	Different
chr17	28313572	28326566	12995	+	77f40e0c-4296-4497-b7cf-15fec05fa6bb	ENSMUSG00000007570.16	Fance	Different
chr17	28313577	28326566	12990	+	babaa156-e797-4c0b-afed-d042f7cfc69b	ENSMUSG00000007570.16	Fance	Different
chr17	28313577	28326566	12990	+	ee33cfcf-7146-40a7-bd7b-31462ecd6a78	ENSMUSG00000007570.16	Fance	Different
chr17	28313577	28326566	12990	+	1a42805a-06ab-4792-b46e-ac26e72af632	ENSMUSG00000007570.16	Fance	Different
chr17	28313577	28326566	12990	+	0689f244-2f0d-4f77-9ad7-83d459bf9cc6	ENSMUSG00000007570.16	Fance	Different
chr17	28313577	28326567	12991	+	416138da-27e2-4013-aac2-c65bd8a258b2	ENSMUSG00000007570.16	Fance	Different
chr17	28328597	28331017	2421	+	a329eea4-474b-431a-a5da-3005d05ad6fd	ENSMUSG00000037805.15	Rpl10a	Different
chr17	28328597	28331017	2421	+	6b1c2632-d14b-4b9a-aeb1-e5482ebde9f3	ENSMUSG00000037805.15	Rpl10a	Different
chr17	28328597	28331028	2432	+	ea1f40fd-d0f7-4e3e-8a41-baa3526dcef7	ENSMUSG00000037805.15	Rpl10a	Different
chr17	28328597	28331028	2432	+	7903cf94-786e-49fd-b72b-383045749965	ENSMUSG00000037805.15	Rpl10a	Different
chr17	28328597	28331028	2432	+	3dda847d-45e3-4780-a9df-538b9028f22c	ENSMUSG00000037805.15	Rpl10a	Different
chr17	28328597	28331032	2436	+	f0279080-7f5f-4833-858e-4ade0b089fcd	ENSMUSG00000037805.15	Rpl10a	Different
chr17	28328597	28331032	2436	+	5266efe9-1dd9-4a44-a89e-2b965b0c2e5e	ENSMUSG00000037805.15	Rpl10a	Different
chr17	28328597	28331032	2436	+	135735f1-371c-4040-a524-38cbf6fa821a	ENSMUSG00000037805.15	Rpl10a	Different
chr17	28328600	28331027	2428	+	58c1dee9-02a2-43f8-b4c8-dafad35c629f	ENSMUSG00000037805.15	Rpl10a	Different
chr17	28328600	28331028	2429	+	e3be91a8-d839-4280-aca6-d471451da0d9	ENSMUSG00000037805.15	Rpl10a	Different
chr17	28328600	28331028	2429	+	2443bcd6-a663-41ea-b01e-07eb9ddfa369	chr17:28328000	Rpl10a	Different
chr17	28328821	28331027	2207	+	e636ee8c-9fb8-4f27-9729-57e2f4b812d1	ENSMUSG00000037805.15	Rpl10a	Different
chr17	28328823	28331017	2195	+	74f1120a-97f7-4ba7-a32c-d01593de9c72	ENSMUSG00000037805.15	Rpl10a	Different
chr17	28446500	28452650	6151	+	f2ff9bea-396b-4293-b24c-76259a961c4b	ENSMUSG00000117084.1	Gm22146	Different
chr17	28518339	28518677	339	+	67de9349-0899-4c7b-aa58-166361005188	chr17:28518000	NA	Different
chr17	28622021	28622828	808	+	8b956565-a363-43cc-93a1-ea0ae4d179c7	chr17:28622000	NA	Different
chr17	28691440	28748404	56965	+	0ae917e2-d1cd-41db-b5b7-5b1c998481b6	ENSMUSG00000053436.15	Mapk14	Different
chr17	28691440	28748405	56966	+	2e465f45-6628-4a83-9937-eddec0c93300	ENSMUSG00000053436.15	Mapk14	Different
chr17	28691440	28748406	56967	+	7c98f3df-06ee-4e77-a001-cd93d7615dd8	ENSMUSG00000053436.15	Mapk14	Different
chr17	28691445	28748404	56960	+	ba601b44-659c-4e13-b9b4-e2569ce8dd0b	ENSMUSG00000053436.15	Mapk14	Different
chr17	28692282	28748404	56123	+	8b2269ae-6786-4491-ae1d-3478a88c3155	ENSMUSG00000053436.15	Mapk14	Different
chr17	28692302	28748404	56103	+	a77c2521-2a1b-4afe-b65d-dd50aa6eef21	ENSMUSG00000053436.15	Mapk14	Different
chr17	28769336	28778698	9363	+	690ca963-8454-4a37-97e0-5e09d51ffaec	ENSMUSG00000004864.13	Mapk13	Different
chr17	28769347	28778697	9351	+	2f0c8947-822c-4925-839b-6243d2563cd2	ENSMUSG00000004864.13	Mapk13	Different
chr17	28801090	28838493	37404	+	b4469380-eabb-4978-a411-13768fc45dee	ENSMUSG00000063952.16	Brpf3	Different
chr17	28952686	28967929	15244	+	f7b4ca7a-2996-4a75-9776-e6fccb93237d	ENSMUSG00000005936.19	Kctd20	Different
chr17	29032689	29042110	9422	+	a3f83ed4-f5c2-4f22-877e-3c03a523b07e	ENSMUSG00000071172.13	Srsf3	Different
chr17	29032689	29042110	9422	+	a72f561c-5388-4fdd-9b9f-c8ce88657d3d	ENSMUSG00000071172.13	Srsf3	Different
chr17	29032689	29042110	9422	+	519af87d-fabe-4798-a653-76b25ef0ec2d	ENSMUSG00000071172.13	Srsf3	Different
chr17	29032689	29042110	9422	+	26e99910-a431-4485-bd24-5856b74c02ce	ENSMUSG00000071172.13	Srsf3	Different
chr17	29032689	29042243	9555	+	b3c26c40-cf0f-461c-ac56-5afc69a5d525	ENSMUSG00000071172.13	Srsf3	Different
chr17	29032689	29042733	10045	+	0c12edc8-2361-4f1c-a8df-80af0444f7b4	ENSMUSG00000071172.13	Srsf3	Different
chr17	29090979	29100722	9744	+	d38c52ed-b7fc-46f1-bd32-c86c5dbbdb72	ENSMUSG00000023067.14	Cdkn1a	Different
chr17	29093781	29100722	6942	+	f6063049-9264-4023-8252-e64bc058cd6a	chr17:29093000	Cdkn1a	Different
chr17	29094880	29100722	5843	+	564ada10-197a-48c7-9c04-a3da53cbc544	ENSMUSG00000023067.14	Cdkn1a	Different
chr17	29268925	29301522	32598	+	4d3f4f6b-10da-4622-955d-86f867262321	ENSMUSG00000052712.17	BC004004	Different
chr17	29268945	29301522	32578	+	b559b434-d20a-4430-bca2-6b65707b733c	ENSMUSG00000052712.17	BC004004	Different
chr17	29268953	29301522	32570	+	887d84b7-0d91-4a1c-97f8-617b6f5d2cda	ENSMUSG00000052712.17	BC004004	Different
chr17	29268961	29301522	32562	+	cb56fe0a-8281-4cc3-8480-2325a02c0ebf	ENSMUSG00000052712.17	BC004004	Different
chr17	29268961	29301522	32562	+	ac1ec942-c3da-424c-89ea-16d76eced371	ENSMUSG00000052712.17	BC004004	Different
chr17	29268961	29301522	32562	+	3db0b9ed-07f4-46fa-a56b-ac2202c2979e	ENSMUSG00000052712.17	BC004004	Different
chr17	29268974	29301522	32549	+	17bae48a-1782-460a-ad85-33752d514ebc	ENSMUSG00000052712.17	BC004004	Different
chr17	29274075	29301527	27453	+	5d7130b5-8946-4317-8959-8dd744f9b8ce	ENSMUSG00000052712.17	BC004004	Different
chr17	29274145	29301522	27378	+	b08360b1-9680-4b6a-ae10-41b7cb484c87	ENSMUSG00000052712.17	BC004004	Different
chr17	29274145	29301522	27378	+	ec9328ed-79d9-410b-ae5c-4c6435f6e9ff	ENSMUSG00000052712.17	BC004004	Different
chr17	29274145	29301522	27378	+	1ea64be5-dce9-45eb-8e2f-43201fdf52d5	ENSMUSG00000052712.17	BC004004	Different
chr17	29274145	29301527	27383	+	35688216-a949-4c7b-bad3-4bf7697d3661	ENSMUSG00000052712.17	BC004004	Different
chr17	29274154	29301522	27369	+	d322ea76-1683-4ebf-86aa-97e84d65a58a	ENSMUSG00000052712.17	BC004004	Different
chr17	29274154	29301522	27369	+	494e1615-7f5b-46bd-816b-89472e57a663	ENSMUSG00000052712.17	BC004004	Different
chr17	29274195	29302890	28696	+	b0925070-9354-4a19-b54d-fdee0f3f4e7f	ENSMUSG00000052712.17	BC004004	Different
chr17	29360942	29379533	18592	+	36103320-0c53-47ec-b5b8-26308b8e210a	ENSMUSG00000024013.15	Fgd2	Different
chr17	29360973	29379533	18561	+	b7fb8c6a-483b-4e0d-896c-416bbe77b67d	ENSMUSG00000024013.15	Fgd2	Different
chr17	29490753	29496108	5356	+	af606cdc-2c10-45d8-b569-4a2b9c964bbe	ENSMUSG00000024014.8	Pim1	Different
chr17	29549799	29606894	57096	+	57c65ff2-4abf-4c55-b991-7cfec5c7d2b0	ENSMUSG00000042203.8	Tbc1d22b	Different
chr17	29614822	29641649	26828	+	5bcf861d-0b3d-47c0-ae8b-5443ded56604	ENSMUSG00000090083.11	Gm28043	Different
chr17	29614854	29641649	26796	+	2b3baea2-d673-442c-ba25-6c7018b2813a	ENSMUSG00000090083.11	Gm28043	Different
chr17	29614890	29703331	88442	+	97275921-f1ab-4731-98b0-93a359232f1d	ENSMUSG00000098374.1	Gm28043	Different
chr17	29614968	29641649	26682	+	53769268-e9cd-45ce-bdc9-e5e73dd81757	ENSMUSG00000090083.11	Gm28043	Different
chr17	29660621	29703358	42738	+	ff5f009d-5b52-4a42-a742-b118349f7d2d	ENSMUSG00000024019.18	Gm28043	Different
chr17	29660621	29703358	42738	+	b52a8894-0295-46c9-b1cf-c49e98b4a24b	ENSMUSG00000024019.18	Gm28043	Different
chr17	30005051	30208419	203369	+	14f2074e-8d14-4548-afe3-2d7bdef7397b	ENSMUSG00000044477.12	Zfand3	Different
chr17	30005064	30210020	204957	+	e6667c6e-2fa8-4cf6-a298-d01d75fb5cea	ENSMUSG00000044477.12	Zfand3	Different
chr17	30133989	30135310	1322	+	d1ad9a90-2c71-4c09-8b91-bca73a83dfc4	chr17:30133000	NA	Different
chr17	31057727	31115740	58014	+	9e26143e-6b46-473c-b7a6-34b23d60944d	ENSMUSG00000024030.7	Abcg1	Different
chr17	31254930	31255709	780	+	90ebba94-0f1b-4d86-acd9-228d52d04792	chr17:31254000	NA	Different
chr17	31295826	31341354	45529	+	f2b1b3f8-1bcd-4815-9683-0fe78b947161	ENSMUSG00000024036.16	Slc37a1	Different
chr17	31295826	31350464	54639	+	f4dcab58-bdcc-439c-a9fe-6a81e11f4c78	ENSMUSG00000024036.16	Slc37a1	Different
chr17	31295826	31350464	54639	+	3015d499-c343-4ac2-91d1-9a7c0dfcf0d8	ENSMUSG00000024036.16	Slc37a1	Different
chr17	31296085	31341354	45270	+	fe1b7c74-65b3-46f0-80c1-062d268288b6	ENSMUSG00000024036.16	Slc37a1	Different
chr17	31296215	31341354	45140	+	8ad9c6b1-cea4-4b09-a0e4-c530b1a3bf19	ENSMUSG00000024036.16	Slc37a1	Different
chr17	31296215	31350464	54250	+	88690896-67b3-4104-8fac-c74b83744455	ENSMUSG00000024036.16	Slc37a1	Different
chr17	31296215	31350464	54250	+	84520736-2858-42d2-9868-ede0aab4e7b3	ENSMUSG00000024036.16	Slc37a1	Different
chr17	31296215	31350464	54250	+	62bf9507-1fb9-499b-86bb-927bee253a5a	ENSMUSG00000024036.16	Slc37a1	Different
chr17	31296690	31341354	44665	+	7a2bc096-4c3d-47ff-a10e-3899ae4b644f	ENSMUSG00000024036.16	Slc37a1	Different
chr17	31296690	31350464	53775	+	dc88187e-f5a4-432d-869f-76c6673149b7	ENSMUSG00000024036.16	Slc37a1	Different
chr17	31300339	31341354	41016	+	3e5d2d01-b17a-42ff-b312-5e959f108225	ENSMUSG00000024036.16	Slc37a1	Different
chr17	31319807	31350464	30658	+	9e04cba5-abe2-44e6-9378-727310a2cda1	ENSMUSG00000024036.16	Slc37a1	Different
chr17	31323669	31350464	26796	+	56e8b87a-c2f1-459a-bdd6-87738b0f36d4	ENSMUSG00000024036.16	Slc37a1	Different
chr17	31323671	31341354	17684	+	dad0e831-85e9-4e9c-a6e3-752e620d5e42	ENSMUSG00000024036.16	Slc37a1	Different
chr17	31323688	31350464	26777	+	62f1b537-d196-49fa-b518-af1508ee45cc	ENSMUSG00000024036.16	Slc37a1	Different
chr17	31323703	31350464	26762	+	3757d01d-3004-44c8-b7a8-ed7a16b54f2c	ENSMUSG00000024036.16	Slc37a1	Different
chr17	31323704	31341354	17651	+	342c2991-4b6f-460e-bd24-319ef0626e39	ENSMUSG00000024036.16	Slc37a1	Different
chr17	31386254	31476087	89834	+	350e92ed-cf6a-471a-9dd2-e72c45d9a290	ENSMUSG00000041119.12	Pde9a	Different
chr17	31386257	31476141	89885	+	2250b49b-557e-4b4a-b8dd-8110579a7aa5	ENSMUSG00000041119.12	Pde9a	Different
chr17	31386274	31476308	90035	+	da70ff6e-8870-4101-bf6c-383a7828c4a7	ENSMUSG00000041119.12	Pde9a	Different
chr17	31386276	31476156	89881	+	1ccc7951-e455-4ac9-91cc-323b25492cac	ENSMUSG00000041119.12	Pde9a	Different
chr17	31386276	31476308	90033	+	b2d454fd-b55c-41a2-a9a7-976ac625ef48	ENSMUSG00000041119.12	Pde9a	Different
chr17	31520185	31531326	11142	+	b228aab1-d477-428d-88a7-7a003171630c	ENSMUSG00000024038.17	Ndufv3	Different
chr17	31520185	31531326	11142	+	6afdb6a7-386f-4a57-8ec5-1cd1a7401fc0	ENSMUSG00000024038.17	Ndufv3	Different
chr17	31520185	31531326	11142	+	2ab62cee-b00b-46e6-ab26-8a3b88e3ce4b	ENSMUSG00000024038.17	Ndufv3	Different
chr17	31564759	31607693	42935	+	8458cf02-d78f-4854-ba9e-5b379e4ba085	ENSMUSG00000006705.13	Pknox1	Different
chr17	31564816	31607693	42878	+	ccdb0b6a-0759-4732-9681-153e5ef285ab	ENSMUSG00000006705.13	Pknox1	Different
chr17	31636054	31636443	390	+	91f4e97d-8a4f-4d0c-9122-1aea16588c13	chr17:31636000	NA	Different
chr17	31636952	31638404	1453	+	7cd6d7a1-99e1-41dc-9f82-7dab86c513cd	chr17:31636000	NA	Different
chr17	32036424	32060573	24150	+	a6718c89-9656-4589-b400-80c89266730f	ENSMUSG00000058392.13	Rrp1b	Different
chr17	32113747	32120137	6391	+	b808cd0d-9aa6-4ae7-8421-e380c6fd8482	chr17:32113000	Gm17276	Different
chr17	32481807	32528894	47088	+	dbbf4e3c-42ec-416c-b797-ed03b629af8c	ENSMUSG00000091586.2	Cyp4f39	Different
chr17	32506050	32530143	24094	+	d5eca67e-d40b-4f82-a9b6-590426e6f25a	ENSMUSG00000091586.2	Cyp4f17	Different
chr17	32506462	32529487	23026	+	7eef007c-e7c2-43b1-bd34-9f4b947cd874	ENSMUSG00000091586.2	Cyp4f17	Different
chr17	32506462	32530143	23682	+	bbf729e5-64e3-4c55-8f6c-2d04d95ee570	ENSMUSG00000091586.2	Cyp4f17	Different
chr17	32506462	32530143	23682	+	adf9acbb-f200-4d67-9dca-f5a592cc5091	ENSMUSG00000091586.2	Cyp4f17	Different
chr17	32506462	32530143	23682	+	89ce90ab-6043-4853-90cb-74cf77ea6d8c	ENSMUSG00000091586.2	Cyp4f17	Different
chr17	32506462	32530143	23682	+	95959edf-8f7e-4bc0-a6b5-4311172c8a40	ENSMUSG00000091586.2	Cyp4f17	Different
chr17	32506462	32530143	23682	+	43351311-4f56-4983-9b17-e960f3741b56	ENSMUSG00000091586.2	Cyp4f17	Different
chr17	32506518	32529480	22963	+	d11f9501-4faa-4bce-9510-662858479033	ENSMUSG00000091586.2	Cyp4f17	Different
chr17	32520360	32702940	182581	+	cf82c53f-f43c-4b30-9aa7-8e0826912e66	ENSMUSG00000073424.9	Cyp4f17	Different
chr17	32536617	32551797	15181	+	2427d3d8-aa08-4dee-b1b2-9ffdc96842ff	ENSMUSG00000048440.16	Cyp4f16	Different
chr17	32537003	32551796	14794	+	e513c09c-b92b-4200-b899-44fee7fab0d5	ENSMUSG00000048440.16	Cyp4f16	Different
chr17	32542752	32702948	160197	+	3dd0610b-3aa3-40ac-a85d-89e4d211ba96	ENSMUSG00000073424.9	Cyp4f16	Different
chr17	32542771	32702948	160178	+	b1aa23aa-c2ea-4960-907c-debbd40c677f	ENSMUSG00000073424.9	Cyp4f16	Different
chr17	32547299	32551796	4498	+	68d9be64-b94e-4b51-a7e8-db4d3e401555	ENSMUSG00000048440.16	Cyp4f16	Different
chr17	32627737	32702951	75215	+	dc67a9b0-cff8-4e2a-8b05-3195b807d48e	ENSMUSG00000073424.9	Cyp4f37	Different
chr17	32627737	32702951	75215	+	d072c27d-c639-41df-8f4f-0a54a77bf456	ENSMUSG00000073424.9	Cyp4f37	Different
chr17	32667953	32702951	34999	+	bf833239-bd5f-45cf-9b79-627dc5937d08	ENSMUSG00000073424.9	Cyp4f40	Different
chr17	32671005	32702951	31947	+	ee05e670-d887-4fbf-8974-79bb69b03841	ENSMUSG00000073424.9	Cyp4f40	Different
chr17	32675494	32702951	27458	+	710f0683-500e-4ccd-b3eb-0f03048174c6	ENSMUSG00000073424.9	Cyp4f40	Different
chr17	32685627	32703352	17726	+	a267e475-2a9f-4f49-b69e-7eb8f712bbda	ENSMUSG00000073424.9	Cyp4f15	Different
chr17	32685627	32703352	17726	+	6628cdaf-54e2-476a-8dbe-df0737b1e7f5	ENSMUSG00000073424.9	Cyp4f15	Different
chr17	32685627	32703352	17726	+	226dbccf-bc80-4e09-a722-c3ca02db82f3	ENSMUSG00000073424.9	Cyp4f15	Different
chr17	32685627	32703352	17726	+	11e95699-a15e-4660-9770-53dc05979464	ENSMUSG00000073424.9	Cyp4f15	Different
chr17	32685668	32703352	17685	+	b42b1cb8-db4e-4709-9512-a729dc7e9927	ENSMUSG00000073424.9	Cyp4f15	Different
chr17	32685671	32703352	17682	+	b896d9d3-f70c-4c46-aad1-e279a096809d	ENSMUSG00000073424.9	Cyp4f15	Different
chr17	32685679	32703352	17674	+	ad75d6d4-a390-4ab0-9ffa-eeb81d10cf03	ENSMUSG00000073424.9	Cyp4f15	Different
chr17	32685679	32703352	17674	+	b6731106-21fb-4a40-9967-c6a1f0a2d2e8	ENSMUSG00000073424.9	Cyp4f15	Different
chr17	32685679	32703352	17674	+	b92987b4-eb26-4b3a-b3a5-2a26bf0a2720	ENSMUSG00000073424.9	Cyp4f15	Different
chr17	32685679	32703352	17674	+	cf114531-066e-45cf-abec-f3d42697c911	ENSMUSG00000073424.9	Cyp4f15	Different
chr17	32685679	32703352	17674	+	e492c7bc-e83e-46a2-a878-7b9ff5e2863e	ENSMUSG00000073424.9	Cyp4f15	Different
chr17	32685679	32703352	17674	+	ef5c52b4-4042-48d8-8970-c8d2aa32c49e	ENSMUSG00000073424.9	Cyp4f15	Different
chr17	32685679	32703352	17674	+	d9588cd3-e4ec-4d7e-abc5-abe790d0a696	ENSMUSG00000073424.9	Cyp4f15	Different
chr17	32685679	32703352	17674	+	c9a80146-873f-4d02-9f51-de8af0c07801	ENSMUSG00000073424.9	Cyp4f15	Different
chr17	32685679	32703352	17674	+	a6cb6665-b70e-4e13-b5fa-8be6edab31ee	ENSMUSG00000073424.9	Cyp4f15	Different
chr17	32685679	32703352	17674	+	7b5857ee-9f14-46c1-b09d-86adcd4cf4d1	ENSMUSG00000073424.9	Cyp4f15	Different
chr17	32685679	32703352	17674	+	990573be-d0e3-4cda-9467-f13b6ae8b3de	ENSMUSG00000073424.9	Cyp4f15	Different
chr17	32685679	32703352	17674	+	a060c75c-e8b4-47cf-aecd-5aa4bdf22152	ENSMUSG00000073424.9	Cyp4f15	Different
chr17	32685679	32703352	17674	+	734b8059-17b4-46a7-8133-2c1695a91b45	ENSMUSG00000073424.9	Cyp4f15	Different
chr17	32685679	32703352	17674	+	1eae065f-65a0-4788-a8b8-c79686832b1f	ENSMUSG00000073424.9	Cyp4f15	Different
chr17	32685961	32703352	17392	+	b32c5369-a997-4635-abf7-25e426a657b2	ENSMUSG00000073424.9	Cyp4f15	Different
chr17	32686007	32703352	17346	+	16fea6bc-225f-4b71-87ee-08aaca466f5f	ENSMUSG00000073424.9	Cyp4f15	Different
chr17	32698115	32703352	5238	+	09c92f03-a66a-4f26-a201-1d01aea71e2c	ENSMUSG00000073424.9	Cyp4f15	Different
chr17	32702877	32704080	1204	+	bfa8d621-a941-4f8d-8482-e7c88d376e91	chr17:32702000	Cyp4f15	Different
chr17	32787895	32790440	2546	+	fdbe8b04-b93b-4db9-b05e-153fe9eb7134	chr17:32787000	Gm17115	Different
chr17	32993139	33005246	12108	+	aceb8a71-0134-43a9-afce-f7292c85280d	ENSMUSG00000053390.16	Zfp952	Different
chr17	33092458	33108232	15775	+	a1856098-5328-49e0-bd6d-14af4818783b	ENSMUSG00000067424.13	Zfp563	Different
chr17	33629101	33631716	2616	+	a9ff4bc8-d718-453f-878a-3a687deb93f3	ENSMUSG00000073423.10	Gm20507	Different
chr17	33629101	33631716	2616	+	a6f24953-bf5f-4885-8994-694719c72660	ENSMUSG00000073423.10	Zfp414	Different
chr17	33629121	33631716	2596	+	d4dec4e5-1d2b-453a-ad99-c33b3c29da38	ENSMUSG00000073423.10	Gm20507	Different
chr17	33629429	33631716	2288	+	05b6fb1c-1564-4be8-b0f7-ebc745d4bce8	ENSMUSG00000073423.10	Gm20507	Different
chr17	33684830	33685812	983	+	a619f820-a7fc-441e-a446-a9962c9c14e6	chr17:33684000	NA	Different
chr17	33759992	33761870	1879	+	7eb2ce2f-d02a-42f7-9120-205e4c5d2215	chr17:33759000	Gm17251	Different
chr17	33779612	33784022	4411	+	fb43f14e-46e5-4b2b-aee4-46cd2e20ab32	chr17:33779000	NA	Different
chr17	33817907	33822912	5006	+	0c2a9a72-04a9-4f38-908f-f7cb3e9b6948	ENSMUSG00000042099.16	Kank3	Different
chr17	33824604	33838309	13706	+	f373a61e-2f6c-4c9f-b659-cae9eacb7704	ENSMUSG00000041881.13	Ndufa7	Different
chr17	33824604	33838309	13706	+	6968de28-1e90-4ef5-8cc9-dd17c695bb3b	ENSMUSG00000041881.13	Ndufa7	Different
chr17	33824613	33838294	13682	+	7497f9dd-d682-401a-83ca-5a17676802ee	ENSMUSG00000041881.13	Ndufa7	Different
chr17	33824613	33838294	13682	+	7ef2e385-702e-4ff5-b2b9-2a542bf18ca3	ENSMUSG00000041881.13	Ndufa7	Different
chr17	33824613	33838294	13682	+	62e5da25-87dd-46f9-b7d0-a08ff1c51d53	ENSMUSG00000041881.13	Ndufa7	Different
chr17	33824613	33838294	13682	+	2f90eb90-91d1-4954-a723-954f184be56c	ENSMUSG00000041881.13	Ndufa7	Different
chr17	33824613	33838309	13697	+	784aa083-4512-45d3-870e-7fef49717dd6	ENSMUSG00000041881.13	Ndufa7	Different
chr17	33824613	33838309	13697	+	1c10f200-5722-4a31-b455-67057fa5ca8f	ENSMUSG00000041881.13	Ndufa7	Different
chr17	33824645	33825846	1202	+	ada6f718-7eed-476a-979f-0bb9c02eb8b2	chr17:33824000	Ndufa7	Different
chr17	33824645	33838294	13650	+	bc8ad2dc-2fa0-4cc0-b4a5-a2af8b743bc5	ENSMUSG00000041881.13	Ndufa7	Different
chr17	33824645	33838294	13650	+	a0472d33-b695-464c-a6ac-38096ea1b0f2	ENSMUSG00000041881.13	Ndufa7	Different
chr17	33824645	33838309	13665	+	6fcdc0c6-3182-4217-a974-362d1dd358bd	ENSMUSG00000041881.13	Ndufa7	Different
chr17	33909445	33915518	6074	+	5601a8d5-1047-44c9-a00d-e69a59c8aa63	ENSMUSG00000002307.16	Daxx	Different
chr17	33909601	33912299	2699	+	5955f337-c9be-48d2-b530-26da87e4b614	ENSMUSG00000002307.16	Daxx	Different
chr17	33917998	33929291	11294	+	05501431-0c1e-4be3-98f1-efd4fb4faa60	ENSMUSG00000024308.15	Tapbp	Different
chr17	33918460	33929291	10832	+	68a7fb77-dd86-41a4-8d64-a74421951a79	ENSMUSG00000024308.15	Tapbp	Different
chr17	33919637	33929291	9655	+	eb1b7b0a-c674-4328-833c-3be41f5f37a4	ENSMUSG00000024308.15	Tapbp	Different
chr17	33919637	33929291	9655	+	ec946030-ffc4-4c1f-9aa4-c0ac2b71b2c1	ENSMUSG00000024308.15	Tapbp	Different
chr17	33919637	33929291	9655	+	24444ef1-25b4-48f8-88cf-60c940e1d802	ENSMUSG00000024308.15	Tapbp	Different
chr17	33929543	33937687	8145	+	9f1ce94c-7ee4-4cad-bf16-df1ecac77cf5	ENSMUSG00000041354.16	Rgl2	Different
chr17	33929904	33937687	7784	+	7e444ca6-20a9-4dde-97eb-8acbaf04577f	ENSMUSG00000041354.16	Rgl2	Different
chr17	33940660	33949697	9038	+	8cfe5463-a7c7-494f-8cff-39f712899c06	ENSMUSG00000024312.10	Wdr46	Different
chr17	33940717	33949697	8981	+	cf109f3d-cb12-41e1-b809-bbfc149ed9d3	ENSMUSG00000024312.10	Wdr46	Different
chr17	33955915	33966480	10566	+	aa69cd54-19f9-4fb4-8cb5-4b148a1db4d8	ENSMUSG00000024319.18	Vps52	Different
chr17	33955915	33966488	10574	+	d5e9fb75-9d91-4976-9ab6-efe233af34f1	ENSMUSG00000024319.18	Vps52	Different
chr17	33956002	33966475	10474	+	d5b0e575-bbb2-46f4-83fa-584d5fe4bb33	ENSMUSG00000024319.18	Vps52	Different
chr17	33956002	33966489	10488	+	22c9998b-1092-490e-801a-90248ad7b46d	ENSMUSG00000024319.18	Vps52	Different
chr17	33956002	33966489	10488	+	036af4e1-f351-4f1a-b419-5f3fdd1a72a9	ENSMUSG00000024319.18	Vps52	Different
chr17	33956104	33966489	10386	+	17f6b17b-77b9-458d-aa35-b68497c4d747	ENSMUSG00000024319.18	Vps52	Different
chr17	33956111	33966494	10384	+	6953e4a7-1d57-4711-a069-ad6dbb8d5591	ENSMUSG00000024319.18	Vps52	Different
chr17	34031812	34038393	6582	+	a948c371-1336-42fc-b69e-3a80d1922332	ENSMUSG00000039656.17	Rxrb	Different
chr17	34032024	34038194	6171	+	6861214f-10a3-4705-b33d-568177dd9370	ENSMUSG00000039656.17	Rxrb	Different
chr17	34032093	34038195	6103	+	ec0d8e67-5551-4866-87df-77c75faa016f	ENSMUSG00000039656.17	Rxrb	Different
chr17	34119588	34120809	1222	+	61f0c687-d676-46c7-a2d6-adf2bb2f009c	chr17:34119000	Gm50336	Different
chr17	34122846	34129583	6738	+	eb4e31cf-adbb-4b7f-a57b-e2f2294fa456	chr17:34122000	H2-DMa	Different
chr17	34143307	34160101	16795	+	a1c2daa3-2f25-4a1d-a251-c12634d2a056	ENSMUSG00000037548.15	H2-DMb2	Different
chr17	34145236	34160230	14995	+	c2b81699-d44a-497a-aa60-029fd0f59231	ENSMUSG00000037548.15	H2-DMb2	Different
chr17	34187553	34197219	9667	+	71bd53e9-2993-4b9e-bdcc-25f46ce12569	ENSMUSG00000037321.17	Tap1	Different
chr17	34187553	34197219	9667	+	0cbe7bde-73ce-471b-986f-6e6a292f6b4d	ENSMUSG00000037321.17	Tap1	Different
chr17	34187765	34197225	9461	+	bc2efb9e-64a9-420e-961e-7c4f36019b69	ENSMUSG00000037321.17	Tap1	Different
chr17	34198370	34201450	3081	+	9a8b23c6-2dce-41f7-9c4d-0a66e0c30e4b	ENSMUSG00000024338.15	Psmb8	Different
chr17	34198377	34201450	3074	+	117f739c-f91f-4e9b-acec-9448b8ec75ce	ENSMUSG00000024338.15	Psmb8	Different
chr17	34204567	34216658	12092	+	29cd2f67-80d8-4e55-9773-e75489031eb6	ENSMUSG00000024339.12	Tap2	Different
chr17	34205369	34216318	10950	+	51b8681b-3fcc-4b49-9fb5-a8f8111d9c44	ENSMUSG00000024339.12	Tap2	Different
chr17	34263261	34269410	6150	+	11e94260-2c0f-4546-94e6-292f450239b5	ENSMUSG00000073421.6	H2-Ab1	Different
chr17	34263261	34269410	6150	+	373f5a59-e355-42c3-bf7f-1ded7af36ad1	ENSMUSG00000073421.6	H2-Ab1	Different
chr17	34263261	34269410	6150	+	015fd153-748d-4b8c-bad1-5c98475666e1	ENSMUSG00000073421.6	H2-Ab1	Different
chr17	34263261	34269410	6150	+	00164633-3597-431f-a86b-d80293fafb59	ENSMUSG00000073421.6	H2-Ab1	Different
chr17	34305926	34316199	10274	+	ddde8835-7c36-4a22-b1d3-50bad2ab1c2a	ENSMUSG00000060586.11	H2-Eb1	Different
chr17	34305926	34316199	10274	+	e65fa4f2-8056-4a67-9b88-f8d4e22fe00e	ENSMUSG00000060586.11	H2-Eb1	Different
chr17	34305926	34316199	10274	+	e0851564-3a42-4ded-b10b-51365f08da3a	ENSMUSG00000060586.11	H2-Eb1	Different
chr17	34305926	34316199	10274	+	36a31a81-f309-4b69-98dd-2954af4d4b01	ENSMUSG00000060586.11	H2-Eb1	Different
chr17	34305934	34316199	10266	+	19236825-8e2b-48fa-9798-7066b3c9a66e	ENSMUSG00000060586.11	H2-Eb1	Different
chr17	34579975	34588503	8529	+	93ca134c-b120-4c5e-8951-5e5392ccf306	ENSMUSG00000015468.14	Notch4	Different
chr17	34590092	34591754	1663	+	9663f27e-7b50-443a-8a4c-172077340ecc	ENSMUSG00000034786.17	Gpsm3	Different
chr17	34592263	34596227	3965	+	4368ae8b-5d4b-45c2-8f1b-49d6eae0a7b4	ENSMUSG00000034673.14	Pbx2	Different
chr17	34592263	34596607	4345	+	5e828de8-084d-4f3b-a412-bd44e332b69e	ENSMUSG00000034673.14	Pbx2	Different
chr17	34592263	34596933	4671	+	b3f14715-245d-4161-af88-aef582446b02	ENSMUSG00000034673.14	Pbx2	Different
chr17	34604844	34613418	8575	+	c34c139d-d19d-464b-a015-d9d1e49db5eb	ENSMUSG00000034254.17	Agpat1	Different
chr17	34605861	34613418	7558	+	528a4689-a47b-4b62-bc31-2f6ef707e30d	ENSMUSG00000034254.17	Agpat1	Different
chr17	34627212	34628760	1549	+	4c9d6fcb-ac27-4be1-a812-23142bfd1bd1	chr17:34627000	NA	Different
chr17	34627526	34628758	1233	+	04f02326-a431-48e3-9ec3-ee26022f313e	chr17:34627000	NA	Different
chr17	34644841	34646324	1484	+	0dfe23b0-61cf-4dec-a8a5-744ada2fdd21	chr17:34644000	Fkbpl	Different
chr17	34647201	34655074	7874	+	fe6e7610-ff59-4dd2-96df-32c68a288120	ENSMUSG00000015461.15	Atf6b	Different
chr17	34647211	34655074	7864	+	b86e27e5-1c3b-429b-9785-98f433cfb49d	ENSMUSG00000015461.15	Atf6b	Different
chr17	34647211	34655074	7864	+	3d62ca7e-a570-4756-a2f7-6a8d4687cc07	ENSMUSG00000015461.15	Atf6b	Different
chr17	34647211	34655074	7864	+	23c7ffd0-6556-43d0-968a-b520519062be	ENSMUSG00000015461.15	Atf6b	Different
chr17	34743029	34825125	82097	+	9369da66-a361-4ea9-b515-4a149f0360e5	chr17:34743000	NA	Different
chr17	34823815	34825770	1956	+	ce0213ee-72ae-4b0d-a836-ae07b99065bd	chr17:34823000	NA	Different
chr17	34808890	34815699	6810	+	01dac490-831f-41b7-9584-2c6eecdd457e	chr17:34808000	NA	Different
chr17	34815074	34817569	2496	+	1c16547e-5b43-47bd-87db-f27de2d51f35	chr17:34815000	NA	Different
chr17	34837082	34839186	2105	+	ff306e16-a82c-4e1a-b36a-541004ca27d5	ENSMUSG00000040482.16	Dxo	Different
chr17	34837082	34839186	2105	+	a490c742-1155-4b0b-b3de-bc2a10be2d78	ENSMUSG00000040482.16	Dxo	Different
chr17	34837082	34839186	2105	+	8d34e3c8-eb82-43c8-89dc-5a33c479767f	ENSMUSG00000040482.16	Dxo	Different
chr17	34837082	34839186	2105	+	844e0671-8995-45c0-a76f-d192c09cc6f6	ENSMUSG00000040482.16	Dxo	Different
chr17	34837082	34839186	2105	+	48aa6348-03d5-4c68-935e-f15f9865a15a	ENSMUSG00000040482.16	Dxo	Different
chr17	34850408	34856254	5847	+	947ee287-8f2f-488f-8921-5695c9c1b4cc	ENSMUSG00000024369.16	Nelfe	Different
chr17	34850408	34856254	5847	+	12c2ab4a-dc50-44e7-b9ba-7c8d94f53c3d	ENSMUSG00000024369.16	Nelfe	Different
chr17	34850408	34856369	5962	+	6a389517-a312-44a2-ab06-f71a90d706ad	ENSMUSG00000024369.16	Nelfe	Different
chr17	34851680	34856254	4575	+	d0805370-187a-49cd-a3da-af8e21371850	ENSMUSG00000024369.16	Nelfe	Different
chr17	34852342	34856254	3913	+	b4bdf61d-ddf4-4d11-b8ea-9d4f05132544	ENSMUSG00000024369.16	Nelfe	Different
chr17	34895217	34897391	2175	+	21daf59b-755c-416f-980e-c4e4e96856bf	chr17:34895000	Zbtb12	Different
chr17	34898469	34914044	15576	+	20fabe70-ed4c-4cb3-ba45-bea6ca25c885	ENSMUSG00000013787.15	Ehmt2	Different
chr17	34898499	34914044	15546	+	c7dfb6c7-c9de-49e3-ae70-c07694cdfcae	ENSMUSG00000013787.15	Ehmt2	Different
chr17	34898499	34914044	15546	+	7d2b8459-06ff-4e83-82eb-b018d1938847	ENSMUSG00000013787.15	Ehmt2	Different
chr17	34898954	34914044	15091	+	96fb4626-2c4c-4609-bc54-6f0f1fd72c83	ENSMUSG00000013787.15	Ehmt2	Different
chr17	34898971	34914047	15077	+	2391eb3c-ea16-4d24-b889-9f61fa814e52	ENSMUSG00000013787.15	Ehmt2	Different
chr17	34899189	34914047	14859	+	d4071850-7df4-4c0c-a141-8f2b66cd4589	ENSMUSG00000013787.15	Ehmt2	Different
chr17	34931314	34935247	3934	+	8368b21e-e4a5-4b37-8b63-59d0ac64178b	ENSMUSG00000007038.5	Neu1	Different
chr17	34931314	34935317	4004	+	9aa86271-6cd1-4833-95f4-3eeb469a7b69	ENSMUSG00000007038.5	Neu1	Different
chr17	34931314	34935320	4007	+	b56d6e74-168a-4d5b-97e8-47c6ed083bc3	ENSMUSG00000007038.5	Neu1	Different
chr17	34931314	34935921	4608	+	527b883e-028e-456e-9113-156e4894265d	ENSMUSG00000007038.5	Neu1	Different
chr17	34931863	34935307	3445	+	7c01ac1a-af25-4a11-9c0e-5f8e17d9868f	ENSMUSG00000007038.5	Neu1	Different
chr17	34957610	34959822	2213	+	009ea025-6b83-484f-aa0c-9756a7e1293e	chr17:34957000	NA	Different
chr17	34981880	34985889	4010	+	e83092ae-6a6c-4329-b225-2398425212a1	ENSMUSG00000007050.17	Lsm2	Different
chr17	34981911	34985889	3979	+	cc39b5ac-703e-4678-b3a2-cc055de6c720	ENSMUSG00000007050.17	Lsm2	Different
chr17	35000987	35016322	15336	+	d1009c32-f898-4ae4-b203-144132a51265	ENSMUSG00000007029.16	Vars	Different
chr17	35001051	35016322	15272	+	05b68e46-7f7d-4270-9fad-435457d4ac73	ENSMUSG00000007029.16	Vars	Different
chr17	35001317	35016322	15006	+	f9f6de07-fc0f-4a71-8f7d-d311ff0138b7	ENSMUSG00000007029.16	Vars	Different
chr17	35001317	35016322	15006	+	858b7ac9-816d-43e9-a7b7-4b773163c1f6	ENSMUSG00000007029.16	Vars	Different
chr17	35001424	35016322	14899	+	1375de9f-8fb8-4cbe-ab94-74a7a347ea3a	ENSMUSG00000007029.16	Vars	Different
chr17	35047919	35058749	10831	+	bff5b22c-41bf-4163-9f99-68df0b860f0c	ENSMUSG00000007041.9	Clic1	Different
chr17	35050214	35058749	8536	+	bdadefff-8586-463d-a2ae-5f3674cbadf2	ENSMUSG00000007041.9	Clic1	Different
chr17	35050240	35058749	8510	+	dcaa6d28-3df1-4c6b-b85f-44eb00630ef3	ENSMUSG00000007041.9	Clic1	Different
chr17	35050246	35058749	8504	+	fbe5e3ae-a432-4fba-bac8-2534fa9c5cf8	ENSMUSG00000007041.9	Clic1	Different
chr17	35050421	35058749	8329	+	ed737ad2-6d99-4bfb-b4ba-8aefa0515e11	ENSMUSG00000007041.9	Clic1	Different
chr17	35050454	35058749	8296	+	c50eb74c-25aa-4e8b-8641-435105c67d38	ENSMUSG00000007041.9	Clic1	Different
chr17	35059101	35062091	2991	+	802768da-05ce-42a8-8242-fdc8b37b2abc	ENSMUSG00000007039.12	Ddah2	Different
chr17	35059101	35062095	2995	+	16f1a25b-fe10-4988-a697-a838f2e1a65f	ENSMUSG00000007039.12	Ddah2	Different
chr17	35059101	35062095	2995	+	0b775f28-af5e-4442-a590-cd727ee78a0e	ENSMUSG00000007039.12	Ddah2	Different
chr17	35059816	35062091	2276	+	ce429622-d45e-4c30-b407-7b42d81568a4	ENSMUSG00000007039.12	Ddah2	Different
chr17	35089263	35102956	13694	+	7053c51c-5ac8-4559-bdfa-fc131c009333	ENSMUSG00000007036.15	Abhd16a	Different
chr17	35089263	35102987	13725	+	fe624245-107f-4147-918e-981984438e76	ENSMUSG00000007036.15	Abhd16a	Different
chr17	35089263	35102987	13725	+	cb058bb1-402a-409c-bad2-ea6b02a0b9af	ENSMUSG00000007036.15	Abhd16a	Different
chr17	35089263	35102987	13725	+	b61e8fa3-cbeb-4102-b2c8-aaaf7c193a9a	ENSMUSG00000007036.15	Abhd16a	Different
chr17	35089291	35102956	13666	+	82ca22c3-6608-4339-b3da-ab094fc9aee9	ENSMUSG00000007036.15	Abhd16a	Different
chr17	35089291	35102987	13697	+	76f21aa7-21dd-4546-9ad9-e0b73db26e8e	ENSMUSG00000007036.15	Abhd16a	Different
chr17	35089291	35102987	13697	+	9468ff0c-a8af-4eba-8b9d-88537d332f92	ENSMUSG00000007036.15	Abhd16a	Different
chr17	35089291	35102987	13697	+	6b98ef02-6ea6-4e11-8108-152c3d62a60f	ENSMUSG00000007036.15	Abhd16a	Different
chr17	35089291	35102987	13697	+	677d8a21-0d6b-41a6-936a-02f9926238c2	ENSMUSG00000007036.15	Abhd16a	Different
chr17	35089291	35102987	13697	+	46474b96-4ab8-40c6-9d2f-1695d9f524fc	ENSMUSG00000007036.15	Abhd16a	Different
chr17	35089314	35102987	13674	+	02b0b6c3-f4e7-41c3-bcf4-25c8b464e60d	ENSMUSG00000007036.15	Abhd16a	Different
chr17	35121483	35124806	3324	+	62587c47-db8c-42df-91bb-5638a92d0fcf	ENSMUSG00000092417.3	Gpank1	Different
chr17	35121483	35124806	3324	+	4a7b0edd-ba99-4950-81e9-1e10d9f72359	ENSMUSG00000092417.3	Gpank1	Different
chr17	35126441	35128102	1662	+	38658f98-1478-4868-9e18-7805ffd29f5d	chr17:35126000	D17H6S53E	Different
chr17	35135205	35147306	12102	+	cf739e5b-13b2-4f72-8991-1d504db1a5c7	ENSMUSG00000024392.17	Bag6	Different
chr17	35135228	35147305	12078	+	c3734b71-f992-4797-a622-1d2f36a5158e	ENSMUSG00000024392.17	Bag6	Different
chr17	35135228	35147306	12079	+	3f497399-f9c2-46f7-b2bb-609698c3499a	ENSMUSG00000024392.17	Bag6	Different
chr17	35135228	35147306	12079	+	81c6ae27-289f-4ffd-b29d-2e10bdd539d1	ENSMUSG00000024392.17	Bag6	Different
chr17	35135228	35147306	12079	+	a3408bd9-a11f-4fd3-9f2e-2ba8ea6a2b66	ENSMUSG00000024392.17	Bag6	Different
chr17	35135228	35147306	12079	+	c22522c2-0095-41ef-a837-5386d9439ab2	ENSMUSG00000024392.17	Bag6	Different
chr17	35135228	35147306	12079	+	697fcdf9-aba7-45e7-b019-9ab70dc533bb	ENSMUSG00000024392.17	Bag6	Different
chr17	35135228	35147306	12079	+	36a82653-9ed1-4f59-ae9a-9a425ae7ab04	ENSMUSG00000024392.17	Bag6	Different
chr17	35135228	35147306	12079	+	332fca78-f93c-4654-bba5-12c08ec98bb9	ENSMUSG00000024392.17	Bag6	Different
chr17	35135228	35147306	12079	+	2bb7431d-b806-4e0d-b083-a61f577709d1	ENSMUSG00000024392.17	Bag6	Different
chr17	35135228	35147306	12079	+	193fb203-f5b8-45eb-b986-981b929cb9dc	ENSMUSG00000024392.17	Bag6	Different
chr17	35135228	35147320	12093	+	dcfce90d-bf2a-4da1-a1c0-78095efea769	ENSMUSG00000024392.17	Bag6	Different
chr17	35135486	35147306	11821	+	c3fc5168-e330-457e-8ef7-c3b8fc9d4d26	ENSMUSG00000024392.17	Bag6	Different
chr17	35135486	35147306	11821	+	7272f238-fc20-4564-b589-84f3d0568e65	ENSMUSG00000024392.17	Bag6	Different
chr17	35135486	35147306	11821	+	59a7a6de-e0a3-4f66-af0c-d9f62dd7a76b	ENSMUSG00000024392.17	Bag6	Different
chr17	35135486	35147306	11821	+	3785165a-6599-47a4-a1aa-a9666d309195	ENSMUSG00000024392.17	Bag6	Different
chr17	35135510	35147296	11787	+	d41ca0bd-e438-45f2-96f9-5c0a3ac71a29	ENSMUSG00000024392.17	Bag6	Different
chr17	35135510	35147296	11787	+	49951a9c-1204-41f1-af14-8199e0f2bc8b	ENSMUSG00000024392.17	Bag6	Different
chr17	35135510	35147306	11797	+	c0ffbcce-b47a-49bb-b1b1-651baae07886	ENSMUSG00000024392.17	Bag6	Different
chr17	35135510	35147306	11797	+	cbf5801e-e91c-4239-b4f5-aab6a563cc7b	ENSMUSG00000024392.17	Bag6	Different
chr17	35135510	35147306	11797	+	df118c56-5475-4d2c-b36c-2d44769e7938	ENSMUSG00000024392.17	Bag6	Different
chr17	35135510	35147306	11797	+	96bd0088-88bd-4a9c-8264-9af4dccdbd58	ENSMUSG00000024392.17	Bag6	Different
chr17	35135510	35147306	11797	+	b024d63a-1934-41b4-92c7-52a8f86e8bc4	ENSMUSG00000024392.17	Bag6	Different
chr17	35135510	35147306	11797	+	5e281f09-ec92-42c2-85b8-fa1163f05b0c	ENSMUSG00000024392.17	Bag6	Different
chr17	35135510	35147306	11797	+	531ec8ac-bc4c-4e6d-bc05-fe5fb1b40517	ENSMUSG00000024392.17	Bag6	Different
chr17	35135718	35147320	11603	+	f028f0c1-99ff-425f-ab57-f2d2c298d181	ENSMUSG00000024392.17	Bag6	Different
chr17	35135744	35147319	11576	+	dd19c62d-4c8f-45db-ae24-d38685a42809	ENSMUSG00000024392.17	Bag6	Different
chr17	35135744	35147320	11577	+	d42d16ec-9c56-4930-8ced-2afd4ba33912	ENSMUSG00000024392.17	Bag6	Different
chr17	35135911	35147319	11409	+	22f00690-c07b-4ddf-b52c-28dfab911662	ENSMUSG00000024392.17	Bag6	Different
chr17	35241746	35253680	11935	+	72195b28-e392-4dad-9eee-94b7a645351f	ENSMUSG00000019432.15	Ddx39b	Different
chr17	35241805	35253680	11876	+	d9e9524e-af86-48a9-a0e0-0918f78c8242	ENSMUSG00000019432.15	Ddx39b	Different
chr17	35241805	35253680	11876	+	55e06e6f-7fe1-42d4-b2a0-ff3a6d555fc5	ENSMUSG00000019432.15	Ddx39b	Different
chr17	35242194	35253676	11483	+	38540819-7b3b-4188-8afb-c35c61357cd6	ENSMUSG00000019432.15	Ddx39b	Different
chr17	35243111	35253680	10570	+	ca901bfe-3949-42e4-8725-454ba050f529	ENSMUSG00000019432.15	Ddx39b	Different
chr17	35243111	35253680	10570	+	6c900692-3ebd-4c1f-920b-e9464a0445c9	ENSMUSG00000019432.15	Ddx39b	Different
chr17	35243225	35253347	10123	+	ba531802-c583-4df3-bd2b-9295571f0631	ENSMUSG00000019432.15	Ddx39b	Different
chr17	35243225	35253676	10452	+	3ff9ded5-64fd-4747-9e13-0dc05958ae9a	ENSMUSG00000019432.15	Ddx39b	Different
chr17	35263096	35267353	4258	+	0f676702-431c-4dfa-a12a-c06410756ef6	ENSMUSG00000073411.12	H2-D1	Different
chr17	35263096	35267353	4258	+	1da34435-f805-4ad8-845c-abbb2cb21f44	ENSMUSG00000073411.12	H2-D1	Different
chr17	35263096	35267353	4258	+	31a8d4bc-66db-4383-829a-67c018c7a1f3	ENSMUSG00000073411.12	H2-D1	Different
chr17	35263096	35267353	4258	+	73ae5c71-5acd-49ce-b3a8-26570be770ee	ENSMUSG00000073411.12	H2-D1	Different
chr17	35263096	35267353	4258	+	77c97873-0864-414d-82dd-f9cacc047e01	ENSMUSG00000073411.12	H2-D1	Different
chr17	35263096	35267353	4258	+	8846096e-cc27-427e-b8c5-815d3665ebed	ENSMUSG00000073411.12	H2-D1	Different
chr17	35263096	35267353	4258	+	9e6df596-c6bf-4aa2-b7b8-7164d756f35e	ENSMUSG00000073411.12	H2-D1	Different
chr17	35263096	35267353	4258	+	a28c476e-cbcb-4ebe-9d94-f6f09f5c15cb	ENSMUSG00000073411.12	H2-D1	Different
chr17	35263096	35267353	4258	+	b242da50-20fd-4b80-9619-130e41d44858	ENSMUSG00000073411.12	H2-D1	Different
chr17	35263096	35267353	4258	+	c2b2cce1-7894-4ac8-9c0e-8a80c2af1a62	ENSMUSG00000073411.12	H2-D1	Different
chr17	35263096	35267353	4258	+	ca22fdcc-1fa2-4630-9bb5-9bc93683c41f	ENSMUSG00000073411.12	H2-D1	Different
chr17	35263096	35267353	4258	+	e4a723fd-80b5-4577-8dc2-595b198454eb	ENSMUSG00000073411.12	H2-D1	Different
chr17	35263096	35267353	4258	+	ea746aee-cfe5-4877-b82c-30d6e824be6e	ENSMUSG00000073411.12	H2-D1	Different
chr17	35263096	35267353	4258	+	efb277ab-61f3-4f25-8eec-27a7c8ffe552	ENSMUSG00000073411.12	H2-D1	Different
chr17	35263096	35267353	4258	+	fe539a69-95d6-49d5-9ba3-bdf4821437e2	ENSMUSG00000073411.12	H2-D1	Different
chr17	35263096	35267353	4258	+	eaf24bd0-cfeb-450e-a395-5839ec002e69	ENSMUSG00000073411.12	H2-D1	Different
chr17	35263096	35267353	4258	+	e7d91889-71e7-43f3-a8e6-ed4df081118a	ENSMUSG00000073411.12	H2-D1	Different
chr17	35263096	35267353	4258	+	cf490c40-8126-4e28-9d9d-31d21d301ec7	ENSMUSG00000073411.12	H2-D1	Different
chr17	35263096	35267353	4258	+	c6667991-d0ff-40fc-b039-4f78d5d09203	ENSMUSG00000073411.12	H2-D1	Different
chr17	35263096	35267353	4258	+	b2db2448-de86-4933-8f05-566085d0763f	ENSMUSG00000073411.12	H2-D1	Different
chr17	35263096	35267353	4258	+	acf5a072-f539-41d8-8ec7-b1e49f5843ae	ENSMUSG00000073411.12	H2-D1	Different
chr17	35263096	35267353	4258	+	aa66f9c0-8076-4440-a7c1-e39ccfbe1e8e	ENSMUSG00000073411.12	H2-D1	Different
chr17	35263096	35267353	4258	+	9996ca54-2332-4ae1-958c-1b634145a4b9	ENSMUSG00000073411.12	H2-D1	Different
chr17	35263096	35267353	4258	+	7eea2469-caa5-4713-983e-607695a96c22	ENSMUSG00000073411.12	H2-D1	Different
chr17	35263096	35267353	4258	+	759129c5-f554-4810-85dc-4c011e87df86	ENSMUSG00000073411.12	H2-D1	Different
chr17	35263096	35267353	4258	+	7376bad0-65a6-4534-b296-9b61d13ef6b2	ENSMUSG00000073411.12	H2-D1	Different
chr17	35263096	35267353	4258	+	3f5b638b-bf46-4094-9358-993f14fc0b04	ENSMUSG00000073411.12	H2-D1	Different
chr17	35263096	35267353	4258	+	2e68ab42-e79d-4ac8-a173-d226cbd5661c	ENSMUSG00000073411.12	H2-D1	Different
chr17	35263096	35267353	4258	+	049f25d2-c9ac-4b35-af88-bf6b578dcaf6	ENSMUSG00000073411.12	H2-D1	Different
chr17	35263096	35267353	4258	+	02bd5023-02d3-45ba-b455-473f529b56d6	ENSMUSG00000073411.12	H2-D1	Different
chr17	35263096	35267499	4404	+	efa5f239-bbf4-4490-8f1a-abb68fe1ee94	ENSMUSG00000073411.12	H2-D1	Different
chr17	35263096	35267499	4404	+	ba693103-b6ee-43aa-ada2-488a15eef281	ENSMUSG00000073411.12	H2-D1	Different
chr17	35263096	35267499	4404	+	bd7ffee6-4fc6-4eb6-aaa0-5c1b95af86fa	ENSMUSG00000073411.12	H2-D1	Different
chr17	35263096	35267499	4404	+	cdc0f378-0339-4908-a2c5-70deb833b326	ENSMUSG00000073411.12	H2-D1	Different
chr17	35263096	35267499	4404	+	9545caf5-af6b-47a7-ab72-3986cafad308	ENSMUSG00000073411.12	H2-D1	Different
chr17	35263096	35267499	4404	+	84af6a0b-5527-4ead-b4ba-5a92c9652fff	ENSMUSG00000073411.12	H2-D1	Different
chr17	35263096	35267499	4404	+	65f40291-fcd7-4539-aec0-6ef37e678f5a	ENSMUSG00000073411.12	H2-D1	Different
chr17	35263096	35323529	60434	+	9d356c51-be72-4273-a027-6f655752851d	ENSMUSG00000073411.12	H2-D1	Different
chr17	35263096	35323551	60456	+	bfc947b8-f7f1-4b51-92d5-6e754c07bc8b	ENSMUSG00000073411.12	H2-D1	Different
chr17	35263096	35344998	81903	+	7d7031b0-573f-4fab-94ce-59ad8ac0defc	ENSMUSG00000073411.12	H2-D1	Different
chr17	35263096	35345318	82223	+	4d42e615-8d24-4267-9988-9650eb0cece6	ENSMUSG00000073411.12	H2-D1	Different
chr17	35263096	35380632	117537	+	851db7d6-3a40-4e25-878a-b86a7caaea55	chr17:35263000	H2-D1	Different
chr17	35263096	35398527	135432	+	7c83c54d-542d-4d96-b7ea-2507f654bbe9	ENSMUSG00000073411.12	H2-D1	Different
chr17	35263096	35428361	165266	+	f19b8ba7-ebe5-4200-8192-72c22dd80449	ENSMUSG00000073409.12	H2-D1	Different
chr17	35263096	35439722	176627	+	c4b491ed-d9a5-403b-9f8e-96190158b773	chr17:35263000	H2-D1	Different
chr17	35263378	35267246	3869	+	233fa5e0-837d-4d9b-9408-6fbc61c06ff7	ENSMUSG00000073411.12	H2-D1	Different
chr17	35263384	35397329	133946	+	8bff6dc6-1d65-4852-ae6a-aec8f60db845	chr17:35263000	H2-D1	Different
chr17	35263384	35397329	133946	+	2211882d-a459-4cd2-861c-8b1242cf9275	ENSMUSG00000073411.12	H2-D1	Different
chr17	35263507	35383588	120082	+	83954d4b-f047-42f1-aa7a-645f558ef44d	ENSMUSG00000073411.12	H2-D1	Different
chr17	35263917	35267099	3183	+	1da45a83-1249-4f73-b8d9-bab5e8d3e53c	ENSMUSG00000073411.12	H2-D1	Different
chr17	35320547	35325099	4553	+	4301466c-dc19-4d6c-9ee2-545608bfd93a	ENSMUSG00000079507.10	H2-Q1	Different
chr17	35320547	35325099	4553	+	8ff7c0e6-0a56-46d7-9cd5-96ed883af911	ENSMUSG00000079507.10	H2-Q1	Different
chr17	35320547	35325099	4553	+	20c3ce25-8034-4790-bc02-43f230252aa4	ENSMUSG00000079507.10	H2-Q1	Different
chr17	35320547	35325099	4553	+	0d1b2214-4052-4648-a395-17661d830f50	ENSMUSG00000079507.10	H2-Q1	Different
chr17	35320547	35328111	7565	+	ff10cd3e-34e4-4a13-bcc0-c38648d56677	ENSMUSG00000079507.10	H2-Q1	Different
chr17	35320547	35328111	7565	+	56f23610-4476-4a28-83cf-eacf14c5e6da	ENSMUSG00000079507.10	H2-Q1	Different
chr17	35320547	35398517	77971	+	53db9734-af2e-45c3-8a1d-32ddc541aea2	ENSMUSG00000035929.11	H2-Q1	Different
chr17	35320547	35398520	77974	+	4ce6c805-ea87-4d86-9740-b54a03f2aa1a	ENSMUSG00000035929.11	H2-Q1	Different
chr17	35320558	35443769	123212	+	18dcb5ef-3f48-472b-a9cc-35ebab2551ff	ENSMUSG00000060550.16	H2-Q1	Different
chr17	35323167	35384674	61508	+	f23482f3-2118-44b7-bf60-6cbd9f5f5826	ENSMUSG00000035929.11	H2-Q1	Different
chr17	35323180	35385290	62111	+	6989b013-cd54-41e4-8216-4ac2945b5202	chr17:35323000	H2-Q1	Different
chr17	35342242	35346762	4521	+	f74526b3-20e0-41f9-9c95-18a9ad4e620c	ENSMUSG00000091705.8	H2-Q2	Different
chr17	35342242	35346762	4521	+	0cb39268-4ee8-4ea6-9f0e-4dc1c757ade5	ENSMUSG00000091705.8	H2-Q2	Different
chr17	35342597	35397329	54733	+	500e66ce-82fd-4b7b-a9cd-efeb46355b1f	ENSMUSG00000091705.8	H2-Q2	Different
chr17	35342597	35428140	85544	+	0df4f666-94c2-4471-9ea9-8b1589ad089f	chr17:35342000	H2-Q2	Different
chr17	35342597	35473358	130762	+	3f140705-8248-4b0a-b069-6810d23ca824	ENSMUSG00000067235.14	H2-Q10	Different
chr17	35342599	35397329	54731	+	f204d1e9-18d9-4c18-bade-0206c8cabadf	ENSMUSG00000055413.12	H2-Q2	Different
chr17	35342599	35397329	54731	+	2d8b5c64-9060-46e2-bf8f-3d5fc3653179	chr17:35342000	H2-Q2	Different
chr17	35343167	35346762	3596	+	538e19d2-c303-4603-9762-5a3e1243861a	ENSMUSG00000091705.8	H2-Q2	Different
chr17	35343176	35346762	3587	+	1bf5543d-d048-40f3-bcc6-1506515639eb	ENSMUSG00000091705.8	H2-Q2	Different
chr17	35343196	35346762	3567	+	ed339b86-bae3-41ea-951f-8bf185578406	ENSMUSG00000091705.8	H2-Q2	Different
chr17	35343196	35346762	3567	+	ab0ebbf0-b75c-47eb-8418-adfa426a0d15	ENSMUSG00000091705.8	H2-Q2	Different
chr17	35379617	35384307	4691	+	4e35a7f1-da11-44d5-b52e-e8bd5cfb2368	ENSMUSG00000035929.11	H2-Q4	Different
chr17	35379617	35384674	5058	+	f8afb935-062c-4c65-8182-c6d4181ac46b	ENSMUSG00000035929.11	H2-Q4	Different
chr17	35379617	35384674	5058	+	aefd919e-93dd-4a70-9d97-1f9d03119507	ENSMUSG00000035929.11	H2-Q4	Different
chr17	35379617	35384674	5058	+	e8bd95b0-6542-4e5a-82ab-5dfb3487567a	ENSMUSG00000035929.11	H2-Q4	Different
chr17	35379617	35384674	5058	+	897fe989-1e4a-4d29-996c-49fcbfd885aa	ENSMUSG00000035929.11	H2-Q4	Different
chr17	35379617	35384674	5058	+	8d1ff509-aa81-463d-ba53-cdf917642b47	ENSMUSG00000035929.11	H2-Q4	Different
chr17	35379617	35384674	5058	+	5cb92976-2de7-4338-8d41-7e3cc02d0fef	ENSMUSG00000035929.11	H2-Q4	Different
chr17	35379617	35384674	5058	+	2adf0e98-e82a-40a1-aaa1-81e6398ddde1	ENSMUSG00000035929.11	H2-Q4	Different
chr17	35379617	35429345	49729	+	253bc99a-cfab-4316-9239-5b9ea70513a3	ENSMUSG00000035929.11	H2-Q6	Different
chr17	35379617	35442542	62926	+	e7eb0094-bf02-4ab0-acbb-fc109d82c121	ENSMUSG00000035929.11	H2-Q7	Different
chr17	35379828	35429348	49521	+	6b146616-9758-4670-9fd1-1680b7ec5a49	ENSMUSG00000035929.11	H2-Q6	Different
chr17	35379924	35397329	17406	+	d28cc357-b71f-43b2-8739-a67a0657a415	ENSMUSG00000035929.11	H2-Q4	Different
chr17	35379924	35473357	93434	+	8c64b4fe-befd-450d-a798-3267e12bf535	chr17:35379000	H2-Q7	Different
chr17	35379928	35397329	17402	+	7a78ae1f-1b2b-44eb-bd33-536384055dad	ENSMUSG00000055413.12	H2-Q4	Different
chr17	35379931	35442542	62612	+	74c0cf23-58c9-4342-a4f6-9f37066515b3	ENSMUSG00000060550.16	H2-Q7	Different
chr17	35380032	35442805	62774	+	17cc97a5-6cf7-47ee-a1e5-3cc69e4c4bac	ENSMUSG00000035929.11	H2-Q7	Different
chr17	35380293	35443773	63481	+	4f276fc8-e40d-4913-b80d-42e3cffb74cc	ENSMUSG00000035929.11	H2-Q7	Different
chr17	35380532	35474551	94020	+	0c17fa5c-5328-4050-85c9-de4f70be3bcd	ENSMUSG00000067235.14	H2-Q10	Different
chr17	35380586	35443769	63184	+	9f7cead2-eaa6-4243-adc9-02d020172e1a	ENSMUSG00000060550.16	H2-Q7	Different
chr17	35380597	35443769	63173	+	a0cedd44-9bb8-4065-acdb-15c15f5d64fa	ENSMUSG00000060550.16	H2-Q7	Different
chr17	35382966	35430055	47090	+	7fa16035-c17b-406c-b194-28b6165cf1af	chr17:35382000	H2-Q6	Different
chr17	35394126	35440628	46503	+	605dc758-1639-4da6-9020-3d844aa4125c	ENSMUSG00000060550.16	H2-Q7	Different
chr17	35424850	35430055	5206	+	a392c8ce-781c-4580-9d8e-aa7241d6cc2b	ENSMUSG00000073409.12	H2-Q6	Different
chr17	35424850	35430055	5206	+	8394f572-2287-4f39-b9fb-3ec1413cfc7f	ENSMUSG00000073409.12	H2-Q6	Different
chr17	35424877	35429707	4831	+	20e925bf-85b8-4a39-8798-8ba8beafb242	chr17:35424000	H2-Q6	Different
chr17	35424877	35430055	5179	+	a0726518-313c-4f9e-9100-9fcdca57c881	ENSMUSG00000073409.12	H2-Q6	Different
chr17	35424877	35430055	5179	+	7d763182-25b2-4c18-b0a8-ce7549729195	ENSMUSG00000073409.12	H2-Q6	Different
chr17	35424877	35430055	5179	+	3fd12fcb-96ab-4e6f-bb81-a6589d8a86a2	ENSMUSG00000073409.12	H2-Q6	Different
chr17	35425136	35473341	48206	+	9b369e63-ded4-49ac-8611-a1bfe6411947	ENSMUSG00000067235.14	H2-Q10	Different
chr17	35425147	35443734	18588	+	be7c908c-754b-4339-bb76-4e726b3e9f85	ENSMUSG00000060550.16	H2-Q7	Different
chr17	35439207	35443734	4528	+	b268d62f-4453-4556-af0a-a9c3d3986715	ENSMUSG00000060550.16	H2-Q7	Different
chr17	35439207	35443734	4528	+	198bb7f7-6853-4a68-96a1-6d55849bee11	ENSMUSG00000060550.16	H2-Q7	Different
chr17	35439207	35443769	4563	+	fc9079e8-4df9-4724-aed4-9c839dca45e9	ENSMUSG00000060550.16	H2-Q7	Different
chr17	35439207	35443769	4563	+	2a2f57a1-b06d-40cb-82f7-ffdec451ba05	ENSMUSG00000060550.16	H2-Q7	Different
chr17	35439207	35473302	34096	+	2d70e4f4-7fb3-4101-9929-644eb4382dd5	ENSMUSG00000060550.16	H2-Q7	Different
chr17	35439549	35474551	35003	+	fafe112a-cc91-4e86-b8e5-c7c084c1fd43	ENSMUSG00000067235.14	H2-Q7	Different
chr17	35439594	35474551	34958	+	2d37c956-6717-43df-95a3-bb5a86fbdc0a	ENSMUSG00000067235.14	H2-Q7	Different
chr17	35442441	35474563	32123	+	61ef740b-2063-4ccd-b401-153bf7975702	ENSMUSG00000067235.14	H2-Q7	Different
chr17	35470097	35471659	1563	+	ffa37f12-b7ba-447b-a541-72eefcbabb62	ENSMUSG00000067235.14	H2-Q10	Different
chr17	35470097	35474551	4455	+	b4e10950-f843-4e74-bbb6-dca057ca3d90	ENSMUSG00000067235.14	H2-Q10	Different
chr17	35470097	35474551	4455	+	b8271ea9-2145-462b-8110-5dde17ca8390	ENSMUSG00000067235.14	H2-Q10	Different
chr17	35470097	35474551	4455	+	d2316080-003c-423b-9b8f-3c19b1bc87b9	ENSMUSG00000067235.14	H2-Q10	Different
chr17	35470097	35474551	4455	+	da651a50-08f7-4956-a0a5-b4f92535dee7	ENSMUSG00000067235.14	H2-Q10	Different
chr17	35470097	35474551	4455	+	df9298a9-96a0-4906-9edf-d1c1ff400a8b	ENSMUSG00000067235.14	H2-Q10	Different
chr17	35470097	35474551	4455	+	e468e21c-c86d-410f-94b9-c7d0d3e579d9	ENSMUSG00000067235.14	H2-Q10	Different
chr17	35470097	35474551	4455	+	e5f94855-6e96-4237-bbd3-6bf171a31164	ENSMUSG00000067235.14	H2-Q10	Different
chr17	35470097	35474551	4455	+	ea177147-9409-4357-b67b-9bfd4d9c2e42	ENSMUSG00000067235.14	H2-Q10	Different
chr17	35470097	35474551	4455	+	f472560d-94cd-4dd3-b4cf-82bf582ce8d3	ENSMUSG00000067235.14	H2-Q10	Different
chr17	35470097	35474551	4455	+	f8122ff7-1c8e-413c-8646-a244335e6e77	ENSMUSG00000067235.14	H2-Q10	Different
chr17	35470097	35474551	4455	+	ddd1d9aa-a5b3-4a60-b378-296204885a5a	ENSMUSG00000067235.14	H2-Q10	Different
chr17	35470097	35474551	4455	+	65476947-c216-4e29-bd9a-72a016d490d7	ENSMUSG00000067235.14	H2-Q10	Different
chr17	35470097	35474551	4455	+	765869a2-4d7a-4ac5-99a7-0b1391c68e54	ENSMUSG00000067235.14	H2-Q10	Different
chr17	35470097	35474551	4455	+	96941101-8aba-43a6-adbe-f6f354914283	ENSMUSG00000067235.14	H2-Q10	Different
chr17	35470097	35474551	4455	+	993d5db3-bb1e-4cd0-a60a-e6e098237bf4	ENSMUSG00000067235.14	H2-Q10	Different
chr17	35470097	35474551	4455	+	a16b7e13-12e8-41a3-a351-ab28f60d595e	ENSMUSG00000067235.14	H2-Q10	Different
chr17	35470097	35474551	4455	+	a4ef928f-e20e-4da6-8623-f85a25e9efdb	ENSMUSG00000067235.14	H2-Q10	Different
chr17	35470097	35474551	4455	+	a551e8f5-54e0-475c-9314-4b77d056c190	ENSMUSG00000067235.14	H2-Q10	Different
chr17	35470097	35474551	4455	+	aa7edd54-5de3-4f67-9de9-96271ecdbd80	ENSMUSG00000067235.14	H2-Q10	Different
chr17	35470097	35474551	4455	+	b2078659-ed81-437d-881f-b7b397d7f9b8	ENSMUSG00000067235.14	H2-Q10	Different
chr17	35470097	35474551	4455	+	301e8957-94da-4b82-bec5-93e08dd4232a	ENSMUSG00000067235.14	H2-Q10	Different
chr17	35470097	35474551	4455	+	306811f4-5aa1-4452-8bee-bd78e3aed826	ENSMUSG00000067235.14	H2-Q10	Different
chr17	35470097	35474551	4455	+	3dcc0d8f-6616-421e-9633-c95fed01f6e6	ENSMUSG00000067235.14	H2-Q10	Different
chr17	35470097	35474551	4455	+	47dbd0bb-66a9-4a73-a434-0611ee56492e	ENSMUSG00000067235.14	H2-Q10	Different
chr17	35470097	35474551	4455	+	523f66f5-454e-4709-b4ab-44ffe8e5e241	ENSMUSG00000067235.14	H2-Q10	Different
chr17	35470097	35474551	4455	+	21e2973a-7f16-4a8c-b242-181f29caa296	ENSMUSG00000067235.14	H2-Q10	Different
chr17	35470097	35474551	4455	+	2ad5b253-1b95-4f1c-b17a-a59a2a08fc6c	ENSMUSG00000067235.14	H2-Q10	Different
chr17	35470097	35474551	4455	+	1ea10500-b44b-452b-a0a5-4ab3844bdc06	ENSMUSG00000067235.14	H2-Q10	Different
chr17	35470097	35474551	4455	+	169f2c77-79ee-4016-a816-5cd287dd7b06	ENSMUSG00000067235.14	H2-Q10	Different
chr17	35470097	35474551	4455	+	14f415e6-5a7f-43de-b6a9-833461646a81	ENSMUSG00000067235.14	H2-Q10	Different
chr17	35470428	35474551	4124	+	57a279d0-d064-45f8-874a-e124d49b6aad	ENSMUSG00000067235.14	H2-Q10	Different
chr17	35470766	35474551	3786	+	e5a05b29-38ae-4a92-89b8-e2ae273ebcfc	ENSMUSG00000067235.14	H2-Q10	Different
chr17	35470773	35474551	3779	+	a85d5054-494f-4ecc-8da7-d354da82ba87	ENSMUSG00000067235.14	H2-Q10	Different
chr17	35667593	35668308	716	+	ecede373-9c1c-437e-a3e3-75bf54b1b5a5	chr17:35667000	NA	Different
chr17	35823382	35832791	9410	+	c937ed93-b274-4dc5-a479-6a4d3c15d252	ENSMUSG00000059714.13	Flot1	Different
chr17	35823382	35832791	9410	+	f4349736-386f-4151-a23f-075f03e102b0	ENSMUSG00000059714.13	Flot1	Different
chr17	35823382	35832791	9410	+	a2d111d8-c64b-4126-a64f-b149674461ce	ENSMUSG00000059714.13	Flot1	Different
chr17	35823382	35832791	9410	+	967b53d8-b7f1-4977-bd49-711625e0c76d	ENSMUSG00000059714.13	Flot1	Different
chr17	35823382	35832791	9410	+	888f25ca-f610-420b-8d47-334295009283	ENSMUSG00000059714.13	Flot1	Different
chr17	35823382	35832791	9410	+	29e785f7-9c59-494e-94c8-750d645b5fe4	ENSMUSG00000059714.13	Flot1	Different
chr17	35823426	35832791	9366	+	ba8b0342-7184-43d1-8b35-3464be0fe6c8	ENSMUSG00000059714.13	Flot1	Different
chr17	35823426	35832791	9366	+	37c1e2f8-d797-46e7-9a54-f6f33bd3c505	ENSMUSG00000059714.13	Flot1	Different
chr17	35823526	35832640	9115	+	7b3d4238-8c36-47c4-90e3-28b2ed3ccf13	ENSMUSG00000059714.13	Flot1	Different
chr17	35823526	35832791	9266	+	f7634956-09f7-412a-9473-df252b308e37	ENSMUSG00000059714.13	Flot1	Different
chr17	35823805	35831111	7307	+	4ff1312b-ccc2-4145-b956-f4898f2a48fd	ENSMUSG00000059714.13	Flot1	Different
chr17	35823805	35831111	7307	+	3029f1f3-723d-4faf-9f8d-bead9fae77ed	ENSMUSG00000059714.13	Flot1	Different
chr17	35823828	35831111	7284	+	1e69e7c0-922b-4bef-9b05-b5014315a5ba	ENSMUSG00000059714.13	Flot1	Different
chr17	35838126	35840580	2455	+	90e3fa55-38c1-413b-9673-385bc3df7cbc	chr17:35838000	NA	Different
chr17	35879819	35892666	12848	+	23b6d6bc-d45d-4736-aedf-975cdaa16207	ENSMUSG00000024422.14	Dhx16	Different
chr17	35879819	35892670	12852	+	5f5ef158-aebf-43f1-a90a-6a16a72619a9	ENSMUSG00000024422.14	Dhx16	Different
chr17	35917196	35932281	15086	+	fba0aadd-58fa-4b21-a229-5c84c542bd41	ENSMUSG00000039220.16	Ppp1r10	Different
chr17	35917196	35932281	15086	+	3493de52-8297-4a73-886c-ce1ef35c923e	ENSMUSG00000039220.16	Ppp1r10	Different
chr17	35929383	35932281	2899	+	cd31086d-8056-46c6-bfe1-b40067e391c7	ENSMUSG00000039220.16	Ppp1r10	Different
chr17	35969921	35972540	2620	+	d9f15def-157c-428d-9793-0a8c6d228181	chr17:35969000	NA	Different
chr17	35969921	35972540	2620	+	b7a57db3-edd2-4c77-ac69-00b9167b120f	chr17:35969000	NA	Different
chr17	35980388	35987788	7401	+	82032955-901d-4c49-81e8-a4dc1e51f1f0	ENSMUSG00000024429.9	Gnl1	Different
chr17	35994453	36117089	122637	+	815cdc6c-956e-4e37-8b5a-7c3059998cd0	chr17:35994000	A930015D03Rik	Different
chr17	35998034	36117121	119088	+	d5361c22-8180-448f-abc7-0425a8e418b7	chr17:35998000	BC023719	Different
chr17	36037733	36117121	79389	+	6356e7d4-ba1c-48bd-96a3-a627ee3b9db1	chr17:36037000	BC023719	Different
chr17	36014829	36031048	16220	+	c076dd67-9381-4acb-b782-d7e26091f683	chr17:36014000	NA	Different
chr17	36042961	36058645	15685	+	31097aa5-23fe-4a25-a5d2-7647875a2475	ENSMUSG00000073407.1	Gm6034	Different
chr17	36257488	36258343	856	+	9c6dc916-87ef-4b42-82b7-1eac5e28e60e	chr17:36257000	NA	Different
chr17	36850713	36857627	6915	+	898a4446-362d-4dda-83db-0c554fce5e30	ENSMUSG00000024457.16	Trim26	Different
chr17	36942918	36948355	5438	+	0e3733e1-2771-40b0-8881-bbece0b07b70	ENSMUSG00000036492.12	Rnf39	Different
chr17	36958319	36965622	7304	+	da820159-2ea4-4505-837f-4f59deda1ecb	ENSMUSG00000036214.14	Znrd1as	Different
chr17	36958592	36965625	7034	+	06b9b918-74de-47bd-b711-7d5b7c8a5d95	ENSMUSG00000036214.14	Znrd1as	Different
chr17	37270220	37274484	4265	+	e7794134-dc13-4aa8-b7fc-b59cf2651e8f	ENSMUSG00000016206.6	H2-M3	Different
chr17	37270220	37274484	4265	+	f53eabd6-2ba0-477d-95c1-5a76fa7fd81c	ENSMUSG00000016206.6	H2-M3	Different
chr17	37270220	37274484	4265	+	c691bf83-2381-4309-bee3-fdcc07f9f8b0	ENSMUSG00000016206.6	H2-M3	Different
chr17	37270220	37274484	4265	+	8cd2c358-4afd-481e-a398-caa96adf2e93	ENSMUSG00000016206.6	H2-M3	Different
chr17	37270220	37274484	4265	+	5b7be5d1-5c63-4f97-a0fe-99871538cf7a	ENSMUSG00000016206.6	H2-M3	Different
chr17	39846353	39846957	605	+	ec50af06-9d47-4626-842f-7cc6869b6377	chr17:39846000	NA	Different
chr17	39846353	39847197	845	+	18053229-32f1-4db2-86a5-a1f826d0914d	chr17:39846000	Gm42418	Different
chr17	39846353	39847782	1430	+	8f0f06f3-22be-4b8c-8c28-a91c37fa956f	chr17:39846000	Gm42418	Different
chr17	40934685	40961207	26523	+	d46f6673-264f-4060-a0a2-aee26d39c4c8	ENSMUSG00000023921.9	Mmut	Different
chr17	40934685	40961589	26905	+	4ddff769-ed6e-44a6-98ab-9a5cc9ce7f27	ENSMUSG00000023921.9	Mmut	Different
chr17	40934685	40961653	26969	+	20e75dcf-17a2-4608-9072-4a3cae3ed4e0	ENSMUSG00000023921.9	Mmut	Different
chr17	40934685	40961988	27304	+	5557fa94-9b7d-4802-a388-8e2c8d421e96	ENSMUSG00000023921.9	Mmut	Different
chr17	40934685	40961988	27304	+	2bc2d52d-4f67-4eab-ac95-3463a18ccbfb	ENSMUSG00000023921.9	Mmut	Different
chr17	42909544	42910821	1278	+	8fd3daa9-3a2c-43d7-a562-61d09a00069d	chr17:42909000	NA	Different
chr17	43270329	43323913	53585	+	00affe83-44bb-4c4a-ae4b-7c9158ccb194	ENSMUSG00000041293.5	Adgrf1	Different
chr17	43360451	43456590	96140	+	aa8aa4cc-e4d0-42f9-81c7-6404a8247a50	ENSMUSG00000056492.6	Adgrf5	Different
chr17	43389482	43456590	67109	+	e23a2e34-4746-41be-8171-c26aff56c6ea	ENSMUSG00000056492.6	Adgrf5	Different
chr17	43389482	43456771	67290	+	1dbfdbfe-e4df-4a0c-b81a-1014b188004b	ENSMUSG00000056492.6	Adgrf5	Different
chr17	43568098	43612201	44104	+	47089672-7d86-45a6-8b87-87bae511c143	ENSMUSG00000023913.17	Pla2g7	Different
chr17	43568475	43612201	43727	+	8d7f91c9-2dc5-4555-841c-b83966224e27	ENSMUSG00000023913.17	Pla2g7	Different
chr17	43568475	43612201	43727	+	5005a2b1-5f5b-46db-9fed-49716c1aeb50	ENSMUSG00000023913.17	Pla2g7	Different
chr17	43568635	43612201	43567	+	a7b2aff6-66ee-4fba-b155-0dd786552fea	ENSMUSG00000023913.17	Pla2g7	Different
chr17	43568635	43612201	43567	+	90a6050d-168e-4399-a562-fb54ed2adf8a	ENSMUSG00000023913.17	Pla2g7	Different
chr17	43568635	43612201	43567	+	71965181-407d-47da-a709-2a9ab0ae00f2	ENSMUSG00000023913.17	Pla2g7	Different
chr17	43568635	43612201	43567	+	2ad0ef99-dc49-4ef7-ab5c-7648fda19cff	ENSMUSG00000023913.17	Pla2g7	Different
chr17	43568673	43612201	43529	+	cd847c95-3437-4b14-8466-b11b1b1f1eec	ENSMUSG00000023913.17	Pla2g7	Different
chr17	43667510	43694425	26916	+	2d61357b-5b3c-4eec-bede-1c4696db4068	ENSMUSG00000023963.10	Cyp39a1	Different
chr17	44078879	44086559	7681	+	8c4a1765-f7ea-4217-8c61-3b98c4ad3982	ENSMUSG00000023960.13	Enpp5	Different
chr17	44078879	44086559	7681	+	9431e14d-5065-48cc-8d04-342dde900f21	ENSMUSG00000023960.13	Enpp5	Different
chr17	44078879	44086559	7681	+	87625448-c9c1-4265-a05d-36760c5476ec	ENSMUSG00000023960.13	Enpp5	Different
chr17	44105577	44106381	805	+	5227c934-d9f5-4776-913a-33446cfc376e	chr17:44105000	NA	Different
chr17	45508891	45520843	11953	+	c975f0c8-2a16-47a8-baf6-53092f9e975b	ENSMUSG00000023938.8	Aars2	Different
chr17	45515618	45520843	5226	+	29128090-508a-4cba-aa90-4ea2e085ab30	ENSMUSG00000023938.8	Aars2	Different
chr17	45563948	45566055	2108	+	c336b51c-312f-47da-8355-3e3c75523b91	ENSMUSG00000037089.11	Slc35b2	Different
chr17	45563948	45567669	3722	+	afe57a90-45c9-40a5-ac6c-09e5d309e4cb	ENSMUSG00000037089.11	Slc35b2	Different
chr17	45563948	45567669	3722	+	231f35b8-e475-4cad-8d5c-959395789a9f	ENSMUSG00000037089.11	Slc35b2	Different
chr17	45563960	45567245	3286	+	2da2bbd4-4464-4405-a351-2bc37191eb39	ENSMUSG00000037089.11	Slc35b2	Different
chr17	45563964	45566055	2092	+	d3e17b37-7acd-4857-a106-996687cca559	ENSMUSG00000037089.11	Slc35b2	Different
chr17	45563964	45567669	3706	+	c484cab0-59a6-44b7-bfef-91e334bf5eca	ENSMUSG00000037089.11	Slc35b2	Different
chr17	45563964	45567669	3706	+	bd591c69-3c37-4238-bb33-9856eec6a2da	ENSMUSG00000037089.11	Slc35b2	Different
chr17	45563964	45567669	3706	+	86c221a3-c1e1-4911-bc39-6b0061992142	ENSMUSG00000037089.11	Slc35b2	Different
chr17	45563964	45569983	6020	+	22be409a-0285-48f1-82fc-3782deb2bbe3	ENSMUSG00000037089.11	Slc35b2	Different
chr17	45567419	45567839	421	+	947506cc-bc75-4654-85ad-2271df3742ad	chr17:45567000	Slc35b2	Different
chr17	45685728	45698495	12768	+	f6acfecb-6e72-4b57-a67f-19e13783ea20	ENSMUSG00000023939.7	Mrpl14	Different
chr17	45686357	45698495	12139	+	d8d510c3-18cc-4a70-9fc3-34a92e368176	chr17:45686000	Mrpl14	Different
chr17	45686357	45698495	12139	+	311afa25-0a94-4bfd-86ed-1d41e3041694	ENSMUSG00000023939.7	Mrpl14	Different
chr17	45686906	45698495	11590	+	1616f837-a849-4801-8b94-96cd09dddd98	ENSMUSG00000023939.7	Mrpl14	Different
chr17	45693868	45698400	4533	+	d1192e25-3480-4888-bb51-7b3aa7c35988	ENSMUSG00000023939.7	Mrpl14	Different
chr17	45694497	45698495	3999	+	90bdd33e-f16d-44ba-b3e0-18a81b666457	ENSMUSG00000023939.7	Mrpl14	Different
chr17	45694524	45698495	3972	+	d0ee80cf-154b-4561-8ae4-64f6b3f653f4	ENSMUSG00000023939.7	Mrpl14	Different
chr17	45695098	45698495	3398	+	472de93d-6e3c-4ee1-ac3b-25d9e563d5c2	ENSMUSG00000023939.7	Mrpl14	Different
chr17	45695335	45698495	3161	+	6a5f7c15-0cf5-4e77-935e-1c20c70065e5	ENSMUSG00000023939.7	Mrpl14	Different
chr17	45699596	45708895	9300	+	a1f18250-8937-4e0c-8ad0-5aa92edbc02a	chr17:45699000	NA	Different
chr17	45699597	45710989	11393	+	976ad0c0-3775-47a2-8825-0457833f481f	chr17:45699000	NA	Different
chr17	45699598	45708920	9323	+	473c1b64-4977-4f35-a601-0357cc8dc28e	chr17:45699000	NA	Different
chr17	45699600	45708920	9321	+	25c6111d-b396-4066-a7be-b8797f4a3698	chr17:45699000	NA	Different
chr17	45699846	45708920	9075	+	39d46acc-3c30-4aea-b887-da3857b591e0	chr17:45699000	NA	Different
chr17	45699892	45708925	9034	+	43cffb70-1e56-41ae-8ee0-2099a2cf3a13	chr17:45699000	NA	Different
chr17	45886647	45888630	1984	+	8bc8fd24-2a1e-48bf-bc55-3d68f47cd57c	chr17:45886000	Gm41584	Different
chr17	46030941	46032179	1239	+	e2c2afbe-b528-47e9-8835-646ea6f36615	chr17:46030000	NA	Different
chr17	46110996	46128910	17915	+	718f6c9d-18d0-4e3c-a767-89a9bd91bfcb	ENSMUSG00000023967.9	Mrps18a	Different
chr17	46110996	46128910	17915	+	c352e0a0-de2b-428a-935d-5b189548b951	ENSMUSG00000023967.9	Mrps18a	Different
chr17	46110996	46128910	17915	+	76faf664-96ae-4572-8716-e10b1cfbb13e	ENSMUSG00000023967.9	Mrps18a	Different
chr17	46110996	46128910	17915	+	5b89ff6e-67f1-47f7-81ad-f761f43a753c	ENSMUSG00000023967.9	Mrps18a	Different
chr17	46110996	46128910	17915	+	3a1c849a-8c7f-478e-a472-a74acbebc888	ENSMUSG00000023967.9	Mrps18a	Different
chr17	46124287	46128910	4624	+	e86f559f-122f-4219-88a9-658456e69a61	ENSMUSG00000023967.9	Mrps18a	Different
chr17	46124616	46128910	4295	+	a58885d4-6097-49c4-b262-293ad30da237	ENSMUSG00000023967.9	Mrps18a	Different
chr17	46161049	46169336	8288	+	5719b33c-dbe5-4b9c-a75e-0627da8a7bd5	ENSMUSG00000023952.13	Gtpbp2	Different
chr17	46161049	46169368	8320	+	b0ed4d56-799d-4168-b8a7-59be14b30342	ENSMUSG00000023952.13	Gtpbp2	Different
chr17	46161066	46169336	8271	+	df3f8dc3-bc26-40fe-a603-6ac5803c0ef0	ENSMUSG00000023952.13	Gtpbp2	Different
chr17	46161066	46169368	8303	+	ad75855c-7cdf-44d7-9a65-42ad1b7f70b1	ENSMUSG00000023952.13	Gtpbp2	Different
chr17	46161111	46169336	8226	+	94a559c6-2faa-4d42-8386-cf4c294c6f95	ENSMUSG00000023952.13	Gtpbp2	Different
chr17	46161111	46169368	8258	+	633b38c5-54f0-44ab-a53e-12570de4644a	ENSMUSG00000023952.13	Gtpbp2	Different
chr17	46202817	46209501	6685	+	d8bc88d3-f262-461e-b61c-41be18796a17	ENSMUSG00000067150.6	Xpo5	Different
chr17	46202817	46242292	39476	+	9719e702-b8b9-4927-b8cb-73972ac2d448	ENSMUSG00000067150.6	Xpo5	Different
chr17	46248080	46252017	3938	+	b6470fc9-bb16-4934-857f-61cdadc5f38d	ENSMUSG00000071074.9	Yipf3	Different
chr17	46248125	46252001	3877	+	d91bc982-f374-41c8-aed1-705d6fd2a0da	ENSMUSG00000071074.9	Yipf3	Different
chr17	46248125	46252001	3877	+	a8e5ca2c-5f48-4349-a6d9-709c5d09d078	ENSMUSG00000071074.9	Yipf3	Different
chr17	46248125	46252001	3877	+	7ebe45ad-f7bd-4b5c-9e6f-d19df1dda818	ENSMUSG00000071074.9	Yipf3	Different
chr17	46248125	46252017	3893	+	fef4e59e-f93b-4adf-8232-8b0b97e8f4d4	ENSMUSG00000071074.9	Yipf3	Different
chr17	46248125	46252017	3893	+	5b3e13d6-e1f0-47c4-9b95-54e270a61e67	ENSMUSG00000071074.9	Yipf3	Different
chr17	46248125	46252017	3893	+	1b7e11af-bf59-40d3-9e31-ebabfe0a86cd	ENSMUSG00000071074.9	Yipf3	Different
chr17	46248145	46251904	3760	+	0d1a85ea-edc5-4f6c-a7c1-e677e69da982	ENSMUSG00000071074.9	Yipf3	Different
chr17	46248145	46252001	3857	+	507aa6f1-73ba-48a2-b67f-8897c6ad80d6	ENSMUSG00000071074.9	Yipf3	Different
chr17	46248145	46253734	5590	+	397e38b0-a7f3-4903-8ac7-80d4c267a93a	ENSMUSG00000071074.9	Yipf3	Different
chr17	46437276	46440468	3193	+	6260560c-c338-47cf-a5f1-4ca97709ba21	chr17:46437000	NA	Different
chr17	46589801	46591923	2123	+	689cd443-a88f-4dd8-b92e-f0da03913d15	chr17:46589000	NA	Different
chr17	46646229	46650131	3903	+	fb964169-bca6-4b37-8d85-13b0d4ac8cd7	ENSMUSG00000002767.13	Mrpl2	Different
chr17	46646243	46650131	3889	+	c296df50-080c-478a-aa46-021eb94478f6	ENSMUSG00000002767.13	Mrpl2	Different
chr17	46646243	46650131	3889	+	32306b9e-c62a-4455-8658-52ddbf712205	ENSMUSG00000002767.13	Mrpl2	Different
chr17	46646250	46650131	3882	+	8ba9a95c-3b46-4dfb-b509-09bf23b29bee	ENSMUSG00000002767.13	Mrpl2	Different
chr17	46646250	46650131	3882	+	e83338eb-605d-4ed1-b6a9-d0542c0d51fa	ENSMUSG00000002767.13	Mrpl2	Different
chr17	46646250	46650131	3882	+	f7ec86bb-7040-4d89-bd12-346a009354f1	ENSMUSG00000002767.13	Mrpl2	Different
chr17	46646250	46650131	3882	+	df3716ea-2103-45ad-9f06-46a86e01af40	ENSMUSG00000002767.13	Mrpl2	Different
chr17	46646250	46650131	3882	+	6aacd856-f996-4a9a-80a9-4addfc968b75	ENSMUSG00000002767.13	Mrpl2	Different
chr17	46646250	46650131	3882	+	4c2b5121-6d0b-498d-9ee6-9a5399420a26	ENSMUSG00000002767.13	Mrpl2	Different
chr17	46646250	46650131	3882	+	4dc36b78-ec45-4ad0-a497-da221899a4e5	ENSMUSG00000002767.13	Mrpl2	Different
chr17	46646250	46650131	3882	+	40750237-646a-426c-b922-caf6bb28108b	ENSMUSG00000002767.13	Mrpl2	Different
chr17	46646250	46650131	3882	+	0f048fe9-84ac-47e0-8dc8-4236a827a85d	ENSMUSG00000002767.13	Mrpl2	Different
chr17	46646250	46650132	3883	+	2ab474c5-2886-4e35-88a2-bbff017c6b6f	ENSMUSG00000002767.13	Mrpl2	Different
chr17	46646270	46650131	3862	+	a38490f0-46c9-438c-8f22-4a8cf8f7be4e	ENSMUSG00000002767.13	Mrpl2	Different
chr17	46646270	46650131	3862	+	1501c461-a184-451b-8c52-90ef8c542aeb	ENSMUSG00000002767.13	Mrpl2	Different
chr17	46711476	46717456	5981	+	06da2c15-0e83-49e6-99e8-ddb0121d356c	ENSMUSG00000002763.16	Pex6	Different
chr17	46711476	46725325	13850	+	e8b4339b-df19-4573-a20a-fb0b44ad5d74	ENSMUSG00000002763.16	Pex6	Different
chr17	46711476	46725541	14066	+	5175cd84-d609-4215-a8b8-a3400fd8263b	ENSMUSG00000002763.16	Pex6	Different
chr17	46711476	46725541	14066	+	40495933-0edd-4f5f-b6df-ae754d452ea6	ENSMUSG00000002763.16	Pex6	Different
chr17	46711476	46725541	14066	+	4e404b1c-3792-4d65-af07-e21547758cf7	ENSMUSG00000002763.16	Pex6	Different
chr17	46711476	46725541	14066	+	3aef0e14-c95c-49cf-9925-0343ab6d6bbb	ENSMUSG00000002763.16	Pex6	Different
chr17	46711476	46725541	14066	+	1b18e1e1-d887-4fc7-8692-56c34fe1be15	ENSMUSG00000002763.16	Pex6	Different
chr17	46711476	46727725	16250	+	ca4778e2-cadf-4574-b573-e12664d179a0	ENSMUSG00000002763.16	Pex6	Different
chr17	46713906	46725541	11636	+	6ab1b7b3-4038-4f10-b7df-8297be0d8df6	ENSMUSG00000002763.16	Pex6	Different
chr17	46723085	46725541	2457	+	f7c3e39e-f9ee-4063-b927-0a714625f31e	ENSMUSG00000002763.16	Pex6	Different
chr17	46729297	46730152	856	+	5d928ac7-c322-483d-b750-88dbb230f85e	chr17:46729000	NA	Different
chr17	46751990	46752752	763	+	641dad2b-6355-48a4-8d2c-f9d2e2653175	chr17:46751000	NA	Different
chr17	46772826	46773621	796	+	d18526e8-ee8f-4429-a6d6-b563b3398c29	chr17:46772000	2310039H08Rik	Different
chr17	47009872	47010760	889	+	f87300f9-6156-4309-b4d8-c80456462a5e	chr17:47009000	NA	Different
chr17	47010181	47011627	1447	+	54ddeb22-f33a-4ae7-8ff5-92c1766ffd24	chr17:47010000	NA	Different
chr17	47505149	47555664	50516	+	90185ffc-6639-4cf3-a001-68ae3b79baaf	chr17:47505000	Ccnd3	Different
chr17	47505162	47555697	50536	+	d4884591-fb60-4133-92ac-99f0a39aeca8	chr17:47505000	Ccnd3	Different
chr17	47593529	47599683	6155	+	ce060bbb-b6e8-4f83-ad71-f84cb24b5427	ENSMUSG00000034165.16	Ccnd3	Different
chr17	47594313	47599683	5371	+	99eaa900-ecf2-4907-84e3-f4af20d22623	ENSMUSG00000034165.16	Ccnd3	Different
chr17	47611582	47624248	12667	+	efcc4d48-1c44-4bc8-8ec9-0b26a0ea3b89	ENSMUSG00000092558.3	Gm20517	Different
chr17	47611598	47624248	12651	+	33f0410b-b692-4619-80bf-2133b0b2ad95	ENSMUSG00000092558.3	Gm20517	Different
chr17	47611608	47624248	12641	+	a3b38e57-1c3d-4f61-9d8c-9cf1f5f999fb	ENSMUSG00000092558.3	Gm20517	Different
chr17	47611608	47624248	12641	+	1c3c7f18-4477-4dd7-bfeb-770553fff72b	ENSMUSG00000092558.3	Gm20517	Different
chr17	47611608	47684058	72451	+	22f4366d-4362-4b1a-808c-38716d524cb6	ENSMUSG00000023984.17	Gm20517	Different
chr17	47687610	47691083	3474	+	f5b79f47-60b1-4da7-ae0f-ec49ca612258	chr17:47687000	Tomm6os	Different
chr17	49428364	49455432	27069	+	7c417568-89da-45ce-94c5-12202bf3cefe	ENSMUSG00000064120.14	Mocs1	Different
chr17	49428364	49455435	27072	+	e07ff936-4135-4c3b-bbdc-df3ebb35ba92	ENSMUSG00000064120.14	Mocs1	Different
chr17	49428410	49455432	27023	+	b391dad5-00b5-4726-88ac-e16905ca4dca	ENSMUSG00000064120.14	Mocs1	Different
chr17	49428410	49455432	27023	+	96d9dd95-c264-4011-b7a7-379385cd6f87	ENSMUSG00000064120.14	Mocs1	Different
chr17	49428410	49455432	27023	+	79be29f7-ea7f-403c-a9cf-c4c72864658a	ENSMUSG00000064120.14	Mocs1	Different
chr17	49428410	49455432	27023	+	1840d383-25b7-486b-9afe-529512b5f097	ENSMUSG00000064120.14	Mocs1	Different
chr17	49428410	49455435	27026	+	7f67444e-9c0d-4f2f-babd-e0fabf85453b	ENSMUSG00000064120.14	Mocs1	Different
chr17	49428442	49454790	26349	+	d9b6dbd3-ced4-4bfb-8dba-25fe50e92359	ENSMUSG00000064120.14	Mocs1	Different
chr17	49428442	49455432	26991	+	e1f677c5-2d22-4091-8c7c-4677c39dae49	ENSMUSG00000064120.14	Mocs1	Different
chr17	49428442	49455432	26991	+	e85b16d8-f9d5-434c-b090-1a355d9f2349	ENSMUSG00000064120.14	Mocs1	Different
chr17	49428442	49455432	26991	+	dbe4fe54-b202-44a0-a1be-3596ab5ed98e	ENSMUSG00000064120.14	Mocs1	Different
chr17	49428442	49455432	26991	+	dc86374a-61ff-45e9-bced-dcbcc0a1374e	ENSMUSG00000064120.14	Mocs1	Different
chr17	49428442	49455432	26991	+	87df2393-5eb9-4cb5-bd96-5629b731783d	ENSMUSG00000064120.14	Mocs1	Different
chr17	49429051	49455435	26385	+	cfa871de-5581-4540-bf86-10708fd3e339	ENSMUSG00000064120.14	Mocs1	Different
chr17	50509696	50689328	179633	+	4e4c384c-ff45-42ad-b66b-2fb76dc57049	ENSMUSG00000038910.7	Plcl2	Different
chr17	53479287	53507680	28394	+	ea6c60f1-5b5e-4e90-9365-255b16af10d9	ENSMUSG00000017831.8	Rab5a	Different
chr17	53479287	53507680	28394	+	678f4d07-e9a9-494e-8dc1-3a10171bf7fd	ENSMUSG00000017831.8	Rab5a	Different
chr17	53479407	53507680	28274	+	951eef65-8a7f-41ec-aade-40b59515af7c	ENSMUSG00000017831.8	Rab5a	Different
chr17	53479445	53507680	28236	+	070d1882-a479-40e2-a0b2-3e2c3b30eaac	ENSMUSG00000017831.8	Rab5a	Different
chr17	53479493	53507680	28188	+	ceb8a739-c0f8-4673-9a91-1e51e7b9d55c	ENSMUSG00000017831.8	Rab5a	Different
chr17	53479494	53507680	28187	+	ea6c60f1-5b5e-4e90-9365-255b16af10d9-1	ENSMUSG00000017831.8	Rab5a	Different
chr17	53479494	53507680	28187	+	c3aa718f-a9a6-4b3b-b030-4046db0e49be	ENSMUSG00000017831.8	Rab5a	Different
chr17	53479778	53507680	27903	+	d086013d-d371-407e-aa6d-3d08a677c8e7	ENSMUSG00000017831.8	Rab5a	Different
chr17	53566971	53672720	105750	+	5ab0fa5a-2da6-4299-ace4-8e78775323aa	ENSMUSG00000000708.14	Kat2b	Different
chr17	53566971	53672720	105750	+	58ba5570-40a7-4bb6-a77d-f95b8749a383	ENSMUSG00000000708.14	Kat2b	Different
chr17	53567109	53672720	105612	+	d69e96cd-20b6-480a-94bd-0265b6154fdf	ENSMUSG00000000708.14	Kat2b	Different
chr17	53567168	53672720	105553	+	930242e9-2caf-4e89-8392-5f5aa8d48c73	ENSMUSG00000000708.14	Kat2b	Different
chr17	53567238	53672720	105483	+	ac5243d5-7d24-4bc1-834a-c2165b53ad47	ENSMUSG00000000708.14	Kat2b	Different
chr17	53567244	53672720	105477	+	7d8caa8c-b3ac-42c8-997f-5efc8d86459c	ENSMUSG00000000708.14	Kat2b	Different
chr17	53567275	53672720	105446	+	cc720bf7-c55f-49b9-a942-f529c3365281	ENSMUSG00000000708.14	Kat2b	Different
chr17	53567324	53672720	105397	+	1e98e4b7-841f-46ea-a198-8bb1e8283b0e	ENSMUSG00000000708.14	Kat2b	Different
chr17	53628417	53672720	44304	+	027e2f95-fa10-41fb-a1b6-f7caf8839aaf	ENSMUSG00000000708.14	Kat2b	Different
chr17	53689477	53692480	3004	+	996759e2-16a6-40cc-93e8-d3435ad7e5f6	chr17:53689000	NA	Different
chr17	55749984	55853476	103493	+	b4d3b5da-b88d-430e-8d7a-b118cc9ef8ca	ENSMUSG00000032915.6	Adgre4	Different
chr17	55749984	55868387	118404	+	b03d16d7-d38a-4aa4-b044-89f3e6cc5ed3	ENSMUSG00000032915.6	Adgre4	Different
chr17	55878725	55879440	716	+	f7c236a8-692d-4d7e-a3c9-5c908592b172	chr17:55878000	NA	Different
chr17	55892093	55898928	6836	+	80050598-e20d-4080-a8f3-d564a64ad147	ENSMUSG00000003198.10	Zfp959	Different
chr17	55892468	55898928	6461	+	9d7f8402-2ff7-4b3b-af57-fed265db2ba4	ENSMUSG00000003198.10	Zfp959	Different
chr17	55945446	55946106	661	+	c10ff657-eb08-42a9-96db-666f8e8cc497	chr17:55945000	NA	Different
chr17	55959224	55967939	8716	+	35ca639b-8fa0-4687-a991-7e3773c146c8	ENSMUSG00000003208.9	Yju2	Different
chr17	56009231	56016653	7423	+	914506b7-ff3f-420c-86f2-adc49c677117	ENSMUSG00000003199.16	Mpnd	Different
chr17	56009231	56016653	7423	+	a3cf684b-cd76-47e5-baf4-419c8c00a258	ENSMUSG00000003199.16	Mpnd	Different
chr17	56009231	56016653	7423	+	f4fc5cae-81f3-4906-92ca-e49fb5223916	ENSMUSG00000003199.16	Mpnd	Different
chr17	56009231	56016653	7423	+	77b3a267-4b3b-4870-83a7-2c02baa347f6	ENSMUSG00000003199.16	Mpnd	Different
chr17	56009231	56016653	7423	+	16539f95-ff61-496d-b7ee-48b86b39ceac	ENSMUSG00000003199.16	Mpnd	Different
chr17	56009333	56016646	7314	+	dc9a32d1-cbd3-48d0-ae97-49b0f45880ff	ENSMUSG00000003199.16	Mpnd	Different
chr17	56009333	56016646	7314	+	35b4f966-b034-4301-8587-85843e02dc49	ENSMUSG00000003199.16	Mpnd	Different
chr17	56009333	56016653	7321	+	edf93e7f-6ba2-4c33-92d2-c4a48c5ce3f5	ENSMUSG00000003199.16	Mpnd	Different
chr17	56009333	56016653	7321	+	acdaff6a-243c-427e-aed4-aae4bfc1fa8d	ENSMUSG00000003199.16	Mpnd	Different
chr17	56009333	56016653	7321	+	c19b46ff-ffac-4a76-b186-9a144b8be83f	ENSMUSG00000003199.16	Mpnd	Different
chr17	56009333	56016653	7321	+	7596085a-c811-4f2f-ae10-88888fe43c9f	ENSMUSG00000003199.16	Mpnd	Different
chr17	56009333	56016653	7321	+	48a5c7ab-951e-4a4d-9550-105b2d11e27e	ENSMUSG00000003199.16	Mpnd	Different
chr17	56009547	56016790	7244	+	383a0eef-42db-4bca-a177-efe2f993dd13	ENSMUSG00000003199.16	Mpnd	Different
chr17	56074749	56075789	1041	+	521deeda-8552-4b1d-a71f-d1cd70c0b9c1	chr17:56074000	NA	Different
chr17	56079699	56100590	20892	+	d3cdd3e9-3f51-46f6-a1f6-2ef62aec8197	ENSMUSG00000002833.11	Hdgfl2	Different
chr17	56079699	56100590	20892	+	81fd9923-9d16-4735-a467-fef7dab59505	ENSMUSG00000002833.11	Hdgfl2	Different
chr17	56079699	56100590	20892	+	3482fcfa-ee23-40d2-b8c4-5f178c0ad5f3	ENSMUSG00000002833.11	Hdgfl2	Different
chr17	56079699	56100596	20898	+	e87f5a79-57ca-41ac-a6bd-eb540d1148c6	ENSMUSG00000002833.11	Hdgfl2	Different
chr17	56079699	56100596	20898	+	1c84ef25-f155-4b2a-90b0-95b23b254c43	ENSMUSG00000002833.11	Hdgfl2	Different
chr17	56079699	56100598	20900	+	609200e6-3642-46c8-acbb-f5a47f2ded69	ENSMUSG00000002833.11	Hdgfl2	Different
chr17	56079699	56100598	20900	+	4dbf6513-c1c1-4f3d-8d64-df862e45832a	ENSMUSG00000002833.11	Hdgfl2	Different
chr17	56097232	56100596	3365	+	3fad0573-4815-45df-b654-e9ab08e93913	ENSMUSG00000002833.11	Hdgfl2	Different
chr17	56097391	56100590	3200	+	94e4f8c2-7da4-433a-b3ba-85547f2bdaa7	ENSMUSG00000002833.11	Hdgfl2	Different
chr17	56097892	56100596	2705	+	0d943216-78f7-4cf7-b6c0-1d88806dcd38	ENSMUSG00000002833.11	Hdgfl2	Different
chr17	56120532	56121066	535	+	eb90a525-366c-4f6c-a01a-628922cc8f6b	chr17:56120000	NA	Different
chr17	56162477	56177796	15320	+	e51445a0-7a79-4996-966a-9b1afe4af96e	ENSMUSG00000044469.8	Tnfaip8l1	Different
chr17	56162477	56177798	15322	+	f4347b57-ec69-4164-bd74-792a6121442a	chr17:56162000	Tnfaip8l1	Different
chr17	56162477	56177798	15322	+	80052e30-a0b0-4551-9716-8383156bfa5e	chr17:56162000	Tnfaip8l1	Different
chr17	56170326	56173025	2700	+	1b5069d6-44e4-413c-b237-71c0fe7f77c2	chr17:56170000	Tnfaip8l1	Different
chr17	56183136	56184239	1104	+	8127853e-dd4f-4631-8099-ef6e4b8b8652	chr17:56183000	NA	Different
chr17	56206712	56207105	394	+	fa303635-9045-4bb6-9ed1-d7ec1830e1e8	chr17:56206000	NA	Different
chr17	56326062	56402859	76798	+	33059a61-ca93-4c63-81f2-059f7d229a66	ENSMUSG00000024201.12	Kdm4b	Different
chr17	56326062	56402870	76809	+	a353c63a-f4b1-45a9-9ad2-d10796d63e70	ENSMUSG00000024201.12	Kdm4b	Different
chr17	56326074	56402859	76786	+	c89bf234-eb28-4a4f-8ffa-b547e29b32d3	ENSMUSG00000024201.12	Kdm4b	Different
chr17	56326074	56402864	76791	+	fff7f32c-5426-469c-b343-4204a948a6bf	ENSMUSG00000024201.12	Kdm4b	Different
chr17	56326074	56402864	76791	+	2e150d3e-fe00-4807-96aa-bb1c746ef69c	ENSMUSG00000024201.12	Kdm4b	Different
chr17	56326074	56403774	77701	+	f37269a2-e700-48cf-892a-e6bed51945ac	ENSMUSG00000024201.12	Kdm4b	Different
chr17	56326091	56402864	76774	+	826e6803-0543-416d-a98c-e0ddfb83e493	ENSMUSG00000024201.12	Kdm4b	Different
chr17	56326091	56403759	77669	+	1c691400-233e-4363-9f83-88a24a61ad9a	ENSMUSG00000024201.12	Kdm4b	Different
chr17	56585059	56606294	21236	+	07b790ac-bfd6-4947-b8b3-11a620bf30f9	ENSMUSG00000071054.12	Safb	Different
chr17	56609906	56610952	1047	+	ddde69fd-d2bd-4c4c-b5df-0d72307154dd	chr17:56609000	NA	Different
chr17	56612349	56612573	225	+	74710305-f84c-43d3-986a-bdefe6a63102	chr17:56612000	NA	Different
chr17	56613416	56614243	828	+	4be22515-9495-425d-80e8-ec4f758389d3	ENSMUSG00000057863.6	Rpl36	Different
chr17	56613416	56614243	828	+	68349c61-efdc-47fa-88c3-bf5b81714384	ENSMUSG00000057863.6	Rpl36	Different
chr17	56613416	56614243	828	+	44704377-bd42-44b6-a4f0-e79b2f78401b	ENSMUSG00000057863.6	Rpl36	Different
chr17	56613416	56614243	828	+	0158b9ca-ee16-474a-bf68-e7b4b1a9aa9f	ENSMUSG00000057863.6	Rpl36	Different
chr17	56647735	56664454	16720	+	77d8f8a8-d220-4307-b01b-066c085c8cc3	ENSMUSG00000040828.10	Catsperd	Different
chr17	56647736	56664454	16719	+	91577d27-d0fa-4c61-808b-e202a0984f20	ENSMUSG00000040828.10	Catsperd	Different
chr17	56650743	56664456	13714	+	e21f2a9e-cc31-4fe0-8f5c-9d99e916ec25	ENSMUSG00000040828.10	Catsperd	Different
chr17	56673294	56694465	21172	+	761b4b37-3aed-4fa0-96ca-8e0cfabf89c4	ENSMUSG00000002372.9	Ranbp3	Different
chr17	56673294	56711764	38471	+	e6350f0b-bf6a-4551-9826-2b4bc98089cf	ENSMUSG00000002372.9	Ranbp3	Different
chr17	56673294	56711764	38471	+	bde72e13-99a2-48d7-82a2-15975f713025	ENSMUSG00000002372.9	Ranbp3	Different
chr17	56673294	56711764	38471	+	56c6ef72-2b59-40fd-855a-408ca856982c	ENSMUSG00000002372.9	Ranbp3	Different
chr17	56673376	56711764	38389	+	28627779-e0ba-4063-84b9-8ba23e3b81ba	ENSMUSG00000002372.9	Ranbp3	Different
chr17	56673381	56711764	38384	+	fc1ad0a2-3d21-4d04-b712-5e6c2ef529eb	ENSMUSG00000002372.9	Ranbp3	Different
chr17	56673384	56711764	38381	+	8b199e9f-5dbc-43bb-a0be-b34543790a6d	ENSMUSG00000002372.9	Ranbp3	Different
chr17	56673384	56711764	38381	+	4ac74b06-2a1a-4b3c-b0c8-813798e1e118	ENSMUSG00000002372.9	Ranbp3	Different
chr17	56696735	56711764	15030	+	b6741c3b-3f8c-452b-8373-375a36383f71	ENSMUSG00000002372.9	Ranbp3	Different
chr17	56717767	56722137	4371	+	0ccac7b5-7b1f-4118-af26-984d634b756d	ENSMUSG00000002379.7	Ndufa11	Different
chr17	56717787	56722135	4349	+	72ea678f-4209-4082-9198-df520e515698	ENSMUSG00000002379.7	Ndufa11	Different
chr17	56717787	56722135	4349	+	368a4013-2f2f-43fe-a88c-f7757d47d795	ENSMUSG00000002379.7	Ndufa11	Different
chr17	56717798	56722135	4338	+	68ae5c89-f93a-4a79-af91-476c1c714ce8	ENSMUSG00000002379.7	Ndufa11	Different
chr17	56717798	56722137	4340	+	3a224e36-1c8a-4da9-980c-7d5ffa177ac3	ENSMUSG00000002379.7	Ndufa11	Different
chr17	56717798	56722137	4340	+	82f4c992-f1ea-4ec8-b342-b8978a437c08	ENSMUSG00000002379.7	Ndufa11	Different
chr17	56717798	56722137	4340	+	5e64521a-2f7e-4ae5-8142-3bcd56e907c5	ENSMUSG00000002379.7	Ndufa11	Different
chr17	56717798	56722137	4340	+	37f64ed1-0668-41d8-b507-382dd431a584	ENSMUSG00000002379.7	Ndufa11	Different
chr17	56717798	56722137	4340	+	32829e35-a5d0-4d3e-b95b-aa8a992c1af7	ENSMUSG00000002379.7	Ndufa11	Different
chr17	56764778	56769840	5063	+	9ea5f633-d1bc-4616-b44b-ad3d860313a9	ENSMUSG00000007603.9	Dus3l	Different
chr17	56764784	56769840	5057	+	e1403cc7-f651-428d-9864-0288b79d7e73	ENSMUSG00000007603.9	Dus3l	Different
chr17	56764784	56769840	5057	+	ec8fcf7c-0e22-4775-aa86-71808e61fb76	ENSMUSG00000007603.9	Dus3l	Different
chr17	56764784	56769840	5057	+	589d967c-e5b3-4e34-bddd-c59ca8578481	ENSMUSG00000007603.9	Dus3l	Different
chr17	56764784	56769840	5057	+	487748ce-f39c-424e-aad7-b25afad1fc4e	ENSMUSG00000007603.9	Dus3l	Different
chr17	56764784	56770092	5309	+	69a532f4-2c58-428d-b961-be8c9031c424	ENSMUSG00000007603.9	Dus3l	Different
chr17	56764784	56770092	5309	+	3b14430f-a46e-46d5-ad71-5218394ed91e	ENSMUSG00000007603.9	Dus3l	Different
chr17	56764784	56770092	5309	+	1dc58d93-0fb4-4d34-8aba-cf723e807856	ENSMUSG00000007603.9	Dus3l	Different
chr17	56935407	56936064	658	+	477923d0-2940-4fc8-8d7d-90187a119f51	chr17:56935000	NA	Different
chr17	56990305	56996188	5884	+	a66ab4e0-bd20-46d8-bcca-2afd99c2434d	ENSMUSG00000002660.8	Clpp	Different
chr17	56990305	56996188	5884	+	e9897afd-720b-4f78-85af-3a3f39fe1505	ENSMUSG00000002660.8	Clpp	Different
chr17	56990305	56996188	5884	+	c246f673-6f33-4595-80a8-2eef41aea008	ENSMUSG00000002660.8	Clpp	Different
chr17	56990305	56996188	5884	+	94e30552-2659-4f78-b2ff-628224976d01	ENSMUSG00000002660.8	Clpp	Different
chr17	56990392	56996188	5797	+	65b195dc-f026-4473-8836-a7a36fd19be0	ENSMUSG00000002660.8	Clpp	Different
chr17	56990392	56996188	5797	+	3e32a244-2335-4280-a8d5-2bd8e085d8d9	ENSMUSG00000002660.8	Clpp	Different
chr17	56990392	56996188	5797	+	39b905f7-a019-4f6b-9142-bd69cce81918	ENSMUSG00000002660.8	Clpp	Different
chr17	56990392	56996188	5797	+	0e1d4f8a-8252-4af0-8393-1eb081e01d99	ENSMUSG00000002660.8	Clpp	Different
chr17	56997343	56999137	1795	+	4c672ff3-87d6-49d7-81f1-0cc16435fad5	ENSMUSG00000002661.14	Alkbh7	Different
chr17	56997343	56999137	1795	+	b0c69ed7-bf03-4a4d-aac1-9c1d6e94e7a8	ENSMUSG00000002661.14	Alkbh7	Different
chr17	56997343	56999137	1795	+	09e58fde-0f8f-4f92-8860-7eeb77cbe908	ENSMUSG00000002661.14	Alkbh7	Different
chr17	56997343	56999137	1795	+	0185706f-f8e6-492c-8fbe-4de67dd71e51	ENSMUSG00000002661.14	Alkbh7	Different
chr17	57062146	57065912	3767	+	e7702bc0-953e-4b2a-a3d3-7391a129394c	ENSMUSG00000044279.15	Crb3	Different
chr17	57062283	57065912	3630	+	ff530fe6-b459-4a7b-8ca6-3905479125d2	ENSMUSG00000044279.15	Crb3	Different
chr17	57062283	57065912	3630	+	59fd0b69-caaf-4416-a5a3-1db97784f7c0	ENSMUSG00000044279.15	Crb3	Different
chr17	57062508	57065912	3405	+	a62f8846-fa1d-4c46-a049-3880c810beda	chr17:57062000	Crb3	Different
chr17	57233220	57263427	30208	+	111afa3f-93d2-43bd-a472-25a77614c82f	ENSMUSG00000019487.11	Trip10	Different
chr17	57233255	57263427	30173	+	917be2c3-aef8-4007-9000-70e6bd3824d6	ENSMUSG00000019487.11	Trip10	Different
chr17	57233296	57263427	30132	+	7c6f15e9-7249-4949-8a20-3cf7f5b8865b	ENSMUSG00000019487.11	Trip10	Different
chr17	57233308	57246533	13226	+	252759cc-cac1-457d-a974-be5ecc011d6d	chr17:57233000	NA	Different
chr17	57233315	57263427	30113	+	a7f2c405-0900-46fc-ad0e-0a12d84083fb	ENSMUSG00000019487.11	Trip10	Different
chr17	57249502	57263427	13926	+	d4aad873-0b06-4a7a-9d25-78447f72ef86	ENSMUSG00000019487.11	Trip10	Different
chr17	57249502	57263427	13926	+	cf57e29e-0db1-4d33-b26f-db33a7b31685	ENSMUSG00000019487.11	Trip10	Different
chr17	57249502	57263427	13926	+	7b567f0d-1bf7-4876-9aff-44381ca6b0a7	ENSMUSG00000019487.11	Trip10	Different
chr17	57236396	57241478	5083	+	a4b7b014-dc0c-4bc6-902b-9d51ef7b9fc8	chr17:57236000	NA	Different
chr17	57279127	57327953	48827	+	222856ea-ffb2-4c4a-b9aa-3e89988997e5	ENSMUSG00000034116.17	Vav1	Different
chr17	57358714	57483523	124810	+	e14bd611-9933-4a76-8f6b-c43c77c0f465	ENSMUSG00000004730.15	Adgre1	Different
chr17	57358714	57483523	124810	+	85c6d2fa-1377-4bbb-92e5-d8253101812d	ENSMUSG00000004730.15	Adgre1	Different
chr17	57358714	57483523	124810	+	12afaf78-0fb7-4f01-ae41-a33e24afa3e2	ENSMUSG00000004730.15	Adgre1	Different
chr17	63499961	63502171	2211	+	77918de3-d0e9-4215-8d0a-3b4ade8e91d0	chr17:63499000	NA	Different
chr17	63864015	64139197	275183	+	b49f1fcc-40df-484e-a996-675b353f17df	ENSMUSG00000000127.15	Fer	Different
chr17	63864015	64139496	275482	+	ca764d31-5099-4174-815b-3586aaba9e7d	ENSMUSG00000000127.15	Fer	Different
chr17	63896022	64139197	243176	+	9e40ef44-ae37-46a2-b981-c4d12cf7f221	ENSMUSG00000000127.15	Fer	Different
chr17	64136198	64139197	3000	+	ab3c780b-f2a1-4a80-89c4-133ab956cc21	ENSMUSG00000000127.15	Fer	Different
chr17	64600736	64755110	154375	+	f89a23de-e499-4ec5-9a31-6e14cb43c9f7	ENSMUSG00000024085.13	Man2a1	Different
chr17	64601489	64755110	153622	+	5b667ac7-7c13-4404-aeba-060b8b0513fd	ENSMUSG00000024085.13	Man2a1	Different
chr17	64601526	64755110	153585	+	1f2b3242-b1e2-4b3a-892d-86e87ff4c6c3	ENSMUSG00000024085.13	Man2a1	Different
chr17	64624583	64755110	130528	+	ae35fbc6-1091-40b8-8698-e961ca0a9a08	ENSMUSG00000024085.13	Man2a1	Different
chr17	64618178	64619428	1251	+	395bcac1-3ee0-4987-b566-cbe9e344855b	chr17:64618000	NA	Different
chr17	64763557	64764496	940	+	aafbd035-8a35-43ec-9b0f-7297bb6fc37b	chr17:64763000	NA	Different
chr17	65782780	65841856	59077	+	eb5d8d0e-6d97-4109-8d80-98cccf689cea	ENSMUSG00000061950.17	Ppp4r1	Different
chr17	65782780	65841856	59077	+	7499794a-7af4-418e-b55d-2c2bf7ba7aa3	ENSMUSG00000061950.17	Ppp4r1	Different
chr17	65783115	65841856	58742	+	68185711-9d93-48da-bc09-d57c766299f6	ENSMUSG00000061950.17	Ppp4r1	Different
chr17	65783229	65841856	58628	+	a0f120e1-16a5-43b2-935a-1f5969ed3361	ENSMUSG00000061950.17	Ppp4r1	Different
chr17	65783241	65841856	58616	+	2bace863-c935-47a4-945b-243c7e0fcf94	ENSMUSG00000061950.17	Ppp4r1	Different
chr17	65783416	65841922	58507	+	7bdd0545-ee50-48f4-90d5-e78b74398f2c	ENSMUSG00000061950.17	Ppp4r1	Different
chr17	66015492	66020362	4871	+	ee7231db-c444-4978-8d50-2032ee1d8ae7	chr17:66015000	NA	Different
chr17	66076465	66077958	1494	+	2787d077-6200-4356-9129-5020eb9b0807	chr17:66076000	NA	Different
chr17	66111553	66119447	7895	+	8ea78a15-42cb-4336-9bdc-431ba25fe943	ENSMUSG00000024101.15	Washc1	Different
chr17	66111553	66119447	7895	+	16fa0898-87e1-4df5-aa51-7bbe313c23f0	ENSMUSG00000024101.15	Washc1	Different
chr17	66111653	66120503	8851	+	6b210233-e89c-4c52-8c20-beef113243b8	ENSMUSG00000024101.15	Washc1	Different
chr17	66123783	66151389	27607	+	dc7f8631-723b-433b-af80-2cac72d46b33	ENSMUSG00000035842.10	Ddx11	Different
chr17	66518800	66524495	5696	+	e836bd38-de72-44d3-8cda-92ba04f9e342	chr17:66518000	NA	Different
chr17	66518800	66524513	5714	+	de35a8f4-a321-4e8c-a2d1-d785b33077d6	chr17:66518000	NA	Different
chr17	66519091	66524455	5365	+	5d54214f-0662-4fe1-a707-1b6b3b1c43d5	chr17:66519000	NA	Different
chr17	70851336	70852304	969	+	6056817d-f350-4a56-ab11-c809c6f95bf3	chr17:70851000	NA	Different
chr17	70852660	70853113	454	+	add5dded-75cf-4ec8-b9fb-ec3fac4d708b	chr17:70852000	NA	Different
chr17	70963668	70963894	227	+	afc13075-30ad-448d-832d-36879bdb7227	chr17:70963000	NA	Different
chr17	71084355	71090970	6616	+	b28fe197-1f03-4c48-8147-446591b40f31	ENSMUSG00000024049.15	Myom1	Different
chr17	71183556	71247315	63760	+	a9f34cd6-c45c-4ae3-a21d-f9ad386d6e7e	ENSMUSG00000024052.17	Lpin2	Different
chr17	71183556	71249817	66262	+	e6fc8fa0-895d-45ea-a611-438b6d97a1d2	ENSMUSG00000024052.17	Lpin2	Different
chr17	71183556	71249817	66262	+	fdb865a2-bf83-432e-a2ac-a0095f879a59	ENSMUSG00000024052.17	Lpin2	Different
chr17	71183556	71249817	66262	+	69dac2a7-2889-446d-a05d-1305318ce4b5	ENSMUSG00000024052.17	Lpin2	Different
chr17	71183556	71249817	66262	+	2faaad74-880e-46ff-b88e-a7f52394a9f8	ENSMUSG00000024052.17	Lpin2	Different
chr17	71183556	71249817	66262	+	1ba33c75-a250-4499-98c9-cac454197296	ENSMUSG00000024052.17	Lpin2	Different
chr17	71204654	71247315	42662	+	da700e68-68c9-4763-9895-6faa81f2ffea	ENSMUSG00000024052.17	Lpin2	Different
chr17	71204654	71249817	45164	+	7eeac860-f318-44bd-b543-5ca18348c455	ENSMUSG00000024052.17	Lpin2	Different
chr17	71204676	71232306	27631	+	8ddc17ca-4217-430f-8128-5a748d88b27f	ENSMUSG00000024052.17	Lpin2	Different
chr17	71204676	71249817	45142	+	c3773815-c9a6-45ca-99d7-02afb3feb947	ENSMUSG00000024052.17	Lpin2	Different
chr17	71204676	71249817	45142	+	4e2ca9f9-fac0-4c0c-9086-f9dde8acbb7b	ENSMUSG00000024052.17	Lpin2	Different
chr17	71204938	71249817	44880	+	1736254f-1042-40fc-8466-7b54bda79110	ENSMUSG00000024052.17	Lpin2	Different
chr17	71475344	71476246	903	+	52ae0a07-5436-45e9-adb2-87ab59909eec	chr17:71475000	NA	Different
chr17	71599290	71599491	202	+	689f319c-e9c7-442b-9fa8-f51d71b13525	chr17:71599000	NA	Different
chr17	71616215	71657978	41764	+	efccbc55-4f1d-4269-933e-0374369d508d	ENSMUSG00000041057.10	Wdr43	Different
chr17	72836686	72850437	13752	+	72a7155d-0987-44e4-a7ac-3683814ce4f0	chr17:72836000	Ypel5	Different
chr17	72836718	72849472	12755	+	34152abd-82ec-4386-a7b5-8994564c9e3a	ENSMUSG00000039770.6	Ypel5	Different
chr17	72836718	72849506	12789	+	be11815f-d64c-4b76-910f-27ffb25bb863	ENSMUSG00000039770.6	Ypel5	Different
chr17	72836743	72850437	13695	+	79b3349f-283c-4138-a69e-cdddd8845016	ENSMUSG00000039770.6	Ypel5	Different
chr17	72836744	72849507	12764	+	7e71d2d5-fdaa-4692-a46a-5ccaf4dd6351	ENSMUSG00000039770.6	Ypel5	Different
chr17	72837536	72849468	11933	+	76ce99bf-63d3-4862-83d1-4e66bd7332c8	chr17:72837000	Ypel5	Different
chr17	72837536	72849505	11970	+	76123a10-c119-491a-920d-9da5ed8ab424	ENSMUSG00000039770.6	Ypel5	Different
chr17	72837536	72849506	11971	+	0d5927b0-4e8c-43ed-8fb7-d2c28609fc02	ENSMUSG00000039770.6	Ypel5	Different
chr17	72837536	72850437	12902	+	a6ab4e23-a176-4120-a15f-0d265a0b8e40	ENSMUSG00000039770.6	Ypel5	Different
chr17	72837536	72850437	12902	+	4892add3-d315-4f1a-a5dc-14a2b8212660	chr17:72837000	Ypel5	Different
chr17	72837536	72850437	12902	+	347427f0-ee08-4b94-ba81-782346b7bc10	ENSMUSG00000039770.6	Ypel5	Different
chr17	72844699	72850437	5739	+	d47cd2c9-4399-4f85-9585-0dd87ca4e78e	chr17:72844000	Ypel5	Different
chr17	73107994	73243368	135375	+	e4ca85ea-3e28-4b4f-b731-573421ac7a3f	ENSMUSG00000054469.14	Lclat1	Different
chr17	73107994	73243368	135375	+	981630e6-6e80-4f28-974f-2b60bb46851c	ENSMUSG00000054469.14	Lclat1	Different
chr17	73107994	73243368	135375	+	5f4267ba-26f3-4247-85d8-d6e918194089	ENSMUSG00000054469.14	Lclat1	Different
chr17	73142662	73243368	100707	+	56c14872-cff0-4604-b1ae-506149078617	ENSMUSG00000054469.14	Lclat1	Different
chr17	74295247	74295907	661	+	c184ed18-ae1f-452b-9762-aa54c2df0b44	chr17:74295000	NA	Different
chr17	74338875	74388486	49612	+	704ddd49-bd49-4c31-8f13-56bd46234588	ENSMUSG00000024068.8	Spast	Different
chr17	74338879	74391115	52237	+	9828fb1a-933e-4399-bc7d-4fbe5ebee9a1	ENSMUSG00000024068.8	Spast	Different
chr17	74338987	74388486	49500	+	ffdb5bc9-596e-4554-9166-68983c29457d	ENSMUSG00000024068.8	Spast	Different
chr17	74338987	74388486	49500	+	7bba94a1-ab8f-49fe-a7f1-50df742295d0	ENSMUSG00000024068.8	Spast	Different
chr17	74338987	74388486	49500	+	4971630a-b03b-4dbd-a278-c43b7f504ba6	ENSMUSG00000024068.8	Spast	Different
chr17	74339136	74388486	49351	+	ad12f824-2677-4117-8dc2-5857affe3337	ENSMUSG00000024068.8	Spast	Different
chr17	74339136	74388486	49351	+	e099a36f-4a73-4e4e-acf0-d45f190f15fa	ENSMUSG00000024068.8	Spast	Different
chr17	74339136	74388486	49351	+	b4a774c3-378a-43b0-ba34-eda76acf1367	ENSMUSG00000024068.8	Spast	Different
chr17	74339136	74388486	49351	+	9f7e0956-89ac-4f0a-bdaa-8859e5f4c3d8	ENSMUSG00000024068.8	Spast	Different
chr17	74339136	74388486	49351	+	3a22e547-f32d-4db0-b2ce-c1634baa22f6	ENSMUSG00000024068.8	Spast	Different
chr17	74339136	74389714	50579	+	2fb37ed6-17fb-4221-8191-524af69b9745	ENSMUSG00000024068.8	Spast	Different
chr17	74339136	74391115	51980	+	e1529adc-df0a-4366-a9db-4729341f62e7	ENSMUSG00000024068.8	Spast	Different
chr17	74339136	74391115	51980	+	92e2e964-17a8-4cd0-9418-4e993addbb63	ENSMUSG00000024068.8	Spast	Different
chr17	74339136	74391115	51980	+	40f98db7-2bd7-428f-892d-11c0f38ba947	ENSMUSG00000024068.8	Spast	Different
chr17	74395629	74424221	28593	+	d8b184f2-a9fc-4f98-b9b9-8c6e3b3f7a08	ENSMUSG00000024069.14	Slc30a6	Different
chr17	74395630	74423666	28037	+	1333a911-812e-48b6-a3db-eddf765242fb	ENSMUSG00000024069.14	Slc30a6	Different
chr17	74395645	74423666	28022	+	e2669df5-6780-4ad1-b682-bae15e66e266	ENSMUSG00000024069.14	Slc30a6	Different
chr17	74395645	74423666	28022	+	4ce0701f-a628-4bf1-9308-4820b310b5db	ENSMUSG00000024069.14	Slc30a6	Different
chr17	74395645	74424009	28365	+	13eb190b-100c-491c-946a-09ded1f126ae	ENSMUSG00000024069.14	Slc30a6	Different
chr17	74489493	74499960	10468	+	847f9c72-b075-4847-ba74-6c3077f002f8	ENSMUSG00000024072.9	Yipf4	Different
chr17	74489493	74500277	10785	+	e0e35705-ee3c-446c-a76a-7515a84e2570	ENSMUSG00000024072.9	Yipf4	Different
chr17	74489550	74499960	10411	+	6646b0aa-48c2-46d9-9036-f9b513c18f40	ENSMUSG00000024072.9	Yipf4	Different
chr17	74489711	74499960	10250	+	9c7a4d90-5869-436c-a673-1d3018f13877	ENSMUSG00000024072.9	Yipf4	Different
chr17	74717762	74863566	145805	+	5462a5ae-7724-4ffa-ae4b-789c41e79f70	ENSMUSG00000024078.7	Ttc27	Different
chr17	74717762	74863566	145805	+	99924af5-e303-4629-8784-b7146db6a334	ENSMUSG00000024078.7	Ttc27	Different
chr17	74717762	74863566	145805	+	70efbaf1-48d5-4dee-bdc6-bb31a63a41a2	ENSMUSG00000024078.7	Ttc27	Different
chr17	74717762	74863566	145805	+	50caf665-bf94-40ad-8252-d303463635ed	ENSMUSG00000024078.7	Ttc27	Different
chr17	74717762	74863566	145805	+	42105013-9bce-4125-ba4f-bbc3902ca12b	ENSMUSG00000024078.7	Ttc27	Different
chr17	74717762	74863570	145809	+	f5c64cf1-03a5-45bc-9c68-fd787ddb51a9	ENSMUSG00000024078.7	Ttc27	Different
chr17	75435896	75529054	93159	+	28b99559-9f41-4c21-99d1-2a7dc0ee8137	ENSMUSG00000071042.12	Rasgrp3	Different
chr17	78835567	78847049	11483	+	df055ae7-d83c-444d-8c15-085fe0deaec0	ENSMUSG00000050668.10	Gpatch11	Different
chr17	78835567	78847408	11842	+	b2113d99-c2e5-4206-930e-4385ddc9775a	ENSMUSG00000050668.10	Gpatch11	Different
chr17	78835594	78845244	9651	+	3b232899-3a06-4808-88cf-8887c3a4a48d	ENSMUSG00000050668.10	Gpatch11	Different
chr17	78916517	78920306	3790	+	b26f93b3-5330-4d30-bd31-9822709a3338	ENSMUSG00000062691.10	Cebpzos	Different
chr17	78916700	78920306	3607	+	80611d52-11d8-41a3-a0e8-c2d08e8dede9	ENSMUSG00000062691.10	Cebpzos	Different
chr17	78916700	78920306	3607	+	76f3087d-513c-4526-a33d-3442bda93735	ENSMUSG00000062691.10	Cebpzos	Different
chr17	78937159	78947499	10341	+	d70e90fc-639f-4c62-b423-1e3299c9c31d	ENSMUSG00000024082.5	Ndufaf7	Different
chr17	78937159	78947932	10774	+	88d8ae9c-bb55-471b-9d1e-310cd64bf829	ENSMUSG00000024082.5	Ndufaf7	Different
chr17	78984366	79001648	17283	+	1d1ffef6-ef24-4c8c-872e-38c357e9bfaa	chr17:78984000	NA	Different
chr17	78984372	79001653	17282	+	32a22754-bf9d-4d7a-960b-f06af015c6f3	chr17:78984000	NA	Different
chr17	78989254	79001653	12400	+	a9e27738-299d-4c71-b27f-8f6873cd3125	chr17:78989000	NA	Different
chr17	78989264	79001654	12391	+	c54be055-a319-4466-9ee3-ddf3d2213154	chr17:78989000	NA	Different
chr17	79070377	79090221	19845	+	fd7cb2cb-b7af-4bc6-b19a-73ba172be5f2	ENSMUSG00000024084.8	Qpct	Different
chr17	79355092	79356853	1762	+	e4226392-d817-4865-9eaf-947a7fa4784c	chr17:79355000	NA	Different
chr17	79610080	79682152	72073	+	776b0b5c-fcdc-4131-9281-447a866167a1	ENSMUSG00000036368.8	Rmdn2	Different
chr17	79611863	79684976	73114	+	54129560-0b63-4f86-98ba-d900facf473d	ENSMUSG00000036368.8	Rmdn2	Different
chr17	79613981	79682808	68828	+	b8b3866b-e41c-43b2-8a96-fbf83b0a90f9	ENSMUSG00000036368.8	Rmdn2	Different
chr17	79613981	79682813	68833	+	538cf097-fa83-481a-893d-ac6cb06e34ae	ENSMUSG00000036368.8	Rmdn2	Different
chr17	79614900	79684976	70077	+	9374c3d3-48cf-4a95-b6e6-a56dc25af377	ENSMUSG00000036368.8	Rmdn2	Different
chr17	79615062	79681967	66906	+	b3c3f2fb-e672-4b86-80c0-c378cb2409da	ENSMUSG00000036368.8	Rmdn2	Different
chr17	79615062	79681994	66933	+	cb5fc95f-1b70-411a-8c84-ce95e72acefd	ENSMUSG00000036368.8	Rmdn2	Different
chr17	79615062	79684976	69915	+	7cff3094-ecec-43ea-a0c5-b7b737751d30	ENSMUSG00000036368.8	Rmdn2	Different
chr17	79615211	79682152	66942	+	9d11f58a-65ae-4b1a-9dc5-73ac123b9cd8	ENSMUSG00000036368.8	Rmdn2	Different
chr17	79615230	79684976	69747	+	75228bef-0cd7-45e7-9070-85ddf9d7994a	ENSMUSG00000036368.8	Rmdn2	Different
chr17	79615254	79684976	69723	+	95f9bafe-0eb0-49a6-8aab-50ab607796f1	ENSMUSG00000036368.8	Rmdn2	Different
chr17	79615255	79682808	67554	+	a7e3ca4f-744c-4840-8e3a-a89210177371	ENSMUSG00000036368.8	Rmdn2	Different
chr17	79615255	79684976	69722	+	e55e0600-2488-4044-9e07-c1c6afd29391	ENSMUSG00000036368.8	Rmdn2	Different
chr17	79615255	79684976	69722	+	29972f22-888a-4a99-aa05-7d69ecaf5c72	ENSMUSG00000036368.8	Rmdn2	Different
chr17	79615258	79682808	67551	+	384e121f-98d0-4cc4-942f-03fb38b3a36f	ENSMUSG00000036368.8	Rmdn2	Different
chr17	79615259	79681990	66732	+	ce3afb48-18e4-4510-983c-fbd5e34f0d08	ENSMUSG00000036368.8	Rmdn2	Different
chr17	79615261	79684976	69716	+	39ed3da7-90c9-43e1-a912-5c0cd0b2e95f	ENSMUSG00000036368.8	Rmdn2	Different
chr17	79615284	79682005	66722	+	4c71e4bd-ca0d-47dc-ad84-385995eafdc4	ENSMUSG00000036368.8	Rmdn2	Different
chr17	79615548	79684976	69429	+	0f358173-9759-4644-83d6-a997cc79d4bd	ENSMUSG00000036368.8	Rmdn2	Different
chr17	79615550	79681991	66442	+	e1c89bbb-3b5c-4328-839c-952fe1ea6a62	ENSMUSG00000036368.8	Rmdn2	Different
chr17	79616805	79681997	65193	+	bbea6ea5-aeba-4a1b-bd78-36c1d4ea6703	ENSMUSG00000036368.8	Rmdn2	Different
chr17	79616806	79684976	68171	+	023db025-aa40-4b09-8c0a-8b522c6de9d6	ENSMUSG00000036368.8	Rmdn2	Different
chr17	79622828	79682811	59984	+	54a6439a-a933-4857-a21f-8f858767ce4e	ENSMUSG00000036368.8	Rmdn2	Different
chr17	79622829	79684976	62148	+	83031611-f965-412d-8b95-94eb23f6d2ff	ENSMUSG00000036368.8	Rmdn2	Different
chr17	79622875	79684976	62102	+	8b4f70c2-b563-4623-b9da-5802e619182b	ENSMUSG00000036368.8	Rmdn2	Different
chr17	80061893	80062222	330	+	31691487-384b-4167-a46a-4d984d99ef07	chr17:80061000	NA	Different
chr17	80127668	80184066	56399	+	8c0154ec-ee6d-44b4-8245-42b5772c4c7f	ENSMUSG00000035473.10	Galm	Different
chr17	80127682	80185101	57420	+	eb945b44-a8f5-4fa2-ab41-de5416525769	ENSMUSG00000035473.10	Galm	Different
chr17	80127682	80185101	57420	+	bcb7312b-0ea5-4225-848e-213647fa12a5	ENSMUSG00000035473.10	Galm	Different
chr17	80127682	80185101	57420	+	86660104-ba01-42ed-bdb4-1822f60acb26	ENSMUSG00000035473.10	Galm	Different
chr17	80127730	80185101	57372	+	0de04be6-6e50-4911-8534-1b491f721b0f	ENSMUSG00000035473.10	Galm	Different
chr17	80127818	80185101	57284	+	583622c3-808d-4215-92ac-5c0310d44de1	ENSMUSG00000035473.10	Galm	Different
chr17	80127822	80185101	57280	+	937f0750-c105-4ffe-9c8d-b67683ee6ab9	ENSMUSG00000035473.10	Galm	Different
chr17	80127831	80185101	57271	+	ffca115d-dd71-4f86-be34-65ab467c7478	ENSMUSG00000035473.10	Galm	Different
chr17	80127838	80185101	57264	+	3857b079-3cca-445f-9de8-7fcfbbac6791	ENSMUSG00000035473.10	Galm	Different
chr17	80127909	80185101	57193	+	82ef89c7-ccb9-41e9-9e8f-b8ce8a1d434c	ENSMUSG00000035473.10	Galm	Different
chr17	80224441	80228497	4057	+	adc08109-8fd6-43a6-ab5d-6c30459ee207	ENSMUSG00000055760.12	Gemin6	Different
chr17	80224441	80228497	4057	+	91ea9eb3-b51d-4b32-b434-ead6d669c2ea	ENSMUSG00000055760.12	Gemin6	Different
chr17	80290212	80297473	7262	+	d1d167c3-3b1b-4ecd-a33a-9e0bf3b0e7ca	ENSMUSG00000045257.10	Morn2	Different
chr17	80290212	80297473	7262	+	58391408-8927-4945-9938-4d2d8fa6f990	ENSMUSG00000045257.10	Morn2	Different
chr17	80290212	80297476	7265	+	839a096b-e329-4041-86f9-cb22cc98a74d	ENSMUSG00000045257.10	Morn2	Different
chr17	80290212	80297476	7265	+	4e92988a-c819-4cb7-bd94-98764bdb3a91	ENSMUSG00000045257.10	Morn2	Different
chr17	80479392	80480790	1399	+	02f24150-1587-4c3b-a1c6-e4a4f908ba9e	chr17:80479000	NA	Different
chr17	80494116	80506126	12011	+	40d522de-ffad-41c0-914c-d4ce70b80254	chr17:80494000	NA	Different
chr17	80509566	80510539	974	+	7c5c297e-f267-4bae-9dd1-b707a2c1d5b6	chr17:80509000	NA	Different
chr17	80728296	80730307	2012	+	575a8036-2ddb-4f71-a0b7-f1d4382e5419	chr17:80728000	Gm9959	Different
chr17	83215292	83224431	9140	+	626f8c1f-c165-4c54-9cf8-8a91940ce1ff	ENSMUSG00000024247.14	Pkdcc	Different
chr17	83215292	83225070	9779	+	e2e89564-89be-4771-a147-01ed3adf89da	ENSMUSG00000024247.14	Pkdcc	Different
chr17	83215292	83225070	9779	+	a030cf63-7245-435f-9564-6a92200ebaa6	ENSMUSG00000024247.14	Pkdcc	Different
chr17	83215292	83225070	9779	+	57867365-62eb-4d0e-ab8e-34fd9d1a82b7	ENSMUSG00000024247.14	Pkdcc	Different
chr17	83276372	83276735	364	+	1ae72de6-610b-469b-bcde-9924bd24b40d	chr17:83276000	NA	Different
chr17	83425198	83480357	55160	+	d43bfc7f-5d70-4eee-857d-35184a0088ed	ENSMUSG00000032624.16	Eml4	Different
chr17	83483063	83483205	143	+	c545e5e2-a9f4-42fb-a49f-4bf2ef60be82	chr17:83483000	NA	Different
chr17	83706163	83823712	117550	+	b6443662-3f29-422d-8d6c-75c6124d6769	ENSMUSG00000055817.18	Mta3	Different
chr17	83706184	83820455	114272	+	8a79fe3d-4da1-42b5-9bbf-886f943c5931	ENSMUSG00000055817.18	Mta3	Different
chr17	83706191	83814780	108590	+	2424b06a-70d3-43e6-8df2-e1c4c4d62d63	ENSMUSG00000055817.18	Mta3	Different
chr17	83706191	83814905	108715	+	ec42e2a0-3e1f-4daa-b85d-2d56ae94ce09	ENSMUSG00000055817.18	Mta3	Different
chr17	83706191	83814905	108715	+	dd039861-18c3-428a-929e-54724991a73a	ENSMUSG00000055817.18	Mta3	Different
chr17	83706191	83814905	108715	+	551e14f5-c27e-45a3-9f48-43dc5a9b8a76	ENSMUSG00000055817.18	Mta3	Different
chr17	83869389	83870773	1385	+	dbfc51cd-9ae9-453c-8528-57d55116fab5	chr17:83869000	NA	Different
chr17	84148871	84151143	2273	+	b2312198-3dfd-4722-9de4-6ccf9612b0f3	chr17:84148000	NA	Different
chr17	84626496	84655588	29093	+	e26f45b6-b1ee-4b67-a819-997a59e8444a	ENSMUSG00000024253.9	Dync2li1	Different
chr17	84626496	84655588	29093	+	382a61ad-9784-4dda-8f54-df10c54615c9	ENSMUSG00000024253.9	Dync2li1	Different
chr17	84647132	84655588	8457	+	9518cec0-087f-40fd-928c-adae37c3f854	ENSMUSG00000024253.9	Dync2li1	Different
chr17	84647244	84655588	8345	+	3b044235-2284-41d3-98a5-387f5b2034ea	ENSMUSG00000024253.9	Dync2li1	Different
chr17	84649501	84655588	6088	+	83f102f8-12ae-401c-ba03-ebaae83b4504	ENSMUSG00000024253.9	Dync2li1	Different
chr17	84653810	84655588	1779	+	3bc7af10-a5e3-4966-be11-92bb160d0a13	chr17:84653000	Dync2li1	Different
chr17	84683012	84698963	15952	+	ee226e05-5e04-473e-9f1d-b26fc39de9a9	ENSMUSG00000024254.15	Abcg8	Different
chr17	84683012	84699219	16208	+	3e1c2c40-49f4-40f5-84bc-bf77a1c70544	ENSMUSG00000024254.15	Abcg8	Different
chr17	84683012	84700333	17322	+	60e07b87-7552-4beb-9815-7533cb23156b	ENSMUSG00000024254.15	Abcg8	Different
chr17	84683012	84700333	17322	+	606084a1-6721-44c2-9dc8-28bdf3b29fda	ENSMUSG00000024254.15	Abcg8	Different
chr17	84683121	84699333	16213	+	91bde2af-2c20-4d2f-9f7e-e782e5ab2838	ENSMUSG00000024254.15	Abcg8	Different
chr17	84683121	84700333	17213	+	8df25f47-da76-40b3-b89b-98066fb78609	ENSMUSG00000024254.15	Abcg8	Different
chr17	84683121	84700333	17213	+	5e78bd9d-61e5-4f65-a43b-7a11800e3d2a	ENSMUSG00000024254.15	Abcg8	Different
chr17	84683131	84699067	15937	+	a02d8739-7544-40ef-85b5-ab3f083381ad	ENSMUSG00000024254.15	Abcg8	Different
chr17	84683131	84699067	15937	+	19b82328-efbe-43ea-a596-61d85d7d483a	ENSMUSG00000024254.15	Abcg8	Different
chr17	84683131	84699074	15944	+	fa304afc-e085-40ad-987f-e450517e19c8	ENSMUSG00000024254.15	Abcg8	Different
chr17	84683131	84699333	16203	+	c2faad76-3d58-4f93-9917-6fb00864aa04	ENSMUSG00000024254.15	Abcg8	Different
chr17	84683131	84699333	16203	+	b9a35979-97f1-478a-98ad-284d6324af93	ENSMUSG00000024254.15	Abcg8	Different
chr17	84683131	84699333	16203	+	53755f3a-4e1d-445a-837b-9cc9df14e05c	ENSMUSG00000024254.15	Abcg8	Different
chr17	84683131	84700333	17203	+	d895731d-ed02-4acf-876b-7aaad2e928aa	ENSMUSG00000024254.15	Abcg8	Different
chr17	84683131	84700333	17203	+	f33500ed-bb57-4f66-bb4c-d8d97cc743f7	ENSMUSG00000024254.15	Abcg8	Different
chr17	84683131	84700333	17203	+	f5ff8846-c429-4f96-85a7-ab48058bc4b3	ENSMUSG00000024254.15	Abcg8	Different
chr17	84683131	84700333	17203	+	f4ec3c60-2f8e-4725-94a5-fa1603640962	ENSMUSG00000024254.15	Abcg8	Different
chr17	84683131	84700333	17203	+	f30d44f6-882b-4b12-8f9f-94d38ce73ef2	ENSMUSG00000024254.15	Abcg8	Different
chr17	84683131	84700333	17203	+	d6664ebf-2644-4cbe-ba9f-b8125ffd3d10	ENSMUSG00000024254.15	Abcg8	Different
chr17	84683131	84700333	17203	+	c1bdf8a6-215e-4740-88c6-9d9ceeeefb1d	ENSMUSG00000024254.15	Abcg8	Different
chr17	84683131	84700333	17203	+	4acc435f-4769-454a-bf4f-42eb32da635e	ENSMUSG00000024254.15	Abcg8	Different
chr17	84683131	84700333	17203	+	7b021eb1-b16b-4cd7-b047-d3e950db0820	ENSMUSG00000024254.15	Abcg8	Different
chr17	84683131	84700333	17203	+	80675f3c-9737-420f-8048-53f93e04166e	ENSMUSG00000024254.15	Abcg8	Different
chr17	84683131	84700333	17203	+	84ea7b5b-a6b8-4bef-8571-37df715c1565	ENSMUSG00000024254.15	Abcg8	Different
chr17	84683131	84700333	17203	+	ae81e0bf-8e7c-4b84-be95-a7b8cde2d098	ENSMUSG00000024254.15	Abcg8	Different
chr17	84683131	84700333	17203	+	a0699f69-cc17-4534-977d-7037934b3dda	ENSMUSG00000024254.15	Abcg8	Different
chr17	84683131	84700333	17203	+	9a6e9605-f175-487c-9488-a11d20088835	ENSMUSG00000024254.15	Abcg8	Different
chr17	84683131	84700333	17203	+	18d2fd78-9e2b-4ece-8149-ee6dc2db3d94	ENSMUSG00000024254.15	Abcg8	Different
chr17	84683131	84700333	17203	+	2e3c3e96-8522-46a3-a9e0-bbc8f389e058	ENSMUSG00000024254.15	Abcg8	Different
chr17	84683131	84700333	17203	+	33837ca8-f342-4838-b44a-8e3dc52607da	ENSMUSG00000024254.15	Abcg8	Different
chr17	84683131	84700333	17203	+	292cce2b-03f5-4d87-8d76-b2fb2216174b	ENSMUSG00000024254.15	Abcg8	Different
chr17	84683131	84700333	17203	+	18384421-3376-4ab5-84a5-9e2906acf277	ENSMUSG00000024254.15	Abcg8	Different
chr17	84683131	84700333	17203	+	0bd5a85f-3297-4cdf-92da-fe040303931f	ENSMUSG00000024254.15	Abcg8	Different
chr17	84683234	84699086	15853	+	106c98a8-e50b-4e1c-be12-95f8d8619de0	ENSMUSG00000024254.15	Abcg8	Different
chr17	84683458	84699066	15609	+	77a49e06-236f-4790-9759-37361e7acd50	ENSMUSG00000024254.15	Abcg8	Different
chr17	84683542	84700333	16792	+	20e19354-6348-4936-b2ad-2d21c3f0a00c	ENSMUSG00000024254.15	Abcg8	Different
chr17	84683544	84699219	15676	+	58f14915-7e59-48d3-9e92-2997ef1eed81	ENSMUSG00000024254.15	Abcg8	Different
chr17	84683552	84700333	16782	+	c0082c43-3c8b-458f-a5c8-1fde3d6b075d	ENSMUSG00000024254.15	Abcg8	Different
chr17	84684422	84699333	14912	+	1882a6d2-1948-421d-b1bc-b48db4b697e4	ENSMUSG00000024254.15	Abcg8	Different
chr17	84685194	84700333	15140	+	f9a642f2-3e47-4a64-86c0-dfeef768005d	ENSMUSG00000024254.15	Abcg8	Different
chr17	84686648	84700333	13686	+	49bba465-996f-4ce8-95dd-f34065e8d504	ENSMUSG00000024254.15	Abcg8	Different
chr17	84692249	84700333	8085	+	c6c2aff6-68a3-49c7-97ee-ac3fb30f015d	ENSMUSG00000024254.15	Abcg8	Different
chr17	84692695	84700333	7639	+	7477f753-16a9-4227-b32c-0c7d519d617d	ENSMUSG00000024254.15	Abcg8	Different
chr17	84738803	84739239	437	+	f7c19099-4c52-4d80-b1b1-3c5303ff92cd	chr17:84738000	NA	Different
chr17	84790193	84791128	936	+	d06b5ea1-1d37-467a-a5e3-4f32d70788d0	chr17:84790000	NA	Different
chr17	84957999	85017197	59199	+	3ab4eaf1-1690-49d2-9a8d-8014acf85b81	ENSMUSG00000061130.13	Ppm1b	Different
chr17	84958009	85014691	56683	+	0191697b-923d-49cc-bebc-81d323a66d41	ENSMUSG00000061130.13	Ppm1b	Different
chr17	84958009	85017197	59189	+	7f00f00f-b922-4ec7-a62a-af3c25aa2188	ENSMUSG00000061130.13	Ppm1b	Different
chr17	84958009	85023991	65983	+	c015355d-2b72-4ee1-9825-cc1f178cdde4	ENSMUSG00000061130.13	Ppm1b	Different
chr17	84958009	85023991	65983	+	49b523a5-4dfb-43ef-a3c1-5ff9d4b43ad9	ENSMUSG00000061130.13	Ppm1b	Different
chr17	84958143	85014691	56549	+	cc82f0b0-e008-499f-a21a-7bde5bf69c76	ENSMUSG00000061130.13	Ppm1b	Different
chr17	84958185	85023991	65807	+	d770ea74-6fa8-4d3b-a42b-fdb0b842ac63	ENSMUSG00000061130.13	Ppm1b	Different
chr17	85028376	85041806	13431	+	7c6377c1-9ddd-4bd6-ac56-7f762f318c6f	ENSMUSG00000024131.8	Slc3a1	Different
chr17	85028376	85064236	35861	+	f546f460-5b5b-4570-a402-48bb3754b3fe	ENSMUSG00000024131.8	Slc3a1	Different
chr17	85028376	85064236	35861	+	d00490dc-aad6-43bf-ac3a-7a8723ea461f	ENSMUSG00000024131.8	Slc3a1	Different
chr17	85028376	85064236	35861	+	99520ca6-ab84-4f58-a643-14fbeb4a05d1	ENSMUSG00000024131.8	Slc3a1	Different
chr17	85028376	85064236	35861	+	7be3bee4-1622-4669-8e3b-c5608834286d	ENSMUSG00000024131.8	Slc3a1	Different
chr17	85028376	85064236	35861	+	37d0c8ad-bfcd-4823-93e5-bad2a1cfbe23	ENSMUSG00000024131.8	Slc3a1	Different
chr17	85028782	85064236	35455	+	88fce6b9-2f1c-4890-9ba8-c9746d0c4881	ENSMUSG00000024131.8	Slc3a1	Different
chr17	85038114	85064236	26123	+	889aee23-f2bd-4a16-895a-c3438100f52c	ENSMUSG00000024131.8	Slc3a1	Different
chr17	85067553	85068177	625	+	ef4319d1-35a4-44ee-9a9d-a4023a714059	chr17:85067000	NA	Different
chr17	85090606	85130467	39862	+	2131bf79-c37c-405a-9d98-6f70bad21038	ENSMUSG00000071037.6	Camkmt	Different
chr17	86963082	86998270	35189	+	a5d3ad4e-7736-4d0d-a767-a1676c18b36d	ENSMUSG00000024143.15	Rhoq	Different
chr17	86963292	87000069	36778	+	ff6a31b9-b56d-438e-b6f3-d247986b8b52	ENSMUSG00000024143.15	Rhoq	Different
chr17	87025550	87035810	10261	+	7a969677-3db7-4f46-86c5-b3ba0afbd7bb	ENSMUSG00000024146.9	Cript	Different
chr17	87025550	87035810	10261	+	7843fb9c-7286-430e-afad-8b5f304a4369	ENSMUSG00000024146.9	Cript	Different
chr17	87025611	87035315	9705	+	6652bc51-dea4-42e4-848b-d007d25e4d4f	ENSMUSG00000024146.9	Cript	Different
chr17	87025611	87035810	10200	+	aafbdb63-a90f-4f82-9b01-42358c550f8f	ENSMUSG00000024146.9	Cript	Different
chr17	87266171	87266534	364	+	6ff348a0-3baf-4798-9c7c-d38a3002ec65	chr17:87266000	NA	Different
chr17	87282905	87381769	98865	+	acbef889-a724-4866-abf7-eec59fcf7bd0	ENSMUSG00000036918.16	Ttc7	Different
chr17	87282905	87381769	98865	+	2aea6228-1f7f-4b89-b34f-be5120e793b5	ENSMUSG00000036918.16	Ttc7	Different
chr17	87282948	87381769	98822	+	4c9a2030-96a1-48c0-a636-f65af7c949d5	ENSMUSG00000036918.16	Ttc7	Different
chr17	87282951	87381769	98819	+	a035663e-b3eb-4b28-8230-b22155e6a7db	ENSMUSG00000036918.16	Ttc7	Different
chr17	87636682	87650903	14222	+	7a23af86-0824-4467-8a16-fd87a6f6ae45	ENSMUSG00000045394.9	Epcam	Different
chr17	87672540	87723713	51174	+	7ee8a6e6-8206-49c2-a92b-e6e49c73d9ac	ENSMUSG00000024151.13	Msh2	Different
chr17	87672540	87723713	51174	+	2ba46530-067a-42ad-b920-898c900bf58d	ENSMUSG00000024151.13	Msh2	Different
chr17	87672561	87723713	51153	+	cd9c3e72-5dce-489d-bf49-bc1de6ba05d7	ENSMUSG00000024151.13	Msh2	Different
chr17	87672561	87723713	51153	+	4ec5f552-348f-4148-8435-95e5b3eae429	ENSMUSG00000024151.13	Msh2	Different
chr17	88440735	88490533	49799	+	603c46be-21b7-4106-8084-c7b04c823e7d	ENSMUSG00000034998.18	Foxn2	Different
chr17	88441008	88490533	49526	+	b45ea290-8bb0-4845-bbf4-2090ad1cc50a	ENSMUSG00000034998.18	Foxn2	Different
chr17	88530118	88588108	57991	+	b4e493d3-42bb-4240-b390-194a88a4f820	ENSMUSG00000034709.8	Ppp1r21	Different
chr17	88530118	88588120	58003	+	bb48982c-8965-48cc-a5a5-5c03016cb53c	ENSMUSG00000034709.8	Ppp1r21	Different
chr17	88530118	88588365	58248	+	71fd4c42-a710-4c9f-a35c-268495386e4f	ENSMUSG00000034709.8	Ppp1r21	Different
chr17	88530118	88588367	58250	+	ffcc36b3-9d69-4da1-8615-d88293c1fa53	ENSMUSG00000034709.8	Ppp1r21	Different
chr17	88530216	88588365	58150	+	cb9cd1d9-5d1c-4848-9d8c-78672637b1b3	ENSMUSG00000034709.8	Ppp1r21	Different
chr17	88530216	88588365	58150	+	7c6e5ea8-f22e-4df7-9b3c-d58895fc2d4f	ENSMUSG00000034709.8	Ppp1r21	Different
chr17	88563795	88588367	24573	+	af7e182e-cd75-4bd6-8c52-f43030b92961	ENSMUSG00000034709.8	Ppp1r21	Different
chr17	88626609	88647831	21223	+	9569eccf-0802-44d9-81d7-f0169341ebb9	ENSMUSG00000033855.15	Ston1	Different
chr17	94749644	94775132	25489	+	45b653ed-1e02-4acb-b956-9a7fdba39946	ENSMUSG00000098090.8	2700099C18Rik	Different
chr17	94750138	94775132	24995	+	73840e47-8bb9-4929-804a-dd8c633df8d2	ENSMUSG00000098090.8	2700099C18Rik	Different
chr17	94834924	94835205	282	+	cb2fe332-200b-4f7e-b3f6-dc927ffed335	chr17:94834000	NA	Different
chr17	94864918	94878321	13404	+	a467efbd-059c-4137-9784-ff21366b7f0b	ENSMUSG00000095193.2	Gm20939	Different
chr17	3519256	3557734	38479	-	5200327d-83d6-4e8f-838e-4e7d39e1f81b	ENSMUSG00000036983.7	Tfb1m	Different
chr17	3519256	3557734	38479	-	2034747b-3735-45ed-b6ee-8c12a9458a63	ENSMUSG00000036983.7	Tfb1m	Different
chr17	4907708	4908358	651	-	2cd9f934-20dd-4fc0-bfcc-6790638065aa	chr17:4907000	NA	Different
chr17	4985932	4995818	9887	-	a2fe3615-ad6d-4709-b19f-305f49ebb4e3	chr17:4985000	NA	Different
chr17	4985941	4996301	10361	-	ff29c549-658a-4cfa-a1b2-902e3c30fd8b	chr17:4985000	NA	Different
chr17	5410870	5440243	29374	-	7cb9916d-c59d-4274-a94d-6ed379d266b1	ENSMUSG00000004945.15	Tmem242	Different
chr17	5410870	5440243	29374	-	8b4113a6-5da1-433e-b2f3-8d26ecb41932	ENSMUSG00000004945.15	Tmem242	Different
chr17	5410870	5440243	29374	-	6fca7e33-75e0-4eca-967c-f50b895bb767	ENSMUSG00000004945.15	Tmem242	Different
chr17	5410870	5440243	29374	-	3561be7c-504c-40a2-9f24-95a5cc7df7aa	ENSMUSG00000004945.15	Tmem242	Different
chr17	5420561	5440243	19683	-	037c5e84-bf36-4bf7-adca-b237dd58d2f5	ENSMUSG00000004945.15	Tmem242	Different
chr17	5491809	5492454	646	-	b55dc23f-97ac-40da-a94c-e7df0179ec18	chr17:5491000	NA	Different
chr17	5491813	5493523	1711	-	5c291e62-fe9d-44b6-bc4e-702820bd633e	chr17:5491000	NA	Different
chr17	5840533	5841587	1055	-	b57813ac-e6f1-416f-a450-f85401ddeef2	chr17:5840000	NA	Different
chr17	6646602	6655818	9217	-	e80594d2-ef29-4419-a010-5b82d591435d	ENSMUSG00000095677.2	Dynlt1f	Different
chr17	6738580	6755946	17367	-	093c3f9f-d352-4e04-a0e8-c5eaf2413665	ENSMUSG00000052397.8	Ezr	Different
chr17	6955011	6961156	6146	-	66916eb3-f91c-4a21-83ee-2fe87a1026d6	ENSMUSG00000052031.8	Tagap1	Different
chr17	7944639	7945786	1148	-	7abe57ea-c5f6-4cc2-95e3-12546c4e7034	chr17:7944000	NA	Different
chr17	8128383	8147785	19403	-	db546416-0e90-448a-940d-d2e27e352c16	ENSMUSG00000095687.2	Gm49673	Different
chr17	8128573	8147785	19213	-	a53b6d10-dc1d-4e49-be9c-5a6320a5f35e	ENSMUSG00000095687.2	Gm49673	Different
chr17	8128594	8147785	19192	-	60f1ec6e-3374-493b-b7dd-a62eadb93d31	ENSMUSG00000095687.2	Gm49673	Different
chr17	8128594	8147785	19192	-	1497c688-7e93-4021-ace8-0901eab66d50	ENSMUSG00000095687.2	Gm49673	Different
chr17	8128595	8147785	19191	-	bf590811-b30d-40d1-b4bd-ccf1e702c12b	ENSMUSG00000095687.2	Gm49673	Different
chr17	8128596	8147785	19190	-	109a7751-2129-424e-9ef7-0ed1af0849f9	ENSMUSG00000095687.2	Gm49673	Different
chr17	8128597	8147785	19189	-	b25d3d89-5f5f-4a71-a7f0-b9d9d9237a34	ENSMUSG00000095687.2	Gm49673	Different
chr17	8128599	8147785	19187	-	1ab8ffd3-198c-424b-b2fa-744d065c8f2f	ENSMUSG00000095687.2	Gm49673	Different
chr17	8128601	8147785	19185	-	c9055125-9dbb-4776-88eb-e1336059476a	ENSMUSG00000095687.2	Gm49673	Different
chr17	8128601	8147785	19185	-	7b39aeba-3f1c-4f47-a747-adbe88d983af	ENSMUSG00000095687.2	Gm49673	Different
chr17	8128601	8147785	19185	-	557a854e-ae0d-4347-8b26-2af4b07c3180	ENSMUSG00000095687.2	Gm49673	Different
chr17	8128601	8147785	19185	-	4202adba-1d4a-4b3b-bb9d-32173373b828	ENSMUSG00000095687.2	Gm49673	Different
chr17	8128601	8147785	19185	-	19d9df50-e81f-464e-88df-362e54fc6833	ENSMUSG00000095687.2	Gm49673	Different
chr17	8128604	8147785	19182	-	e304a7b2-b42c-49d7-b421-8e89c11075a6	ENSMUSG00000095687.2	Gm49673	Different
chr17	8128604	8147785	19182	-	fbe90273-e78f-4fd8-a53c-6e37beea67ac	ENSMUSG00000095687.2	Gm49673	Different
chr17	8128604	8147785	19182	-	86752bec-7e4f-44d8-a494-9899b9babe8e	ENSMUSG00000095687.2	Gm49673	Different
chr17	8128604	8147785	19182	-	7d64440b-b4bc-4c61-b24a-d9da12e2f2d7	ENSMUSG00000095687.2	Gm49673	Different
chr17	8128604	8147785	19182	-	7821b7eb-3f20-45e0-be47-f831f2fa97c5	ENSMUSG00000095687.2	Gm49673	Different
chr17	8128605	8147785	19181	-	563fb688-ff06-423e-bbcc-ebb02d108099	ENSMUSG00000095687.2	Gm49673	Different
chr17	8128606	8147785	19180	-	c327636a-2dee-4498-bf7d-79721bf6a128	ENSMUSG00000095687.2	Gm49673	Different
chr17	8128606	8147785	19180	-	ec001ff3-16c4-4c70-8525-76a1761d098c	ENSMUSG00000095687.2	Gm49673	Different
chr17	8128606	8147785	19180	-	2926c804-a4ad-46dc-8d33-f957e22884e4	ENSMUSG00000095687.2	Gm49673	Different
chr17	8128606	8147785	19180	-	8872af0c-1dbd-4720-a974-312e44f94347	ENSMUSG00000095687.2	Gm49673	Different
chr17	8128606	8147785	19180	-	2920c414-fa16-4162-a87b-11e3f1f4fe09	ENSMUSG00000095687.2	Gm49673	Different
chr17	8128606	8147785	19180	-	14db97a9-8a1a-40f2-bdd5-23b122b461a4	ENSMUSG00000095687.2	Gm49673	Different
chr17	8128606	8147785	19180	-	075f8d02-fbc4-4d75-9629-59339db8ebdd	ENSMUSG00000095687.2	Gm49673	Different
chr17	8128607	8147785	19179	-	752e70ac-4422-4066-9229-95d8ae2226b3	ENSMUSG00000095687.2	Gm49673	Different
chr17	8128614	8147785	19172	-	161dce01-066e-4f99-9aed-0ad6dfc33e3a	ENSMUSG00000095687.2	Gm49673	Different
chr17	8128631	8147785	19155	-	2fc69baa-ce83-4052-adc4-9978871c2092	ENSMUSG00000095687.2	Gm49673	Different
chr17	8128635	8147785	19151	-	839b202f-501e-40e5-9bfa-cd62c83c6969	ENSMUSG00000095687.2	Gm49673	Different
chr17	8164784	8165948	1165	-	33b98f05-3bfd-4034-b4b1-5d777a5230e4	chr17:8164000	NA	Different
chr17	8282776	8283640	865	-	39e2db7b-9a5b-4a93-b301-5497cbae75e8	chr17:8282000	NA	Different
chr17	10206551	10319115	112565	-	b7370a07-4acb-4bc9-8c6f-ad42d6fd8a81	ENSMUSG00000062078.15	Qk	Different
chr17	10206551	10319227	112677	-	9a7a45ba-1914-4c35-87ca-4b676da167e9	ENSMUSG00000062078.15	Qk	Different
chr17	10206759	10319070	112312	-	baf5d4f8-1e2e-4ae5-b222-2c050a77e6ba	ENSMUSG00000062078.15	Qk	Different
chr17	10207388	10319361	111974	-	ee2e0cc4-0347-4629-be8f-c96b11b22733	ENSMUSG00000062078.15	Qk	Different
chr17	10403176	10695602	292427	-	3dbf36b5-aeb3-42fd-8111-3b1a56462fdb	ENSMUSG00000037196.6	Pacrg	Different
chr17	12026530	12030742	4213	-	0a31c75a-a3eb-4e6b-9263-89e04bd199a2	chr17:12026000	NA	Different
chr17	12379859	12380520	662	-	d481dafb-5281-4152-8852-ab8187ebebbd	chr17:12379000	NA	Different
chr17	12379885	12380391	507	-	351ba93d-d964-47c7-82d8-1ef31e172bda	chr17:12379000	NA	Different
chr17	12419969	12507802	87834	-	94276740-9d0d-47ef-b183-def5539c5bb7	ENSMUSG00000023828.3	Slc22a3	Different
chr17	12423734	12507416	83683	-	8cdce36b-eddb-49ea-9b96-9de9a4900fc4	ENSMUSG00000023828.3	Slc22a3	Different
chr17	12648869	12675696	26828	-	8580f2fa-b29d-4a21-a47f-47273f051487	ENSMUSG00000023829.9	Slc22a1	Different
chr17	12648869	12675696	26828	-	2d9bbe93-3872-471f-a417-bfb4dafc33a0	ENSMUSG00000023829.9	Slc22a1	Different
chr17	12648869	12675696	26828	-	254d3885-68da-49d4-ba46-ba69a4d397fb	ENSMUSG00000023829.9	Slc22a1	Different
chr17	12648874	12674748	25875	-	62567d36-1ec3-4549-8977-a4083233a4dd	ENSMUSG00000023829.9	Slc22a1	Different
chr17	12648874	12674792	25919	-	26e53795-d0d5-4d64-87e0-e5de45c16ad4	ENSMUSG00000023829.9	Slc22a1	Different
chr17	12648874	12675696	26823	-	ce7fc205-d059-41ae-a636-a71a84c848ed	ENSMUSG00000023829.9	Slc22a1	Different
chr17	12648874	12675696	26823	-	5a854225-07d0-48e7-9747-2ffc23e5d8e5	ENSMUSG00000023829.9	Slc22a1	Different
chr17	12648874	12675829	26956	-	874de6c0-a768-4726-bf66-de1145011dda	ENSMUSG00000023829.9	Slc22a1	Different
chr17	12648880	12667105	18226	-	1348dd2c-604d-4737-97ba-00554b573b36	ENSMUSG00000023829.9	Slc22a1	Different
chr17	12648880	12675437	26558	-	511b10b0-0705-476b-87ed-d4f7b7b53cd2	ENSMUSG00000023829.9	Slc22a1	Different
chr17	12648880	12675696	26817	-	a8715693-bb80-423a-818a-771edf4917e9	ENSMUSG00000023829.9	Slc22a1	Different
chr17	12648880	12675696	26817	-	dad91660-092a-49cf-a0fd-f89d5860b6c9	ENSMUSG00000023829.9	Slc22a1	Different
chr17	12648880	12675696	26817	-	cc444620-f4a0-4656-b76f-7dec449d2949	ENSMUSG00000023829.9	Slc22a1	Different
chr17	12648880	12675696	26817	-	3c3b0a90-3d0a-48c8-a954-cac3f31e1c4d	ENSMUSG00000023829.9	Slc22a1	Different
chr17	12648880	12675696	26817	-	6e45d6e9-bc0b-485e-8605-a8da27090114	ENSMUSG00000023829.9	Slc22a1	Different
chr17	12648880	12675696	26817	-	30811c0d-1b5d-4ab4-8b10-9b60bebacb37	ENSMUSG00000023829.9	Slc22a1	Different
chr17	12648880	12675696	26817	-	0f4f7180-c27e-47fd-9fd5-00e7b3008b04	ENSMUSG00000023829.9	Slc22a1	Different
chr17	12648880	12675696	26817	-	0c7a955a-78d5-46e5-a4f0-c0b5d8a88db5	ENSMUSG00000023829.9	Slc22a1	Different
chr17	12649040	12675696	26657	-	d4182c68-413d-4d87-8f67-88c6042f5b73	ENSMUSG00000023829.9	Slc22a1	Different
chr17	12649040	12675696	26657	-	912b7aaf-d9e3-4bab-baba-ce550c9b2359	ENSMUSG00000023829.9	Slc22a1	Different
chr17	12649040	12675696	26657	-	c0cab554-e2a3-4991-9401-f13536c08e66	ENSMUSG00000023829.9	Slc22a1	Different
chr17	12649040	12675696	26657	-	8032a351-d43b-4458-a033-534bc3652b03	ENSMUSG00000023829.9	Slc22a1	Different
chr17	12649040	12675696	26657	-	194bdd3f-6e04-4697-98d2-7286b138da11	ENSMUSG00000023829.9	Slc22a1	Different
chr17	12649041	12675696	26656	-	d5d54977-6c19-4b1f-8918-2bb2a7493ece	ENSMUSG00000023829.9	Slc22a1	Different
chr17	12841079	12854460	13382	-	9fdec1b4-f40d-4a1b-bb9f-91931cae75fd	ENSMUSG00000068037.11	Mas1	Different
chr17	12841079	12854634	13556	-	4f8c0fa2-a089-415f-a53f-fb30a9f91b89	ENSMUSG00000068037.11	Mas1	Different
chr17	12841079	12854637	13559	-	9daeea23-70ba-4c7b-b2b7-2a67e6d8e318	ENSMUSG00000068037.11	Mas1	Different
chr17	12841079	12854647	13569	-	9b10bd71-5304-4640-9c00-23e7ce1150cd	ENSMUSG00000068037.11	Mas1	Different
chr17	12841115	12853637	12523	-	53d9dcff-a9e6-434c-aff8-79bf89ef7f7a	ENSMUSG00000068037.11	Mas1	Different
chr17	12888730	12895584	6855	-	3027fb06-6fec-405a-b304-f84ab969843b	ENSMUSG00000073460.5	Pnldc1	Different
chr17	12911349	12915624	4276	-	c2f2bb40-c07f-4e1c-b29f-e2c89e497b9e	ENSMUSG00000057388.9	Mrpl18	Different
chr17	12911349	12916069	4721	-	cbb60c7e-b15e-4b91-9c90-86c99767a492	ENSMUSG00000057388.9	Mrpl18	Different
chr17	12911349	12916069	4721	-	7816a545-0ef3-431d-9035-77e8bbe40e7d	ENSMUSG00000057388.9	Mrpl18	Different
chr17	12911349	12916069	4721	-	4e1428e8-032a-464e-926b-7c42332055cf	ENSMUSG00000057388.9	Mrpl18	Different
chr17	12911349	12916069	4721	-	41b2a9a6-031e-4011-99dd-5220569bee98	ENSMUSG00000057388.9	Mrpl18	Different
chr17	12911349	12916780	5432	-	ebd01fe2-33cc-4a49-952f-d0a43a60fdcf	ENSMUSG00000057388.9	Mrpl18	Different
chr17	12911349	12916804	5456	-	ff6ded48-cfcb-4485-86cd-f552ffd2ab9d	ENSMUSG00000057388.9	Mrpl18	Different
chr17	12911496	12916069	4574	-	038ffb05-8538-4d7a-8ef0-4cad93009e6b	ENSMUSG00000057388.9	Mrpl18	Different
chr17	12922060	12924386	2327	-	4ed3142c-e661-433e-ab5c-84ad72439644	chr17:12922000	Acat3	Different
chr17	12922439	12924725	2287	-	49a26b6a-d211-40d6-a838-28cfdbccbffd	chr17:12922000	Acat3	Different
chr17	12923813	12940402	16590	-	e1efeef9-dfe0-4599-b94a-07e0934605d0	ENSMUSG00000062480.12	Acat3	Different
chr17	12923833	12940402	16570	-	c31ed63b-96ea-4d37-859f-48a8306dd8ae	ENSMUSG00000062480.12	Acat3	Different
chr17	12923833	12940402	16570	-	affaae1b-b8e1-4165-aca7-a70ae034424f	ENSMUSG00000062480.12	Acat3	Different
chr17	12923833	12940402	16570	-	459affc9-ea08-4b07-998a-5272a8ae1b43	ENSMUSG00000062480.12	Acat3	Different
chr17	12923833	12960064	36232	-	5518de9a-11cc-43f0-a294-27fd242c9789	ENSMUSG00000062480.12	Acat3	Different
chr17	12924024	12930796	6773	-	b01475ac-453b-4ed0-9440-56a8e17a44a2	ENSMUSG00000062480.12	Acat3	Different
chr17	12924024	12940402	16379	-	d4f394c1-a4f4-49c7-8b32-5d183881f43a	ENSMUSG00000062480.12	Acat3	Different
chr17	12924031	12960131	36101	-	fc2f8667-b573-459b-a8a8-2e0cf7afbe07	ENSMUSG00000023832.14	Acat2	Different
chr17	12924241	12940402	16162	-	8809649b-3e2c-48b4-9b67-aedee52deda1	ENSMUSG00000062480.12	Acat3	Different
chr17	12924241	12940600	16360	-	aa1079f9-8162-4342-a57e-4f6d199c393e	ENSMUSG00000062480.12	Acat3	Different
chr17	12924246	12960109	35864	-	93d04093-3dc1-4b80-a896-28e236349674	ENSMUSG00000023832.14	Acat3	Different
chr17	12924258	12960132	35875	-	865d4fa7-1e8e-4c44-af29-8844ad39dfe0	ENSMUSG00000023832.14	Acat3	Different
chr17	12924258	12960720	36463	-	9c4e3d1c-8510-4a77-87f2-0026d22e8f5e	ENSMUSG00000023832.14	Acat3	Different
chr17	12924321	12940402	16082	-	72f37566-5958-4b7e-a5df-f2e232caaae6	ENSMUSG00000062480.12	Acat3	Different
chr17	12924370	12940402	16033	-	64fe2226-f98f-49a4-b0cf-b2ae07647371	ENSMUSG00000062480.12	Acat3	Different
chr17	12924441	12940402	15962	-	75c13c6b-2bb7-4c90-ad6f-ce9cd5a09bb6	ENSMUSG00000062480.12	Acat3	Different
chr17	12924443	12940402	15960	-	60a7b822-5e11-4529-9e46-7d10375cfc33	ENSMUSG00000062480.12	Acat3	Different
chr17	12924443	12940402	15960	-	5a9de8ab-c9e5-401f-b8b4-5fa048c762cb	ENSMUSG00000062480.12	Acat3	Different
chr17	12924444	12940402	15959	-	5daa6a2e-fee5-4df5-8c6f-b1f1550ad62d	ENSMUSG00000062480.12	Acat3	Different
chr17	12924447	12930816	6370	-	8786df7b-f015-458b-b23b-db3afc9267b9	ENSMUSG00000062480.12	Acat3	Different
chr17	12924448	12936369	11922	-	71ab272f-316a-4946-8820-9b9ddaa64d81	ENSMUSG00000062480.12	Acat3	Different
chr17	12924448	12940402	15955	-	2c96de41-3f9a-4417-b32b-5e1d73f6c0d0	ENSMUSG00000062480.12	Acat3	Different
chr17	12924557	12940402	15846	-	be7d0a13-ff18-4792-a456-0506e2ea7194	ENSMUSG00000062480.12	Acat3	Different
chr17	12924726	12960720	35995	-	c338a9c9-43cb-4d39-87d3-f1aa42faed27	ENSMUSG00000062480.12	Acat3	Different
chr17	12930400	12930880	481	-	51b2cd1d-0bef-465e-b0be-ff00e211af5e	chr17:12930000	NA	Different
chr17	12930860	12940402	9543	-	3cf862af-13d5-43a3-89d6-ca44ee320318	ENSMUSG00000062480.12	Acat3	Different
chr17	12931088	12940402	9315	-	dee3394d-a55f-4df5-83f0-7891448f858d	ENSMUSG00000062480.12	Acat3	Different
chr17	12966799	12992192	25394	-	39f001c5-416d-4e9a-8b74-0ead9a6e50e0	ENSMUSG00000060475.13	Wtap	Different
chr17	12966799	12992259	25461	-	2ad80c32-a91d-4ea1-80b8-6137d02f5d5d	ENSMUSG00000060475.13	Wtap	Different
chr17	12966799	12992497	25699	-	bcb88d25-e478-420c-8114-26ad90b9e85c	ENSMUSG00000060475.13	Wtap	Different
chr17	12966799	12992497	25699	-	6d18d9b6-7526-4e71-8e04-f7015ea06ef5	ENSMUSG00000060475.13	Wtap	Different
chr17	12966799	12992546	25748	-	a9c47b3d-b050-4aaf-ae2b-01ff4dcaa090	ENSMUSG00000060475.13	Wtap	Different
chr17	12974271	12992192	17922	-	e9b68292-467e-42f4-a844-b0f80476b535	ENSMUSG00000060475.13	Wtap	Different
chr17	12974271	12992192	17922	-	a8565d10-235a-432d-9d75-cbd5e183a0c6	ENSMUSG00000060475.13	Wtap	Different
chr17	12974275	12992192	17918	-	1a47d0a7-1b9f-4fc9-a2d6-9e5755798f9b	ENSMUSG00000060475.13	Wtap	Different
chr17	14939311	14943077	3767	-	8f01e6fb-8b10-4403-8710-d46544a7a6e6	chr17:14939000	Wdr27	Different
chr17	14939311	14943644	4334	-	832932cb-2de7-44cb-8306-6f930c676adf	chr17:14939000	Wdr27	Different
chr17	14944987	14961273	16287	-	756f9b96-cc15-4752-b593-d0170574091e	ENSMUSG00000023883.13	Phf10	Different
chr17	14945009	14961273	16265	-	56e05dd0-1ccf-44ce-848d-1b46a48b6c4d	ENSMUSG00000023883.13	Phf10	Different
chr17	14945009	14961273	16265	-	e18acb95-731d-43c4-91ab-19271228f8da	ENSMUSG00000023883.13	Phf10	Different
chr17	14945009	14961273	16265	-	26cb6346-70d2-49fd-87a2-41ff9f82f03e	ENSMUSG00000023883.13	Phf10	Different
chr17	14945009	14961273	16265	-	2336d08c-4d10-407c-91fe-787f1a22e72f	ENSMUSG00000023883.13	Phf10	Different
chr17	14945009	14961273	16265	-	00732763-a7dc-4bcd-851d-77c0c1f05fb7	ENSMUSG00000023883.13	Phf10	Different
chr17	14945014	14961273	16260	-	c2973441-04c7-4ad8-9a87-2a06bc842a1a	ENSMUSG00000023883.13	Phf10	Different
chr17	14945014	14961273	16260	-	af4fc2e5-7adb-41c7-ba66-ac3bedccb5fa	ENSMUSG00000023883.13	Phf10	Different
chr17	14945014	14961273	16260	-	4ab35708-87e4-484c-b048-4ea20f744cd0	ENSMUSG00000023883.13	Phf10	Different
chr17	14981396	14990676	9281	-	5f13940f-02e4-4ce4-a0a0-5ebdb12189d6	chr17:14981000	NA	Different
chr17	15376262	15376498	237	-	9b8fe1ec-e3be-450f-be71-77586850f6bd	chr17:15376000	NA	Different
chr17	15421802	15434850	13049	-	6531d1b8-00af-458a-a931-eb9b23b69724	ENSMUSG00000116718.1	Gm49668	Different
chr17	15422055	15434826	12772	-	ac00b5ef-c2a0-4c37-a2aa-9208fce795d4	ENSMUSG00000116718.1	Gm49668	Different
chr17	15422055	15434834	12780	-	e55fa546-af67-41b9-8d70-826a4429e9c2	ENSMUSG00000116718.1	Gm49668	Different
chr17	15422055	15434964	12910	-	cf61deb9-1fd4-4ae5-93b1-89bd273598c8	ENSMUSG00000116718.1	Gm49668	Different
chr17	15422055	15434964	12910	-	268df7c9-4d73-418a-9c7e-0f145c22d484	ENSMUSG00000116718.1	Gm49668	Different
chr17	15431408	15434964	3557	-	4d580efa-f5e4-4e85-ad27-c6b30c75839e	ENSMUSG00000116718.1	Gm49668	Different
chr17	15431414	15432197	784	-	3662e21f-3da8-4889-9a8c-00c0d191c07f	chr17:15431000	Gm49668	Different
chr17	15431422	15434843	3422	-	f5026f50-c331-41f0-adc0-ec8638a494f1	ENSMUSG00000116718.1	Gm49668	Different
chr17	15426522	15430149	3628	-	cae6ba91-5944-42ab-bc07-6059687eaff1	chr17:15426000	NA	Different
chr17	15475719	15498298	22580	-	f6cadb9b-c879-4e01-95d2-3636c44bfc6f	ENSMUSG00000014769.10	Psmb1	Different
chr17	15475959	15498064	22106	-	6f332440-87ce-415b-b7d8-5d1e5b9af564	ENSMUSG00000014769.10	Psmb1	Different
chr17	15475959	15498298	22340	-	dad24d08-0fa6-472f-90bb-528558dcc044	ENSMUSG00000014769.10	Psmb1	Different
chr17	15475959	15498298	22340	-	ee707f64-4a02-40f9-96bc-d1d769b855a3	ENSMUSG00000014769.10	Psmb1	Different
chr17	15475959	15498298	22340	-	c0b6938f-ddd6-4c9b-aaf6-12545e7a9c67	ENSMUSG00000014769.10	Psmb1	Different
chr17	15475959	15498298	22340	-	97a6bd3d-42d7-489b-bdaf-76ad311c5572	ENSMUSG00000014769.10	Psmb1	Different
chr17	15475959	15498298	22340	-	885d60f6-20a9-481e-b561-b8add1183aa7	ENSMUSG00000014769.10	Psmb1	Different
chr17	15475959	15498298	22340	-	4cbd6e69-fc42-4f1a-b65e-a4a1bf961cde	ENSMUSG00000014769.10	Psmb1	Different
chr17	15475959	15498298	22340	-	318eee70-4d5f-408c-b689-56900fbe00af	ENSMUSG00000014769.10	Psmb1	Different
chr17	15521444	15527281	5838	-	8b0b835b-da3e-4486-8f7c-216d1b1b1b24	ENSMUSG00000014771.13	Pdcd2	Different
chr17	15521575	15527281	5707	-	ba4fa46d-9410-4994-bb5c-864ce16586c5	ENSMUSG00000014771.13	Pdcd2	Different
chr17	15521575	15527281	5707	-	a09a9f5d-71d5-4484-918f-9cce97500552	ENSMUSG00000014771.13	Pdcd2	Different
chr17	15521575	15527301	5727	-	c61d3573-ea0f-4087-ab0e-bbc2ffdd8826	ENSMUSG00000014771.13	Pdcd2	Different
chr17	15521593	15527113	5521	-	67e1872b-456a-4772-8bfa-df2bfd38a079	ENSMUSG00000014771.13	Pdcd2	Different
chr17	15521593	15527113	5521	-	29e5840f-2e3a-4446-9dc9-54fa2fa3adc9	ENSMUSG00000014771.13	Pdcd2	Different
chr17	15521593	15527281	5689	-	c2ae941f-93af-444d-9acb-eeb063d2b087	ENSMUSG00000014771.13	Pdcd2	Different
chr17	15521593	15527281	5689	-	d6807dc4-5480-417c-9fc3-f01a08332606	ENSMUSG00000014771.13	Pdcd2	Different
chr17	15521593	15527281	5689	-	33661d9b-c76f-4a84-964f-b387f5919eae	ENSMUSG00000014771.13	Pdcd2	Different
chr17	15521593	15527281	5689	-	1ff0481e-64cb-4749-bfe0-a73cef348c82	ENSMUSG00000014771.13	Pdcd2	Different
chr17	15521593	15527281	5689	-	0d4de663-1849-4c75-8a76-83517030274f	ENSMUSG00000014771.13	Pdcd2	Different
chr17	15543079	15564340	21262	-	d4918265-2ae2-4081-850d-f2edc5c31f3c	ENSMUSG00000051977.16	Prdm9	Different
chr17	15702487	15704483	1997	-	2f993841-9ed3-464f-a074-3b8a0c589de3	chr17:15702000	NA	Different
chr17	15703354	15704787	1434	-	490928e4-3a2d-4a9d-b296-4bd2adca8281	chr17:15703000	NA	Different
chr17	15704444	15704790	347	-	6ea0ba67-372d-464f-a7b5-bb9b131a25c2	chr17:15704000	NA	Different
chr17	15804667	15826560	21894	-	324de5b6-dcd3-4fc2-815c-42c46508de2b	ENSMUSG00000048027.9	Rgmb	Different
chr17	21533474	21535878	2405	-	fadaf955-77c6-455b-a021-c778c670f321	chr17:21533000	9330136K24Rik	Different
chr17	21660296	21679826	19531	-	5617f3b3-3d75-4674-97dd-869190534c72	chr17:21660000	NA	Different
chr17	21878921	21909639	30719	-	61a6a196-ed1a-4c8a-b36b-fd430cfb2ee1	ENSMUSG00000078546.8	Zfp995	Different
chr17	21891470	21909639	18170	-	e85c3b8d-d0ae-479c-a40c-8e186ba72554	ENSMUSG00000078546.8	Zfp995	Different
chr17	21926960	21962464	35505	-	7f3ab5d2-af1f-43a0-a178-fc5cb946a6ee	ENSMUSG00000071267.11	Zfp942	Different
chr17	21926960	21962464	35505	-	f4ce2d20-04bd-4d4e-b278-35a944ee3b63	ENSMUSG00000071267.11	Zfp942	Different
chr17	21926960	21962464	35505	-	b319ff93-e445-459e-b7ff-33faa40123dd	ENSMUSG00000071267.11	Zfp942	Different
chr17	21926960	21962464	35505	-	8f2699c6-d52d-4b14-b1e7-f6dd8ad29819	ENSMUSG00000071267.11	Zfp942	Different
chr17	21926960	21962464	35505	-	39acf0c2-4ebd-4790-866e-db8ae86fb0d0	ENSMUSG00000071267.11	Zfp942	Different
chr17	21926960	21962464	35505	-	106a0a5f-8665-4b27-89af-8569a2e2a30b	ENSMUSG00000071267.11	Zfp942	Different
chr17	21929238	21962464	33227	-	d16b859a-69f5-4340-af14-e59dbfc43660	ENSMUSG00000071267.11	Zfp942	Different
chr17	22144359	22165926	21568	-	457720bc-0b6d-492e-8893-d9886afab60d	ENSMUSG00000063383.5	Zfp947	Different
chr17	22147281	22225616	78336	-	4d2db9e2-379d-4271-b9ee-6bf93db428b1	ENSMUSG00000096433.2	Zfp994	Different
chr17	22198494	22225616	27123	-	623efdfe-a96d-4519-8c0e-3a34431dbb66	ENSMUSG00000096433.2	Zfp994	Different
chr17	22200332	22225616	25285	-	96a954e5-ec56-4f43-b380-08171e5328df	ENSMUSG00000096433.2	Zfp994	Different
chr17	22201427	22225616	24190	-	43634f73-a3a7-4c6e-a56c-9aceae8f113a	ENSMUSG00000096433.2	Zfp994	Different
chr17	22285871	22314837	28967	-	3a786bb0-d515-4620-9688-6fb87aa16951	ENSMUSG00000117284.1	Gm7072	Different
chr17	22285871	22314837	28967	-	7d532c45-4dd0-4488-acc3-fbaebd221529	ENSMUSG00000117284.1	Gm7072	Different
chr17	22285871	22314837	28967	-	777705fa-8211-47f2-b4fb-0b6fd470db3c	ENSMUSG00000117284.1	Gm7072	Different
chr17	22285871	22314837	28967	-	17c56857-4012-409b-a42d-0b0585e40680	ENSMUSG00000117284.1	Gm7072	Different
chr17	22285871	22314837	28967	-	00791b42-4ffa-4560-bb69-d424234e099f	ENSMUSG00000117284.1	Gm7072	Different
chr17	22337989	22361400	23412	-	e3e3abb8-9d41-47b5-9211-0158b2695748	ENSMUSG00000033972.9	Zfp944	Different
chr17	22337989	22361400	23412	-	5a0c7b46-ed93-4e5f-be70-a306cad22573	ENSMUSG00000033972.9	Zfp944	Different
chr17	22339855	22361400	21546	-	0553bb2c-b2ba-49d0-96fe-637e7e68b64c	ENSMUSG00000033972.9	Zfp944	Different
chr17	22339858	22361400	21543	-	7ba51bcb-e454-473e-9b70-9198b9cf5a70	ENSMUSG00000033972.9	Zfp944	Different
chr17	22339889	22361400	21512	-	5516ca3d-170a-4722-8f11-9773fa87919e	ENSMUSG00000033972.9	Zfp944	Different
chr17	22712618	22739944	27327	-	e9bbe6b5-9caf-4185-9533-6eebfc3b5492	chr17:22712000	Gm20008	Different
chr17	22852456	22867134	14679	-	d59dc107-4011-4f82-85e3-95e8bac2997e	ENSMUSG00000059142.16	Zfp945	Different
chr17	22852456	22867258	14803	-	43ad2420-0393-44ae-b352-08caf00161e4	ENSMUSG00000059142.16	Zfp945	Different
chr17	22852459	22867134	14676	-	cb6d12aa-ea49-4880-a1bd-291810569ad9	ENSMUSG00000059142.16	Zfp945	Different
chr17	22852461	22867105	14645	-	f83db3f1-75a6-4d2f-9c2d-506b0c547422	ENSMUSG00000059142.16	Zfp945	Different
chr17	22852461	22867105	14645	-	8fd880a0-e5fa-40fb-bca2-f8796531abca	ENSMUSG00000059142.16	Zfp945	Different
chr17	22852464	22867134	14671	-	74b95525-fed9-4cca-9edd-2b9c74c8a440	ENSMUSG00000059142.16	Zfp945	Different
chr17	22852464	22867294	14831	-	5fa3fbcc-d93d-4d83-9c49-3527433274eb	ENSMUSG00000059142.16	Zfp945	Different
chr17	22852503	22867134	14632	-	eb6f9ae7-2fc2-440c-9d18-afddf7cae515	ENSMUSG00000059142.16	Zfp945	Different
chr17	23556767	23564076	7310	-	927dacb7-07d2-4b28-b6a1-047bf4d884d7	ENSMUSG00000071256.4	Zfp213	Different
chr17	23556767	23564115	7349	-	17148f56-d5bb-4ffe-9365-89555027abf6	ENSMUSG00000071256.4	Zfp213	Different
chr17	23575510	23586232	10723	-	d06649dd-4c07-4561-a08f-994232addb27	ENSMUSG00000062012.14	Zfp13	Different
chr17	23668614	23673842	5229	-	bb0ad1e9-e38a-47e9-b5ea-3b4b6577478a	ENSMUSG00000041319.14	Thoc6	Different
chr17	23668619	23673842	5224	-	9440d594-f624-4277-94e8-cd78264bbe81	ENSMUSG00000041319.14	Thoc6	Different
chr17	23668622	23673842	5221	-	1a2d6fa9-e7f2-45b8-8ccc-dc7db921764e	ENSMUSG00000041319.14	Thoc6	Different
chr17	23675445	23677429	1985	-	0ac573e3-fe10-43a0-a07b-fe110ebe54ca	ENSMUSG00000023905.15	Tnfrsf12a	Different
chr17	23675493	23677429	1937	-	1db13072-4a3d-46d1-bac1-e70a99d79c0e	ENSMUSG00000023905.15	Tnfrsf12a	Different
chr17	23736734	23740398	3665	-	821c99aa-e448-4afe-ba84-8ce4459ab95f	ENSMUSG00000023909.4	Paqr4	Different
chr17	23776916	23786215	9300	-	68bdc293-62d9-40f7-8bb7-316a92a4d9c2	ENSMUSG00000023911.12	Flywch2	Different
chr17	23790128	23791060	933	-	f8ba8afd-218f-443f-87aa-128361dcf87e	chr17:23790000	NA	Different
chr17	23802008	23803431	1424	-	6fd9df00-0034-437a-be3a-4b17e4b37e59	chr17:23802000	NA	Different
chr17	23824809	23828979	4171	-	bbb5143d-0961-44e6-a2cb-08692ddac8d0	chr17:23824000	Elob	Different
chr17	23824809	23829114	4306	-	b648b9a3-2c8c-44f6-b03b-5973b1884122	ENSMUSG00000055839.6	Elob	Different
chr17	24047734	24073485	25752	-	fbf0ef32-feda-4767-a467-d3487834d46a	ENSMUSG00000016946.6	Kctd5	Different
chr17	24073680	24141576	67897	-	a48e122c-c59e-4205-844b-7e3a8cf92088	ENSMUSG00000024122.16	Pdpk1	Different
chr17	24073683	24141553	67871	-	6ae2d26e-7595-4954-979e-e2456b634183	ENSMUSG00000024122.16	Pdpk1	Different
chr17	24073683	24141553	67871	-	22a17845-9152-4982-8a79-5418a8e9e583	ENSMUSG00000024122.16	Pdpk1	Different
chr17	24073683	24158512	84830	-	6b4c5833-9a4d-4b3c-866f-8b492b504091	ENSMUSG00000024122.16	Pdpk1	Different
chr17	24088004	24141553	53550	-	679e60d8-cf6a-4133-b304-c78f4aa6a20a	ENSMUSG00000024122.16	Pdpk1	Different
chr17	24155833	24163338	7506	-	d014f709-a061-4650-9fd9-4f3c433913d6	ENSMUSG00000036820.12	Amdhd2	Different
chr17	24155833	24163664	7832	-	c727205d-4c42-42d7-9f34-5b9fd30a4eba	ENSMUSG00000036820.12	Amdhd2	Different
chr17	24155833	24163693	7861	-	a6a1af4c-eb54-4e91-9181-cc1939aa1f52	ENSMUSG00000036820.12	Amdhd2	Different
chr17	24155833	24163693	7861	-	bcd8f49d-0f96-4d5c-ad49-865bdc40f10d	ENSMUSG00000036820.12	Amdhd2	Different
chr17	24155833	24163693	7861	-	28a4143f-b715-4334-a9d8-ea1ce94353f9	ENSMUSG00000036820.12	Amdhd2	Different
chr17	24155835	24163664	7830	-	7c61a49a-8587-4dcd-8cca-9947429de3ca	ENSMUSG00000036820.12	Amdhd2	Different
chr17	24163866	24169648	5783	-	8693643e-8890-41f9-9597-217440f10fc4	ENSMUSG00000024121.13	Atp6v0c	Different
chr17	24215054	24220731	5678	-	17630d9c-1d86-4c0f-ba7e-51c2fe1586d9	ENSMUSG00000024118.14	Tedc2	Different
chr17	24215239	24220790	5552	-	6e53c3bb-c2c7-407a-a1e6-b55637004b55	ENSMUSG00000024118.14	Tedc2	Different
chr17	24215351	24220615	5265	-	0862228c-b288-4c9a-91f6-e99a9792c3e2	ENSMUSG00000024118.14	Tedc2	Different
chr17	24215546	24221177	5632	-	6ce0a55f-4920-40e4-9c3f-14bc6ea19e6b	ENSMUSG00000024118.14	Tedc2	Different
chr17	24223243	24251318	28076	-	5e733080-5808-4cf4-b1be-c738f604a40a	ENSMUSG00000072082.7	Ccnf	Different
chr17	24351636	24352084	449	-	f206494b-5d5e-428b-b3a4-5a74473d14b8	chr17:24351000	NA	Different
chr17	24428247	24429140	894	-	966bbc7a-1cc1-45f8-8fe1-40d2783e5f5d	chr17:24428000	NA	Different
chr17	24443778	24455286	11509	-	fa1dd123-1298-4afe-b996-4f77a61c0ee2	ENSMUSG00000024137.9	E4f1	Different
chr17	24443779	24455392	11614	-	f1432e50-3408-4a98-92ae-ee5a387e5e4c	ENSMUSG00000024137.9	E4f1	Different
chr17	24443782	24455286	11505	-	f584f666-dd82-4cb0-80b4-b98a2e3494a3	ENSMUSG00000024137.9	E4f1	Different
chr17	24443782	24455311	11530	-	75a1bdc6-ad98-45c0-8036-c1d4dbdde947	ENSMUSG00000024137.9	E4f1	Different
chr17	24443782	24455315	11534	-	e1119f16-98dd-4338-91d0-e61e81a4fdec	ENSMUSG00000024137.9	E4f1	Different
chr17	24443782	24455315	11534	-	a6e115b3-2f18-43cb-b093-37094bd9b740	ENSMUSG00000024137.9	E4f1	Different
chr17	24473551	24479038	5488	-	c01850f8-0387-483c-a93e-59d1c41f50a1	ENSMUSG00000024142.15	Mlst8	Different
chr17	24473554	24478478	4925	-	c350a88d-7eca-4610-a627-0931d5f091ff	ENSMUSG00000024142.15	Mlst8	Different
chr17	24475302	24478478	3177	-	3ac27132-f38c-4d32-b028-c3e1522fbbc5	ENSMUSG00000024142.15	Mlst8	Different
chr17	24475814	24478478	2665	-	21530c96-9f0d-4ad3-86f5-2fd53245fee1	ENSMUSG00000024142.15	Mlst8	Different
chr17	24475828	24478478	2651	-	2d7a4d8b-31bc-4637-8895-abb087713e8b	ENSMUSG00000024142.15	Mlst8	Different
chr17	24508850	24527833	18984	-	64fc1be5-3da7-43bf-8509-bf9e99a39333	ENSMUSG00000052752.15	Traf7	Different
chr17	24508850	24527833	18984	-	d980128e-f148-45a5-a540-ab6f6c265129	ENSMUSG00000052752.15	Traf7	Different
chr17	24508850	24527833	18984	-	4979556c-113b-4e31-96c8-d58ddca52b51	ENSMUSG00000052752.15	Traf7	Different
chr17	24508850	24527833	18984	-	14493f6d-9e5a-4c19-8fc5-bb72b37981d9	ENSMUSG00000052752.15	Traf7	Different
chr17	24508850	24527846	18997	-	a226863e-3482-40ce-bed2-0d4d2f28981f	ENSMUSG00000052752.15	Traf7	Different
chr17	24508854	24527833	18980	-	f590264c-0d99-418b-bda0-d1ddea26b5da	ENSMUSG00000052752.15	Traf7	Different
chr17	24508854	24527833	18980	-	a0021290-7cd9-47e8-bf84-0c9ea20ecf90	ENSMUSG00000052752.15	Traf7	Different
chr17	24508854	24527833	18980	-	0929ccb8-8276-4b44-9ec0-e278a0b6ca18	ENSMUSG00000052752.15	Traf7	Different
chr17	24596521	24632593	36073	-	98171346-6885-4123-a3d9-e9a5b736e2ce	ENSMUSG00000002496.10	Tsc2	Different
chr17	24639286	24650289	11004	-	c69e0513-fcfa-4f8e-8707-06514df75b48	ENSMUSG00000002504.15	Slc9a3r2	Different
chr17	24694185	24696090	1906	-	bfa5a318-cf3c-4df6-a0be-64c2ce1415c5	ENSMUSG00000040888.10	Gfer	Different
chr17	24694185	24696090	1906	-	a51f9b3f-5fa2-4f41-98c3-12c73107d4c1	ENSMUSG00000040888.10	Gfer	Different
chr17	24694185	24696090	1906	-	473a50d9-101e-4d65-9d2c-bcbc25a5f506	chr17:24694000	Gfer	Different
chr17	24700647	24707631	6985	-	f662edf9-732f-40a2-87fe-fe781fbd3f84	ENSMUSG00000040688.16	Tbl3	Different
chr17	24700647	24707631	6985	-	8fa7096b-d499-4a21-8960-670ff883b4ae	ENSMUSG00000040688.16	Tbl3	Different
chr17	24700656	24707631	6976	-	710da39d-96c2-41b4-9c22-a11b32430767	ENSMUSG00000040688.16	Tbl3	Different
chr17	24700656	24707631	6976	-	1564bed4-c0c9-42cd-861c-f847ea978e53	ENSMUSG00000040688.16	Tbl3	Different
chr17	24700660	24707631	6972	-	799dcd0a-f8d7-435f-969a-27dc24183ce0	ENSMUSG00000040688.16	Tbl3	Different
chr17	24722060	24724394	2335	-	3a498bfe-ed94-4088-88d8-9312dc918889	ENSMUSG00000040048.14	Ndufb10	Different
chr17	24722060	24724394	2335	-	c10b59fe-ae89-4c8e-85cf-ebea317d1ade	ENSMUSG00000040048.14	Ndufb10	Different
chr17	24722060	24724394	2335	-	c8d58a32-784e-4158-b87d-4755b61cea33	ENSMUSG00000040048.14	Ndufb10	Different
chr17	24722060	24724394	2335	-	bea92fd1-0f99-40ef-84af-9751b7366f6f	ENSMUSG00000040048.14	Ndufb10	Different
chr17	24722060	24724394	2335	-	75442687-d111-4ac9-8dcf-9ce325ba4a99	ENSMUSG00000040048.14	Ndufb10	Different
chr17	24722060	24724394	2335	-	334e74ad-b7e6-4fb7-b5f2-2923234df0ad	ENSMUSG00000040048.14	Ndufb10	Different
chr17	24722060	24724394	2335	-	03834d17-0832-4ca7-bf5a-4af2666857a1	ENSMUSG00000040048.14	Ndufb10	Different
chr17	24722060	24724412	2353	-	e048671e-c52e-4407-9143-156203dae726	ENSMUSG00000040048.14	Ndufb10	Different
chr17	24847059	24847765	707	-	32cc47b7-edea-43d4-af0d-1b4e6eb260f6	chr17:24847000	NA	Different
chr17	24865786	24867623	1838	-	222a0445-15fe-4f3f-be6a-62177271b8ea	chr17:24865000	NA	Different
chr17	24882619	24886307	3689	-	e72abe8f-4178-4a43-bdbc-0ef787e9beb8	ENSMUSG00000039183.6	Nubp2	Different
chr17	24882619	24886320	3702	-	551866e9-4938-42e4-8203-dc1545f1e228	ENSMUSG00000039183.6	Nubp2	Different
chr17	24889464	24895055	5592	-	23a08fd8-9463-4792-93f2-819e03ebca81	ENSMUSG00000073436.11	Mapk8ip3	Different
chr17	24892148	24895055	2908	-	1553ee9b-d126-48d5-98b5-6f4fb368ee66	ENSMUSG00000073436.11	Mapk8ip3	Different
chr17	24892150	24895055	2906	-	09afc43e-18f4-42b4-a350-ff3d8bba22d8	ENSMUSG00000073436.11	Mapk8ip3	Different
chr17	24892153	24895055	2903	-	270c53db-a8bd-481f-a48a-5f89e9730fab	ENSMUSG00000073436.11	Mapk8ip3	Different
chr17	24897534	24936938	39405	-	981d8310-83f8-48bb-8711-76c93f1c66a1	ENSMUSG00000024163.17	Mapk8ip3	Different
chr17	24915354	24936929	21576	-	0865b11a-887b-4fc7-aa93-9eda7beda30b	ENSMUSG00000024163.17	Mapk8ip3	Different
chr17	24942154	24960636	18483	-	3d60b0a9-e16c-4bb4-a273-4164cfa75890	ENSMUSG00000024165.9	Jpt2	Different
chr17	25057702	25081181	23480	-	8cbe9ee6-3d97-4e5d-839c-2ec3a7b6f405	chr17:25057000	Tmem204	Different
chr17	25099577	25115954	16378	-	73da0149-aced-4379-a7ee-5f80278182f9	ENSMUSG00000024170.15	Telo2	Different
chr17	25183661	25184645	985	-	9146617a-8332-4894-bebb-2f9439939fec	chr17:25183000	NA	Different
chr17	25188056	25189019	964	-	deed673e-23ea-4a4e-b558-e4c947832087	chr17:25188000	NA	Different
chr17	25233331	25240116	6786	-	c9cdbd31-d4a5-4014-8214-7ec1c7f0fc01	ENSMUSG00000035521.13	Gnptg	Different
chr17	25233331	25240124	6794	-	2b52db47-7768-46ab-8270-3b75c05181f0	ENSMUSG00000035521.13	Gnptg	Different
chr17	25234443	25240116	5674	-	814dc2b9-6ac2-4af6-87d3-b3709d85b5ac	ENSMUSG00000035521.13	Gnptg	Different
chr17	25234443	25240116	5674	-	44309a33-cd8e-49a1-9203-2339f25dc2a7	ENSMUSG00000035521.13	Gnptg	Different
chr17	25234443	25240124	5682	-	e2452c87-4628-4bfa-b931-a20d5d1eeaac	ENSMUSG00000035521.13	Gnptg	Different
chr17	25234443	25240124	5682	-	38d8082a-d283-400d-b671-d6784257200c	ENSMUSG00000035521.13	Gnptg	Different
chr17	25260510	25273383	12874	-	0c3ba15e-411b-47e2-bb04-698757f9178d	ENSMUSG00000015120.15	Ube2i	Different
chr17	25260551	25273383	12833	-	7a29da25-81f5-4642-b7ed-e78fd9f84924	ENSMUSG00000015120.15	Ube2i	Different
chr17	25261916	25273383	11468	-	33e6c936-ff94-4406-a1ae-673229466c6b	ENSMUSG00000015120.15	Ube2i	Different
chr17	25261921	25273383	11463	-	a065e49f-7ac5-496f-8fb8-f2a9ef18ce59	ENSMUSG00000015120.15	Ube2i	Different
chr17	25261921	25273383	11463	-	98cc6c9a-90af-40fe-9ae1-f9167f7cab14	ENSMUSG00000015120.15	Ube2i	Different
chr17	25261921	25273590	11670	-	be7bb89f-a51a-463f-b2d8-94095260bf03	ENSMUSG00000015120.15	Ube2i	Different
chr17	25261921	25274302	12382	-	64162c4a-2250-46a2-9842-80415edb5325	ENSMUSG00000015120.15	Ube2i	Different
chr17	25262179	25273383	11205	-	f137f114-ac21-45ff-900e-4ea16ab8a63f	ENSMUSG00000015120.15	Ube2i	Different
chr17	25782802	25785543	2742	-	ca2d2560-6f8c-4b8d-b103-a5744d335840	ENSMUSG00000061046.9	Haghl	Different
chr17	25782823	25785567	2745	-	45ebf8be-5dcd-4079-8a64-9f32c8c7d2ee	ENSMUSG00000061046.9	Haghl	Different
chr17	25782823	25785582	2760	-	bb9ca45a-c284-40de-b7a1-04fed984014a	ENSMUSG00000061046.9	Haghl	Different
chr17	25790506	25792267	1762	-	a2b1d2b7-9978-47f1-9f85-1594cc521e80	ENSMUSG00000057411.9	Fam173a	Different
chr17	25790506	25792373	1868	-	832217c3-d31f-4a97-bb33-93df275a57a1	ENSMUSG00000057411.9	Fam173a	Different
chr17	25790506	25792798	2293	-	1521682f-a65c-4b44-8420-8fcabffaf136	ENSMUSG00000057411.9	Fam173a	Different
chr17	25790511	25792373	1863	-	ea000f7b-809a-4abb-960d-91d31c264073	ENSMUSG00000057411.9	Fam173a	Different
chr17	25790511	25792387	1877	-	a5b00add-9ec3-4256-be69-2e3ff683b9c8	ENSMUSG00000118135.1	Fam173a	Different
chr17	25790511	25792387	1877	-	43509d7f-9de0-4ee9-a05a-86df4726379f	ENSMUSG00000057411.9	Fam173a	Different
chr17	25794825	25797055	2231	-	8bb07407-507f-4b42-b84a-c065699a894e	ENSMUSG00000002274.13	Metrn	Different
chr17	25830634	25833361	2728	-	6c6d2d91-2252-44cd-a68d-24ac3b5f7cf1	ENSMUSG00000039615.9	Stub1	Different
chr17	25830636	25832600	1965	-	6635690d-86be-4d9c-a660-bb494f152c25	ENSMUSG00000039615.9	Stub1	Different
chr17	25830636	25832919	2284	-	a7146cc8-580c-40e5-9135-10b57c908957	ENSMUSG00000039615.9	Stub1	Different
chr17	25830636	25832919	2284	-	a0228978-106e-40f2-80d1-965a7f933002	ENSMUSG00000039615.9	Stub1	Different
chr17	25830636	25832919	2284	-	540bf8d1-5e73-4e19-9ad1-4a7785b4eff9	ENSMUSG00000039615.9	Stub1	Different
chr17	25830636	25832919	2284	-	8e72aee0-1652-4496-a96c-5b0407f4c037	ENSMUSG00000039615.9	Stub1	Different
chr17	25830636	25832919	2284	-	26d2a24b-3d38-427b-8029-405153bff1eb	ENSMUSG00000039615.9	Stub1	Different
chr17	25830636	25833361	2726	-	0a9ce025-4bce-4465-b6c5-bfcd277de660	ENSMUSG00000039615.9	Stub1	Different
chr17	25830640	25832919	2280	-	fe5b0b67-a08d-464b-8ed2-c36aac3a62f3	ENSMUSG00000039615.9	Stub1	Different
chr17	25830640	25832919	2280	-	b3ff82bd-bb91-4d60-a686-effe2eab3e0c	ENSMUSG00000039615.9	Stub1	Different
chr17	25830640	25832919	2280	-	37307926-28a0-44b3-a1c4-8bff2258a5f6	ENSMUSG00000039615.9	Stub1	Different
chr17	25834465	25837082	2618	-	7930b9e2-4e01-42a0-862e-c8ddb2846119	ENSMUSG00000025735.13	Gm20683	Different
chr17	25838457	25841662	3206	-	e0796479-850c-4d94-b72b-e6d98400983d	ENSMUSG00000093593.1	Rhot2	Different
chr17	25838457	25842255	3799	-	95a6e9c8-63a2-4e68-9b26-48a0ddc335fa	ENSMUSG00000025733.17	Rhot2	Different
chr17	25838457	25844463	6007	-	f045601f-e3e5-447a-887b-c9d381955857	ENSMUSG00000025733.17	Rhot2	Different
chr17	25838457	25844463	6007	-	dc00cb5c-ec4e-494e-b821-ddd29b1c02aa	ENSMUSG00000025733.17	Rhot2	Different
chr17	25838457	25844463	6007	-	919e9448-f180-4d6d-9842-ee1b4b9f82e1	ENSMUSG00000025733.17	Rhot2	Different
chr17	25838457	25844525	6069	-	9f5acdb7-8a46-4eaf-9621-cb6c675647e3	ENSMUSG00000025733.17	Rhot2	Different
chr17	25838457	25844530	6074	-	c81da488-c067-4d32-a2e9-5cf239e3624d	ENSMUSG00000025733.17	Rhot2	Different
chr17	25838840	25844446	5607	-	654307f0-c888-4589-b4f7-a7deb23e9200	ENSMUSG00000025733.17	Rhot2	Different
chr17	25838840	25844463	5624	-	39b85739-7f5f-4315-a973-b8e429d8ed61	ENSMUSG00000025733.17	Rhot2	Different
chr17	25844774	25861468	16695	-	9337bae5-fc44-4372-a9c9-345db897ad9c	ENSMUSG00000073434.12	Wdr90	Different
chr17	25844774	25861468	16695	-	7ad58c67-b768-4b50-b71a-cb33c164946e	ENSMUSG00000073434.12	Wdr90	Different
chr17	25863698	25867836	4139	-	55376de3-566c-446d-8d18-b5ea4a260453	ENSMUSG00000025732.6	Mcrip2	Different
chr17	25863698	25868722	5025	-	55d3ac28-aa50-4046-aa42-d66d0d23ecf4	ENSMUSG00000025732.6	Mcrip2	Different
chr17	25863698	25868722	5025	-	5a3604b8-08e5-4846-bcde-be75c0f86d10	ENSMUSG00000025732.6	Mcrip2	Different
chr17	25863698	25868722	5025	-	f0930390-7ddd-4aa6-89d0-1ef0fafc5622	ENSMUSG00000025732.6	Mcrip2	Different
chr17	25863698	25868722	5025	-	a57fe8e2-4358-47d4-af55-89ad0f71ef7d	ENSMUSG00000025732.6	Mcrip2	Different
chr17	25863698	25868722	5025	-	9bec4e07-5f85-4235-abad-960fd14536a7	chr17:25863000	Mcrip2	Different
chr17	25863698	25868722	5025	-	570af391-921b-4ed6-8b1d-5def301e80c2	ENSMUSG00000025732.6	Mcrip2	Different
chr17	25863698	25868722	5025	-	36edb285-b383-4309-bd88-8e304d76feb9	ENSMUSG00000025732.6	Mcrip2	Different
chr17	25863698	25868722	5025	-	3507faa8-29f0-43ad-8158-f7bf4965a0ba	ENSMUSG00000025732.6	Mcrip2	Different
chr17	25863698	25868722	5025	-	31ea5fe4-fbf5-4713-b73d-4dd28baf0be9	ENSMUSG00000025732.6	Mcrip2	Different
chr17	25863698	25868722	5025	-	19b4093f-5cee-4edd-ae1e-0565a03b1d01	ENSMUSG00000025732.6	Mcrip2	Different
chr17	25863699	25868722	5024	-	68286730-82c0-4279-a53d-1c714de9b25f	ENSMUSG00000025732.6	Mcrip2	Different
chr17	25863699	25868722	5024	-	8dac028e-6100-41e6-a116-d7454cf73aa6	ENSMUSG00000025732.6	Mcrip2	Different
chr17	25863699	25868722	5024	-	6033962c-40de-4cae-9edf-3d32d4c40f9c	ENSMUSG00000025732.6	Mcrip2	Different
chr17	25863699	25868722	5024	-	5493a650-79a5-4eba-9d37-b6374ecbdc92	ENSMUSG00000025732.6	Mcrip2	Different
chr17	25863699	25868722	5024	-	4d8aa06a-2a02-49a0-ae75-2c2c0473be7e	ENSMUSG00000025732.6	Mcrip2	Different
chr17	25863699	25868737	5039	-	336ab573-a3f8-4b1f-abc6-cf865f6d0798	ENSMUSG00000025732.6	Mcrip2	Different
chr17	25882114	25919711	37598	-	f890225c-a9a0-4a81-9578-0864041ca892	ENSMUSG00000025730.14	Rab40c	Different
chr17	25882114	25919711	37598	-	ead8c653-9147-483b-8f40-53bc82586148	ENSMUSG00000025730.14	Rab40c	Different
chr17	25890219	25919690	29472	-	c1e04b79-731a-4cfe-be99-2fc751f56d9d	ENSMUSG00000025730.14	Rab40c	Different
chr17	25926452	25941935	15484	-	3a93632d-d9ea-48fb-8544-8f66c96a3993	ENSMUSG00000025728.16	Pigq	Different
chr17	25958371	25985680	27310	-	cef049a0-e884-4e68-b7f8-8feeb749a990	ENSMUSG00000037326.10	Capn15	Different
chr17	25989042	26069545	80504	-	cad0a4b1-1489-4c81-87f0-6cb6d73e0295	ENSMUSG00000037098.18	Rab11fip3	Different
chr17	25989327	26069545	80219	-	08a46f02-653e-41b6-8197-df91f0ea3813	ENSMUSG00000037098.18	Rab11fip3	Different
chr17	26081208	26090103	8896	-	abd75138-cec6-4300-963f-6e6ffd105123	ENSMUSG00000036775.13	Decr2	Different
chr17	26081230	26088997	7768	-	02ed7e88-03a9-49d2-8bc0-49eab91c7eb1	ENSMUSG00000036775.13	Decr2	Different
chr17	26081230	26090034	8805	-	0c818e66-4ddb-433a-bfed-36103b528ce6	ENSMUSG00000036775.13	Decr2	Different
chr17	26081230	26090082	8853	-	6ff44bd3-c878-4532-bbf8-7287d2e48657	ENSMUSG00000036775.13	Decr2	Different
chr17	26081230	26090097	8868	-	1ad9dfe1-842f-4913-946a-874b04012469	ENSMUSG00000036775.13	Decr2	Different
chr17	26081230	26090103	8874	-	1e88feea-ae66-45f0-95c8-042940156d40	ENSMUSG00000036775.13	Decr2	Different
chr17	26081230	26090107	8878	-	aa9c2968-1703-4bd2-aeb8-b588683ceffd	ENSMUSG00000036775.13	Decr2	Different
chr17	26081230	26090107	8878	-	a79a688f-a249-4185-ab2d-c9270fe043f1	ENSMUSG00000036775.13	Decr2	Different
chr17	26081230	26090109	8880	-	8c75eb14-3f77-40bd-a49a-ce21ec37087b	ENSMUSG00000036775.13	Decr2	Different
chr17	26081230	26090109	8880	-	5b14806b-7d77-48ee-8149-0cf791205877	ENSMUSG00000036775.13	Decr2	Different
chr17	26081230	26090220	8991	-	ba30c154-edce-4ba1-8613-a98ae6472e17	ENSMUSG00000036775.13	Decr2	Different
chr17	26081230	26090220	8991	-	c29420d6-ebd5-46b7-8086-0d1fe15126c3	ENSMUSG00000036775.13	Decr2	Different
chr17	26081230	26090220	8991	-	0c24a519-cff3-406f-945e-394522c435c2	ENSMUSG00000036775.13	Decr2	Different
chr17	26081230	26090275	9046	-	f3a11625-45fb-4d24-8512-5acb9a2be77d	ENSMUSG00000036775.13	Decr2	Different
chr17	26081230	26095473	14244	-	113f4eae-0713-4784-bb5a-5518e2d3bb37	ENSMUSG00000036775.13	Decr2	Different
chr17	26212691	26244141	31451	-	c158315e-417a-4152-9719-591fb86274f6	ENSMUSG00000024187.15	Fam234a	Different
chr17	26212691	26244141	31451	-	87a3b8c9-d7df-479f-9730-9dbb64eefd0f	ENSMUSG00000024187.15	Fam234a	Different
chr17	26212710	26244141	31432	-	b195077b-84fd-4e32-aa00-baa7fb2371ab	ENSMUSG00000024187.15	Fam234a	Different
chr17	26212713	26244141	31429	-	7984cb2d-b4d2-41f2-b002-61f20ec969a6	ENSMUSG00000024187.15	Fam234a	Different
chr17	26212713	26244141	31429	-	b7fec103-8066-4299-9ad0-e003a2406434	ENSMUSG00000024187.15	Fam234a	Different
chr17	26212713	26244141	31429	-	78055219-a614-4cf1-8521-f5207e6e5b85	ENSMUSG00000024187.15	Fam234a	Different
chr17	26212713	26244141	31429	-	0bf653f4-d198-4b16-898f-68f9cdb67a69	ENSMUSG00000024187.15	Fam234a	Different
chr17	26212713	26244168	31456	-	e37b1e0e-96a6-4124-b746-30efd66515fa	ENSMUSG00000024187.15	Fam234a	Different
chr17	26212713	26244168	31456	-	58cd218b-ff43-46a2-87f9-791bca5b2327	ENSMUSG00000024187.15	Fam234a	Different
chr17	26212713	26244168	31456	-	1fde1fb6-5f93-4b9a-a03b-f6c5200586d4	ENSMUSG00000024187.15	Fam234a	Different
chr17	26715227	26716202	976	-	d4b92d63-24ef-4034-b6e8-88e7704910c9	chr17:26715000	NA	Different
chr17	26780705	26781816	1112	-	247839ff-ae73-4fee-82f8-89fac24ad7af	chr17:26780000	NA	Different
chr17	26937972	26939391	1420	-	fad53132-5c77-4573-bbe4-fdb5e55b5d3e	ENSMUSG00000024194.16	Cuta	Different
chr17	26937972	26939391	1420	-	f8af73b9-0c72-4b23-b2ac-04bf0571fb2f	ENSMUSG00000024194.16	Cuta	Different
chr17	26937972	26939391	1420	-	c2c917ad-6bb2-44f0-a836-e2ba6cf72658	ENSMUSG00000024194.16	Cuta	Different
chr17	26937972	26939423	1452	-	06482595-2379-4ecc-b5a6-bef6ac91e610	ENSMUSG00000024194.16	Cuta	Different
chr17	26937972	26939521	1550	-	69442967-daa2-445b-8eba-f370702d950e	ENSMUSG00000024194.16	Cuta	Different
chr17	26937972	26939533	1562	-	888c7735-66de-47eb-a3dd-9103c41d7ed3	ENSMUSG00000024194.16	Cuta	Different
chr17	26937973	26939205	1233	-	80ea4bd5-8b30-43b7-9294-a94cddd364dc	ENSMUSG00000024194.16	Cuta	Different
chr17	26937973	26939391	1419	-	cfc6eec8-c164-4c9e-a1cf-bfcfae853bc0	ENSMUSG00000024194.16	Cuta	Different
chr17	26937973	26939391	1419	-	e887af8c-a37e-4d4c-b014-02c9f170a0d6	ENSMUSG00000024194.16	Cuta	Different
chr17	26937973	26939391	1419	-	513e4502-178f-4c72-bef9-f39d83672a24	ENSMUSG00000024194.16	Cuta	Different
chr17	26937973	26939391	1419	-	0916a0ab-2026-403a-a225-04b544580910	ENSMUSG00000024194.16	Cuta	Different
chr17	26937973	26939521	1549	-	40cc4c72-f0b3-4317-b805-b6017a85a244	ENSMUSG00000024194.16	Cuta	Different
chr17	26937973	26939538	1566	-	d2be9db7-b910-4004-a177-9d4b3dbc22ac	ENSMUSG00000024194.16	Cuta	Different
chr17	26937973	26939545	1573	-	17d7fddd-b0fc-4beb-a43c-89ac3cf5b180	ENSMUSG00000024194.16	Cuta	Different
chr17	26937976	26939391	1416	-	ded26341-6aab-4574-bfc1-4a9763d43999	ENSMUSG00000024194.16	Cuta	Different
chr17	26937976	26939464	1489	-	da0bbbc3-399a-405a-9ff7-77c9969febaf	ENSMUSG00000024194.16	Cuta	Different
chr17	26937976	26939533	1558	-	cbe8682b-52a4-4e8e-a9fd-20774151decc	ENSMUSG00000024194.16	Cuta	Different
chr17	27019812	27028578	8767	-	a8de0c5b-4283-4394-9348-c2392ee524b0	ENSMUSG00000057789.14	Bak1	Different
chr17	27189600	27202263	12664	-	d27534da-308b-4136-ad3c-2c152ddf914f	ENSMUSG00000044857.8	Lemd2	Different
chr17	27189600	27203676	14077	-	fa955313-b35c-41ba-9e23-15a955b91623	ENSMUSG00000044857.8	Lemd2	Different
chr17	27189600	27204341	14742	-	1466b3c3-0f06-4572-a829-21aa9f0cbd66	ENSMUSG00000044857.8	Lemd2	Different
chr17	27189600	27204469	14870	-	1e087a6e-14f7-4704-80c7-d9918b9026f0	ENSMUSG00000044857.8	Lemd2	Different
chr17	27189756	27204469	14714	-	25b571c1-8c2e-4b87-9cf5-99a73f76f492	ENSMUSG00000044857.8	Lemd2	Different
chr17	27189758	27204297	14540	-	1845749c-5dc6-4202-b557-1d83bfa4eb87	ENSMUSG00000044857.8	Lemd2	Different
chr17	27189761	27204469	14709	-	bba7e7d4-121a-4f33-9b85-3207b407d4dd	ENSMUSG00000044857.8	Lemd2	Different
chr17	27189762	27204469	14708	-	b7de69dc-02de-48ed-b8ed-10bc2bff3f4e	ENSMUSG00000044857.8	Lemd2	Different
chr17	27189765	27204346	14582	-	3dd05e02-cc3e-4d17-a754-c5b3524dc3cb	ENSMUSG00000044857.8	Lemd2	Different
chr17	27189765	27204469	14705	-	0107ece3-96e3-4084-b2ea-b45e1ca7476e	ENSMUSG00000044857.8	Lemd2	Different
chr17	27189769	27204469	14701	-	43ec1421-a66a-45f6-a0de-5ffa6bf5b9f0	ENSMUSG00000044857.8	Lemd2	Different
chr17	27189806	27204469	14664	-	b5cce4a2-672f-450f-be56-52439360a46a	ENSMUSG00000044857.8	Lemd2	Different
chr17	27563773	27565676	1904	-	af265682-2f51-415e-9df2-4759921ec3f4	chr17:27563000	AI413582	Different
chr17	27579387	27623495	44109	-	49204d0b-9639-40ec-86b8-0cb899700f0a	ENSMUSG00000024213.14	Gm49804	Different
chr17	27579387	27623495	44109	-	030df55c-ff04-4db7-bef9-ada376014ae2	ENSMUSG00000117338.1	Gm49804	Different
chr17	27579387	27625150	45764	-	a4e9b29f-a332-4eee-ba12-fdc867ee7252	ENSMUSG00000117338.1	Gm49804	Different
chr17	27630422	27635229	4808	-	775b9c17-1103-4d57-adff-ca0b19fae8e6	ENSMUSG00000052146.16	Gm49804	Different
chr17	27630422	27635229	4808	-	62d98669-b3a2-4987-8065-2d4fd50a2b0b	ENSMUSG00000052146.16	Gm49804	Different
chr17	27630422	27636868	6447	-	1767f414-b10d-40e7-b224-451afd744619	ENSMUSG00000052146.16	Gm49804	Different
chr17	27630424	27635229	4806	-	bfdf7aa3-0964-414b-a1e7-e32a5467ffc0	ENSMUSG00000052146.16	Gm49804	Different
chr17	27630424	27635229	4806	-	2b768f95-c4ff-4bed-baa2-d54fa5d8f0e1	ENSMUSG00000052146.16	Gm49804	Different
chr17	27630424	27635229	4806	-	2b629e61-ec35-4b74-8a02-e7b6ac4f8c50	ENSMUSG00000052146.16	Gm49804	Different
chr17	27630424	27635229	4806	-	24bed055-0edc-492a-a954-ad018d4c6527	ENSMUSG00000052146.16	Gm49804	Different
chr17	27630424	27635229	4806	-	1320f179-c26b-4881-8c88-744b7d48a8f4	ENSMUSG00000117338.1	Gm49804	Different
chr17	27630424	27635545	5122	-	487fc41c-a0c3-49d1-b0a0-1aa183c4c557	ENSMUSG00000052146.16	Gm49804	Different
chr17	27630424	27636868	6445	-	c6d2ac10-3b8b-4792-97a7-32af2880901d	ENSMUSG00000052146.16	Gm49804	Different
chr17	27630465	27635222	4758	-	9ef3fc92-c647-477a-8480-3d9a8b4ce89b	ENSMUSG00000052146.16	Gm49804	Different
chr17	27630465	27635229	4765	-	b44bd1b7-323c-46dc-b8dd-b91bedf365b8	ENSMUSG00000052146.16	Gm49804	Different
chr17	27644885	27646229	1345	-	b0fafa45-883e-4a9c-9267-0608c33815a5	chr17:27644000	NA	Different
chr17	27714863	27717319	2457	-	bf60ed0f-9d62-45cf-ad45-3882a2a90b8a	ENSMUSG00000024215.14	Spdef	Different
chr17	27751246	27820542	69297	-	5fcb79e5-b144-4445-98b0-10e634d48dcd	ENSMUSG00000056692.13	Ilrun	Different
chr17	27751246	27820542	69297	-	c6c14fd5-d58f-46fa-be6c-bcf2168a8119	ENSMUSG00000056692.13	Ilrun	Different
chr17	27751246	27820542	69297	-	c0d69b11-cd62-48dc-bca1-06bb515efec3	ENSMUSG00000056692.13	Ilrun	Different
chr17	27751246	27820542	69297	-	9f3c9c82-2bd5-47ab-959a-d26881d6cb74	ENSMUSG00000056692.13	Ilrun	Different
chr17	27751246	27820542	69297	-	5540506c-629f-4f72-b947-9cbf5ebfb0fe	ENSMUSG00000056692.13	Ilrun	Different
chr17	27751246	27820542	69297	-	30215031-a2e4-4b6c-acb1-0f9cdc94810c	ENSMUSG00000056692.13	Ilrun	Different
chr17	27751246	27820625	69380	-	95977899-1b3c-4aa8-9a3e-1eae7a7ab544	ENSMUSG00000056692.13	Ilrun	Different
chr17	27831125	27839565	8441	-	04eef5ec-a7e7-46ab-b0ee-6f3e4c397899	chr17:27831000	NA	Different
chr17	27901128	27907808	6681	-	67b7c24e-d07e-41a4-bc9c-cb312a01c16f	ENSMUSG00000024218.13	Taf11	Different
chr17	27901128	27908885	7758	-	8ca49e43-d783-4528-a36f-87724e5262f1	chr17:27901000	Taf11	Different
chr17	27901128	27909139	8012	-	5efd09be-de77-4a9b-8e33-74d6ac3e4c4e	ENSMUSG00000024218.13	Taf11	Different
chr17	28399097	28433116	34020	-	fc039ed4-b973-4b22-9b4a-9289c06a60ca	ENSMUSG00000024222.17	Fkbp5	Different
chr17	28399097	28433154	34058	-	1240e740-9127-46fc-894c-26ac2f19aa94	ENSMUSG00000024222.17	Fkbp5	Different
chr17	28399097	28438419	39323	-	21234734-565b-4352-8fc1-dd48d196b25c	ENSMUSG00000024222.17	Fkbp5	Different
chr17	28399097	28441372	42276	-	460c3e2e-405c-4e1a-a1ca-bf44b7663eef	ENSMUSG00000024222.17	Fkbp5	Different
chr17	28399097	28441714	42618	-	7e0fcf5e-fba7-4115-a477-359535734b66	ENSMUSG00000024222.17	Fkbp5	Different
chr17	28399097	28441933	42837	-	491004a0-e5e6-4b1a-9f33-7603eab0aea6	ENSMUSG00000024222.17	Fkbp5	Different
chr17	28399097	28447977	48881	-	440923ca-ae6b-45dc-9526-0fa3770dd9d4	ENSMUSG00000024222.17	Fkbp5	Different
chr17	28399097	28486093	86997	-	dfd47a0d-9eab-4703-bb09-40b8bc04173b	ENSMUSG00000024222.17	Fkbp5	Different
chr17	28399097	28486093	86997	-	d9efbd73-f262-46c4-9004-4b4750e4d92e	ENSMUSG00000024222.17	Fkbp5	Different
chr17	28399105	28438588	39484	-	77a1a7e3-d688-4bd5-a371-11dd2814cefc	ENSMUSG00000024222.17	Fkbp5	Different
chr17	28399105	28441359	42255	-	4c7f2445-9358-4ec5-9d37-66f2b87bee71	ENSMUSG00000024222.17	Fkbp5	Different
chr17	28399105	28446860	47756	-	77da8cfb-b2ed-4bc8-a4fd-c69bdfd2b26d	ENSMUSG00000024222.17	Fkbp5	Different
chr17	28399105	28486093	86989	-	60644306-41b4-4336-a01b-6aa7d38f9eac	ENSMUSG00000024222.17	Fkbp5	Different
chr17	28451181	28451342	162	-	6a230d17-a055-440c-aa36-25462d96d9fa	chr17:28451000	NA	Different
chr17	28589590	28622451	32862	-	5898fd1e-e493-47e9-84ee-4091a138a3de	ENSMUSG00000004865.16	Srpk1	Different
chr17	28589590	28622451	32862	-	200f681d-0e44-4b07-a6d0-e1062392d029	ENSMUSG00000004865.16	Srpk1	Different
chr17	28886055	28886336	282	-	b3bf127f-3336-42d4-a4a8-d3724e578ddd	chr17:28886000	NA	Different
chr17	28970880	29007941	37062	-	be2a392d-2391-4545-b311-6116c9f282e1	ENSMUSG00000024006.17	Stk38	Different
chr17	28970880	29007941	37062	-	fa00d159-5ea1-4a92-934f-d01ff378472f	ENSMUSG00000024006.17	Stk38	Different
chr17	28970880	29007941	37062	-	b596ee9d-cff3-439a-9395-957adca94b8a	ENSMUSG00000024006.17	Stk38	Different
chr17	28970880	29007941	37062	-	127b00e5-4f4e-45a3-9583-b12cb614462f	ENSMUSG00000024006.17	Stk38	Different
chr17	28970880	29007958	37079	-	e160edc0-020d-4672-b599-e21267d34b01	ENSMUSG00000024006.17	Stk38	Different
chr17	29332076	29342597	10522	-	c5a6f3f1-3df0-460b-9f98-09008a3124bc	ENSMUSG00000024012.18	Mtch1	Different
chr17	29332076	29347770	15695	-	4999fb0a-605f-4e3e-832e-0c1f4fe6617c	ENSMUSG00000024012.18	Mtch1	Different
chr17	29332076	29347770	15695	-	ae0736f6-6f99-4724-9a61-43bb77b0d49a	ENSMUSG00000024012.18	Mtch1	Different
chr17	29332076	29347770	15695	-	c18ec2ff-3f1a-4bb9-ba17-e6935ea9ed71	ENSMUSG00000024012.18	Mtch1	Different
chr17	29332076	29347770	15695	-	8c22ba4c-cc52-43e5-9ad8-56e9298dd582	ENSMUSG00000024012.18	Mtch1	Different
chr17	29332076	29347770	15695	-	33f0cdf0-cbdd-41b1-8cb7-df471e2d42c3	ENSMUSG00000024012.18	Mtch1	Different
chr17	29332076	29347770	15695	-	2b1a3ed0-0536-42bf-adea-ecefc58b939e	ENSMUSG00000024012.18	Mtch1	Different
chr17	29332076	29347770	15695	-	107cebc2-17ee-49b7-9cd2-40bcb320f2ea	ENSMUSG00000024012.18	Mtch1	Different
chr17	29332076	29347770	15695	-	10224976-51eb-41eb-89af-c60cbce66f16	ENSMUSG00000024012.18	Mtch1	Different
chr17	29332084	29347770	15687	-	a1e38b04-c1cc-4367-b223-391cfd410629	ENSMUSG00000024012.18	Mtch1	Different
chr17	29332084	29347770	15687	-	92223f10-32d7-4ecd-953e-570cf5e8e4dd	ENSMUSG00000024012.18	Mtch1	Different
chr17	29660413	29661082	670	-	126bc722-9327-4546-b793-2a0c165aa70b	chr17:29660000	NA	Different
chr17	29704274	29716964	12691	-	4e0105f6-9d3a-4ca2-8cbb-7e29383d9e22	ENSMUSG00000024018.18	Ccdc167	Different
chr17	29704274	29716985	12712	-	14855705-9911-4866-983a-1ecc225c9e12	ENSMUSG00000024018.18	Ccdc167	Different
chr17	30657485	30657655	171	-	496023bf-8562-48f0-b70d-ad638f34cd98	chr17:30657000	NA	Different
chr17	31323031	31324538	1508	-	68854595-caec-4016-a6ba-42d1a9bcedc4	chr17:31323000	NA	Different
chr17	31494323	31512218	17896	-	f1167268-1327-4048-9678-bf94fa6bc5d5	ENSMUSG00000024037.13	Wdr4	Different
chr17	31496122	31519914	23793	-	3f2d391b-41cd-4725-8428-440904341c26	ENSMUSG00000024037.13	Wdr4	Different
chr17	31496126	31512283	16158	-	ff122839-f9d4-4e4c-8319-bf9985d05ece	ENSMUSG00000024037.13	Wdr4	Different
chr17	31496126	31519914	23789	-	48af4041-4596-425a-86c0-99ffddb4593c	ENSMUSG00000024037.13	Wdr4	Different
chr17	31612623	31632994	20372	-	284b35c5-b936-46c8-8ec0-04c6e0fa2554	ENSMUSG00000024039.15	Cbs	Different
chr17	31612623	31633164	20542	-	bcc7f43c-68e0-4ae9-9d62-ff1cdc1b6290	ENSMUSG00000024039.15	Cbs	Different
chr17	31612623	31637165	24543	-	0162cbc2-cea1-4423-9b06-a73bc1482797	ENSMUSG00000024039.15	Cbs	Different
chr17	31612641	31636790	24150	-	67d5d773-185c-43cc-9339-6b6a141f8149	ENSMUSG00000024039.15	Cbs	Different
chr17	31612641	31637165	24525	-	8dbad823-8c77-4251-bbf6-8422099d1690	ENSMUSG00000024039.15	Cbs	Different
chr17	31612641	31637165	24525	-	4be0d5d1-c564-400a-b81d-e35ca89b07f8	ENSMUSG00000024039.15	Cbs	Different
chr17	31612645	31628064	15420	-	1d965a17-265d-49bf-8b8d-b2f3d82a1fe3	ENSMUSG00000024039.15	Cbs	Different
chr17	31612645	31633030	20386	-	2e54c811-b72c-4162-af36-e2bef839fcdc	ENSMUSG00000024039.15	Cbs	Different
chr17	31612645	31636499	23855	-	74994af8-5084-44a7-a5e3-d83491564511-1	ENSMUSG00000024039.15	Cbs	Different
chr17	31612645	31636640	23996	-	74994af8-5084-44a7-a5e3-d83491564511	ENSMUSG00000024039.15	Cbs	Different
chr17	31612645	31636640	23996	-	b6b8c478-ec66-4c40-8817-bd0273df45c2	ENSMUSG00000024039.15	Cbs	Different
chr17	31612645	31636640	23996	-	ed269c6f-3d41-4aca-a46b-fd35ce232650	ENSMUSG00000024039.15	Cbs	Different
chr17	31612645	31636640	23996	-	83fbcfc3-cd42-49f3-8a68-05a887505df1	ENSMUSG00000024039.15	Cbs	Different
chr17	31612645	31636640	23996	-	565c3736-2168-47b7-9781-9e5d4a4b5975	ENSMUSG00000024039.15	Cbs	Different
chr17	31612645	31636640	23996	-	6fbfa620-600f-4266-ab10-9ef5bf124ffc	ENSMUSG00000024039.15	Cbs	Different
chr17	31612645	31636640	23996	-	180dd70f-91fe-44c8-abe0-2d89dc4931f1	ENSMUSG00000024039.15	Cbs	Different
chr17	31612645	31636640	23996	-	0c960f09-3788-451d-98b2-25dd485b33e4	ENSMUSG00000024039.15	Cbs	Different
chr17	31612645	31637165	24521	-	906cd3a2-342e-4079-a7a6-6139bf4e5bde	ENSMUSG00000024039.15	Cbs	Different
chr17	31612645	31637165	24521	-	9ecc1a78-4723-4bbb-8551-af8a4f9f12f9	ENSMUSG00000024039.15	Cbs	Different
chr17	31612645	31637165	24521	-	9200fd0e-4be6-4004-a94c-ff8151530df6	ENSMUSG00000024039.15	Cbs	Different
chr17	31612645	31637165	24521	-	56a0f1a8-d75d-42c2-be77-b0962f99b6ab	ENSMUSG00000024039.15	Cbs	Different
chr17	31612645	31637165	24521	-	52a5fe4e-a574-4528-a222-5c6a85bd9ecf	ENSMUSG00000024039.15	Cbs	Different
chr17	31612645	31637165	24521	-	44627c03-49b4-4f39-b5e8-1300a1d7cfe3	ENSMUSG00000024039.15	Cbs	Different
chr17	31612645	31637664	25020	-	bf58aca1-db85-4efb-bc58-8aadccb9d4bf	ENSMUSG00000024039.15	Cbs	Different
chr17	31612648	31633164	20517	-	d37611a8-f058-40a3-b2f9-22d628e5294c	ENSMUSG00000024039.15	Cbs	Different
chr17	31612648	31633164	20517	-	daafc940-a10b-47c1-865a-ec5e8541e025	ENSMUSG00000024039.15	Cbs	Different
chr17	31612648	31633164	20517	-	a4ff972c-7072-4b34-adb7-5f3a4f3afe9c	ENSMUSG00000024039.15	Cbs	Different
chr17	31612648	31633164	20517	-	784c8a0d-5e0c-4993-9df2-8c022dcbbca3	ENSMUSG00000024039.15	Cbs	Different
chr17	31612648	31636495	23848	-	6e582d54-5cf4-4f43-b440-cf1761ce6142	ENSMUSG00000024039.15	Cbs	Different
chr17	31612648	31636499	23852	-	0bc71feb-485c-4fb9-b7f9-ff3fb2650e29	ENSMUSG00000024039.15	Cbs	Different
chr17	31612648	31636640	23993	-	be1d4abb-aa36-468c-b237-555a508f6701	ENSMUSG00000024039.15	Cbs	Different
chr17	31612648	31636640	23993	-	b05d4f99-1e09-4d45-97e2-9068648f394b	ENSMUSG00000024039.15	Cbs	Different
chr17	31612648	31636640	23993	-	5c0ec0c2-b7a2-4f8e-bee9-6dadfc91e3e5	ENSMUSG00000024039.15	Cbs	Different
chr17	31612648	31636640	23993	-	0bc71feb-485c-4fb9-b7f9-ff3fb2650e29-1	ENSMUSG00000024039.15	Cbs	Different
chr17	31612648	31636790	24143	-	a889f466-bca3-4886-b780-892b650ac4f4	ENSMUSG00000024039.15	Cbs	Different
chr17	31612648	31637165	24518	-	ac89eb35-49c6-41d6-8335-3213e73c7402	ENSMUSG00000024039.15	Cbs	Different
chr17	31612648	31637165	24518	-	cec959fa-5fe9-487c-9166-cadafadfa970	ENSMUSG00000024039.15	Cbs	Different
chr17	31612648	31637165	24518	-	d46face7-1bdf-435e-ab15-142672b43698	ENSMUSG00000024039.15	Cbs	Different
chr17	31612648	31637165	24518	-	d8407ffc-c148-4549-aa8f-3945a3967da8	ENSMUSG00000024039.15	Cbs	Different
chr17	31612648	31637165	24518	-	e3d5cb53-d5fe-46cc-bac5-1403f8e3c520	ENSMUSG00000024039.15	Cbs	Different
chr17	31612648	31637165	24518	-	f80009bb-dbf2-43a7-b3f7-e0152d6bf033	ENSMUSG00000024039.15	Cbs	Different
chr17	31612648	31637165	24518	-	fba7e024-8465-4fad-b841-d37c0f5b705d	ENSMUSG00000024039.15	Cbs	Different
chr17	31612648	31637165	24518	-	dd7913d6-686d-4588-a046-a5eea756a860	ENSMUSG00000024039.15	Cbs	Different
chr17	31612648	31637165	24518	-	b04f2a90-58cd-455f-9fcf-6785ca84a723	ENSMUSG00000024039.15	Cbs	Different
chr17	31612648	31637165	24518	-	70fa360a-e27c-434d-92ca-1194956bd2d2	ENSMUSG00000024039.15	Cbs	Different
chr17	31612648	31637165	24518	-	775ae61d-b38b-4ac1-9091-bdd9f46a60cc	ENSMUSG00000024039.15	Cbs	Different
chr17	31612648	31637165	24518	-	ab65dfd4-f889-4da9-94ce-f0669c0f4d27	ENSMUSG00000024039.15	Cbs	Different
chr17	31612648	31637165	24518	-	3cc36fa2-4cfe-44e3-afde-cffe987fba4a	ENSMUSG00000024039.15	Cbs	Different
chr17	31612648	31637165	24518	-	63e22f0f-8ee6-48d2-84ad-d1b36e008ca7	ENSMUSG00000024039.15	Cbs	Different
chr17	31612648	31637165	24518	-	39b44ad3-edd7-41c8-83d0-9e1dd5e0e478	ENSMUSG00000024039.15	Cbs	Different
chr17	31612648	31637165	24518	-	1df30a65-a13f-4fdd-aa3a-f066489bef10	ENSMUSG00000024039.15	Cbs	Different
chr17	31612648	31637165	24518	-	0845c45c-fb11-47e7-a5cc-7facb706398a	ENSMUSG00000024039.15	Cbs	Different
chr17	31612648	31637657	25010	-	5956efa2-9336-489a-890e-a91179996f75	ENSMUSG00000024039.15	Cbs	Different
chr17	31647081	31658755	11675	-	d1c97bb1-9a52-4da1-9fed-65fafaaecdf5	ENSMUSG00000061613.13	U2af1	Different
chr17	31647082	31655070	7989	-	0b5a8a7c-7071-48f0-8be1-8b12f025b9ea	ENSMUSG00000061613.13	U2af1	Different
chr17	31647082	31658278	11197	-	c6039a67-87e8-4003-b331-d84ab8bdd6c9	ENSMUSG00000061613.13	U2af1	Different
chr17	31647082	31658703	11622	-	da98bd78-f794-42ff-8ea6-dbbc30e9dd51	ENSMUSG00000061613.13	U2af1	Different
chr17	31647082	31658703	11622	-	5674cbb9-390e-4fbe-a803-d2913e0bbf94	ENSMUSG00000061613.13	U2af1	Different
chr17	31647082	31658703	11622	-	8e3106c3-358f-4f26-9945-7637ca336f08	ENSMUSG00000061613.13	U2af1	Different
chr17	31647082	31658703	11622	-	1e464c22-04f3-4a93-a76c-33d92a56a6a7	ENSMUSG00000061613.13	U2af1	Different
chr17	31647082	31658738	11657	-	da2e3a1f-fef0-4da0-b5e3-b65fe5e5f012	ENSMUSG00000061613.13	U2af1	Different
chr17	31844250	31858052	13803	-	f87068e2-5b1b-4234-b5ba-03bfc91ebbfd	ENSMUSG00000024042.7	Sik1	Different
chr17	31844250	31858052	13803	-	40e706eb-8da4-4f94-bac2-b6622522614a	ENSMUSG00000024042.7	Sik1	Different
chr17	31844250	31858055	13806	-	31ad2fbc-f35c-41eb-aac9-6d2e2a2a1300	ENSMUSG00000024042.7	Sik1	Different
chr17	31856411	31858050	1640	-	6a500464-223c-4d2e-87f9-7fbda17029a0	chr17:31856000	NA	Different
chr17	31856422	31858052	1631	-	b58c94a5-9ce2-4319-8796-db71dc7f60f1	chr17:31856000	NA	Different
chr17	31856424	31858188	1765	-	e3c922c5-eeca-4ee7-af0c-301d0dda7f7d	chr17:31856000	NA	Different
chr17	31869196	31871048	1853	-	49bf6588-8833-448b-aa3b-47e98e5d2bfa	chr17:31869000	NA	Different
chr17	31869198	31871014	1817	-	7d8f7b61-58c8-495f-b2c6-89062518f2aa	chr17:31869000	NA	Different
chr17	31907879	31909029	1151	-	f5a69a73-aab7-4a05-9f52-b474f50f293b	chr17:31907000	2310015A16Rik	Different
chr17	31907879	31909029	1151	-	b5ab15f8-f609-4007-82f2-d940283d1232	chr17:31907000	2310015A16Rik	Different
chr17	31907885	31909059	1175	-	50e07018-65ed-4b07-9c3d-7b83c51785ba	chr17:31907000	2310015A16Rik	Different
chr17	31945909	31954889	8981	-	bc46639a-f92d-4f57-9bad-82465de79ab6	chr17:31945000	Hsf2bp	Different
chr17	31946095	31954808	8714	-	7c0ed423-5177-4ffb-afc3-352eff5853a8	chr17:31946000	Hsf2bp	Different
chr17	31946095	31954880	8786	-	d88e4097-67b9-4ed1-b445-cbdae90b40e4	chr17:31946000	Hsf2bp	Different
chr17	31946095	31954889	8795	-	5985a69e-841c-4abd-a993-2ae164db4f31	chr17:31946000	Hsf2bp	Different
chr17	31946095	31954912	8818	-	4fe04afd-8b7a-419b-8c0d-614e1dfb48db	chr17:31946000	Hsf2bp	Different
chr17	32196274	32284371	88098	-	732187a7-a31d-415f-bc06-ab98fb7a80f3	ENSMUSG00000024002.18	Brd4	Different
chr17	32196274	32284677	88404	-	f36d456e-80bd-469b-975f-de2d5c8daf20	ENSMUSG00000024002.18	Brd4	Different
chr17	32204910	32284677	79768	-	a50b906a-6017-401f-b701-b2e1142d33b6	ENSMUSG00000024002.18	Brd4	Different
chr17	32303672	32321125	17454	-	b0e5067f-7cd2-40b1-a399-cf1d6e2918f4	ENSMUSG00000024045.6	Akap8	Different
chr17	32303674	32320658	16985	-	ced4b7b3-7f08-4178-a1ae-6b65553e137c	ENSMUSG00000024045.6	Akap8	Different
chr17	32303674	32321097	17424	-	e9ce3d4c-4127-44ff-a24b-d955102316a2	ENSMUSG00000024045.6	Akap8	Different
chr17	32303674	32321145	17472	-	bee3d333-f452-4622-bbae-deb141337cf1	ENSMUSG00000024045.6	Akap8	Different
chr17	32304692	32321145	16454	-	3d6ad458-a3e8-47b5-bd21-b623fab6e511	ENSMUSG00000024045.6	Akap8	Different
chr17	32304997	32320658	15662	-	ad4bcd29-ba55-4082-9043-171d53366610	ENSMUSG00000024045.6	Akap8	Different
chr17	32321425	32350506	29082	-	35b2e4b9-9119-4e8f-82a8-6b3a9e5013ab	ENSMUSG00000002625.10	Akap8l	Different
chr17	32321425	32350575	29151	-	92dd328c-bafb-49da-bf49-e18137e547b3	ENSMUSG00000002625.10	Akap8l	Different
chr17	32321426	32350575	29150	-	d43e3ff3-5cfa-4d71-a137-7adda8354499	ENSMUSG00000002625.10	Akap8l	Different
chr17	32321426	32350575	29150	-	a602b76a-557f-4204-bc90-10b07429f00b	ENSMUSG00000002625.10	Akap8l	Different
chr17	32321571	32345395	23825	-	5557ed25-ad5a-4097-96d9-9a271595a47d	ENSMUSG00000002625.10	Akap8l	Different
chr17	32354055	32364463	10409	-	4ac5d6fd-d600-4296-85c6-8f00455d3913	ENSMUSG00000024050.18	Wiz	Different
chr17	32354061	32364463	10403	-	e8ee8e40-9724-4f4d-8cfe-51b71133e600	ENSMUSG00000024050.18	Wiz	Different
chr17	32354061	32389401	35341	-	bca3f45a-aaa2-4a44-b8c3-5443d4c227e6	ENSMUSG00000024050.18	Wiz	Different
chr17	32354061	32389401	35341	-	64d78bd2-5dd4-41cb-accd-2bd7144802a7	ENSMUSG00000024050.18	Wiz	Different
chr17	32366871	32389376	22506	-	8a93843d-b5f0-486c-aa9d-bf77a0edbbf5	ENSMUSG00000024050.18	Wiz	Different
chr17	32412459	32420975	8517	-	f657e106-8607-4a9d-9499-a7422c53e73d	ENSMUSG00000079563.10	Pglyrp2	Different
chr17	32413365	32420975	7611	-	837ded52-0c18-441e-839b-ee5b68e844db	ENSMUSG00000079563.10	Pglyrp2	Different
chr17	32413365	32420975	7611	-	bcd4ee85-4074-4899-8283-8448ed3b5980	ENSMUSG00000079563.10	Pglyrp2	Different
chr17	32413365	32420975	7611	-	91fc4547-c09c-43ff-81ee-9df284fd1471	ENSMUSG00000079563.10	Pglyrp2	Different
chr17	32413365	32420975	7611	-	812d8aff-0dcf-46c5-8af9-c7c2ff584590	ENSMUSG00000079563.10	Pglyrp2	Different
chr17	32413365	32420975	7611	-	4325659b-1be8-44c8-9ea8-ef74fc43510a	ENSMUSG00000079563.10	Pglyrp2	Different
chr17	32413365	32420975	7611	-	1d4b9899-3c10-4755-87cb-36c1caffd0f6	ENSMUSG00000079563.10	Pglyrp2	Different
chr17	32413374	32420975	7602	-	932a7531-4208-41ac-9e7f-ff166b4299c8	ENSMUSG00000079563.10	Pglyrp2	Different
chr17	32500045	32501986	1942	-	48bc53d5-c994-42b6-bf80-ac5d4278ae58	chr17:32500000	NA	Different
chr17	32902946	32905442	2497	-	87f38e76-b896-40f9-9e5b-3981f11bb603	chr17:32902000	Cyp4f14	Different
chr17	32904735	32907788	3054	-	6b0ab086-dd0d-48d6-8498-52fe020abd44	ENSMUSG00000024292.15	Cyp4f14	Different
chr17	32905071	32907672	2602	-	ebc50edb-6047-4daf-afc0-517b35c83495	ENSMUSG00000024292.15	Cyp4f14	Different
chr17	32905073	32912877	7805	-	69550c6f-819a-45f0-ba91-43bbebedfbd5	ENSMUSG00000024292.15	Cyp4f14	Different
chr17	32905073	32916637	11565	-	20d67b1e-3ca0-4f0a-815a-5bd9ba8507de	ENSMUSG00000024292.15	Cyp4f14	Different
chr17	32905073	32916989	11917	-	0d6667da-0a57-4086-b806-10bf8b25e9e5	ENSMUSG00000024292.15	Cyp4f14	Different
chr17	32905073	32917100	12028	-	744dc89e-f982-48b6-9633-39ad4678105d	ENSMUSG00000024292.15	Cyp4f14	Different
chr17	32905073	32917100	12028	-	2ec6ee24-aac3-4862-a608-ec694d2ccfef	ENSMUSG00000024292.15	Cyp4f14	Different
chr17	32905073	32917303	12231	-	bd3c4332-3d98-4ce0-82a9-daa27343eec2	ENSMUSG00000024292.15	Cyp4f14	Different
chr17	32905073	32917328	12256	-	b8ad951c-1a98-457a-a700-523caf1bec4b	ENSMUSG00000024292.15	Cyp4f14	Different
chr17	32905073	32917328	12256	-	35173131-679a-4b89-87ee-003385af535f	ENSMUSG00000024292.15	Cyp4f14	Different
chr17	32905073	32917342	12270	-	b6783cc3-816d-4eab-bbcd-54adf217b407	ENSMUSG00000024292.15	Cyp4f14	Different
chr17	32905073	32917342	12270	-	898deb70-c94c-4095-bfa6-b2bdc7cf7dec	ENSMUSG00000024292.15	Cyp4f14	Different
chr17	32905209	32917100	11892	-	b3496232-c983-4528-ba0e-227014838c85	ENSMUSG00000024292.15	Cyp4f14	Different
chr17	32905220	32916845	11626	-	ff9ed527-5e85-4e64-a889-b9c728e89942	ENSMUSG00000024292.15	Cyp4f14	Different
chr17	32905516	32916892	11377	-	b51c7e70-a571-4bc4-9923-3afb40e24812	ENSMUSG00000024292.15	Cyp4f14	Different
chr17	32905516	32932635	27120	-	573c14e7-cc17-4b0e-ba59-38cf53c1b7c5	ENSMUSG00000024292.15	Cyp4f14	Different
chr17	32905516	32947040	41525	-	249eb9a2-12af-4f72-ad47-dc3be66804c1	ENSMUSG00000024292.15	Cyp4f14	Different
chr17	32905518	32932635	27118	-	4975cb65-2ffa-4969-a595-e162fd2a9079	ENSMUSG00000024292.15	Cyp4f14	Different
chr17	32905519	32932635	27117	-	1a5bb242-6dcd-4370-afa3-28a27c732385	ENSMUSG00000024292.15	Cyp4f14	Different
chr17	32905519	32947013	41495	-	f7cc95e3-3db1-4701-bef3-9c8b85b9e829	ENSMUSG00000024292.15	Cyp4f14	Different
chr17	32924688	32947005	22318	-	f213b237-8eb3-497c-b891-9cc68ff2b294	ENSMUSG00000024055.15	Cyp4f13	Different
chr17	32924688	32947005	22318	-	62a75a09-35e5-4820-83cc-953a19ae1bc7	ENSMUSG00000024055.15	Cyp4f13	Different
chr17	32924688	32947360	22673	-	7ac3c5e4-60f6-4d9c-8149-37e536e8c83e	ENSMUSG00000024055.15	Cyp4f13	Different
chr17	32924688	32947366	22679	-	fcfac6c7-af24-4726-8ff5-5c1712ff7471	ENSMUSG00000024055.15	Cyp4f13	Different
chr17	32924688	32947366	22679	-	bc34a243-e0f1-47fc-ba82-477e64dbd124	ENSMUSG00000024055.15	Cyp4f13	Different
chr17	32924688	32947366	22679	-	d66b89c5-e9cb-4a61-8389-78499bdbaba0	ENSMUSG00000024055.15	Cyp4f13	Different
chr17	32924688	32947366	22679	-	b199ea6d-47ad-480d-b6e3-bfca9f97c127	ENSMUSG00000024055.15	Cyp4f13	Different
chr17	32924688	32947366	22679	-	857044b0-0ba7-47ca-a500-17a8129b2919	ENSMUSG00000024055.15	Cyp4f13	Different
chr17	32924688	32947372	22685	-	60e99d2b-078d-4bfa-a272-bf4d96132a3d	ENSMUSG00000024055.15	Cyp4f13	Different
chr17	32924688	32947379	22692	-	9b4b8ef6-1dc8-4ef3-81a2-ca7ac0aeeb35	ENSMUSG00000024055.15	Cyp4f13	Different
chr17	32924688	32947380	22693	-	a6925a74-e120-4515-a942-f0696ed217d4	ENSMUSG00000024055.15	Cyp4f13	Different
chr17	32924701	32947366	22666	-	87e201e5-911d-4204-b398-5770592379ac	ENSMUSG00000024055.15	Cyp4f13	Different
chr17	32924701	32947379	22679	-	967da3bc-65ed-4e07-a975-f876e6a01566	ENSMUSG00000024055.15	Cyp4f13	Different
chr17	32924701	32947380	22680	-	77ebf05b-182b-4b09-9a5e-866bc46080a9	ENSMUSG00000024055.15	Cyp4f13	Different
chr17	32924702	32931550	6849	-	025dd054-0d93-441c-aa20-86db956d2950	ENSMUSG00000024055.15	Cyp4f13	Different
chr17	32924702	32947366	22665	-	9d179958-37c1-4b3e-b13a-2e379476adfa	ENSMUSG00000024055.15	Cyp4f13	Different
chr17	32924702	32947366	22665	-	0902f1aa-edd1-4b0f-bcf0-081f038a4870	ENSMUSG00000024055.15	Cyp4f13	Different
chr17	32927333	32947380	20048	-	15c71af7-d858-4aa7-89b8-8e62bb0ffe32	ENSMUSG00000024055.15	Cyp4f13	Different
chr17	33646236	33685385	39150	-	f5114858-d6d7-4a9f-b2eb-170385143b13	ENSMUSG00000059208.15	Hnrnpm	Different
chr17	33646239	33685371	39133	-	3c1a2c2e-19f4-4b39-a1f5-8d5c1bfff07f	ENSMUSG00000059208.15	Hnrnpm	Different
chr17	33646239	33685385	39147	-	fa9a74ff-a9ba-49c5-bbe4-cfd267bf1ce2	ENSMUSG00000059208.15	Hnrnpm	Different
chr17	33646239	33685385	39147	-	f4f4a181-e393-4d19-8cde-3a917c9d3138	ENSMUSG00000059208.15	Hnrnpm	Different
chr17	33646239	33685385	39147	-	95d10cc7-51de-47b3-adbf-a525382ae094	ENSMUSG00000059208.15	Hnrnpm	Different
chr17	33646239	33685385	39147	-	af8b0a08-7cca-46ef-b4f9-50b41269fdde	ENSMUSG00000059208.15	Hnrnpm	Different
chr17	33646239	33685385	39147	-	4b6bc627-7889-497f-ab04-dd0d839fef1a	ENSMUSG00000059208.15	Hnrnpm	Different
chr17	33646239	33685385	39147	-	181a86d1-0137-4c55-8037-c026325aee46	ENSMUSG00000059208.15	Hnrnpm	Different
chr17	33646239	33685388	39150	-	9af20980-d576-4782-8a7e-12d02beacdde	ENSMUSG00000059208.15	Hnrnpm	Different
chr17	33646239	33685392	39154	-	ce74cd3a-d2a0-446f-8983-bef93f3126c1	ENSMUSG00000059208.15	Hnrnpm	Different
chr17	33646239	33685392	39154	-	a4580348-f662-4228-8fda-a8a839016c86	ENSMUSG00000059208.15	Hnrnpm	Different
chr17	33646239	33685392	39154	-	68b550a0-3669-47e2-983b-4adca85b118b	ENSMUSG00000059208.15	Hnrnpm	Different
chr17	33691515	33713381	21867	-	5c6eb762-1786-4a2a-95ba-85844b380fae	ENSMUSG00000079557.11	2022-03-02	Different
chr17	33691515	33718640	27126	-	7a71626e-e214-4da8-bdd5-c5b15db61f77	ENSMUSG00000079557.11	2022-03-02	Different
chr17	33691515	33718640	27126	-	b67f8c62-1f3b-4887-ac53-decb4bbc32d2	ENSMUSG00000079557.11	2022-03-02	Different
chr17	33691515	33718640	27126	-	4b1132d3-0f41-41ef-b69b-15d476cb9db5	ENSMUSG00000079557.11	2022-03-02	Different
chr17	33691515	33718640	27126	-	02b7a93b-4cd9-4436-af28-08bb6902058a	ENSMUSG00000079557.11	2022-03-02	Different
chr17	33691515	33718645	27131	-	bfe76077-47fb-4187-bb42-b05a997150f2	ENSMUSG00000079557.11	2022-03-02	Different
chr17	33691515	33718645	27131	-	cabfcc53-73d6-490a-851a-0d0cc344cc53	ENSMUSG00000079557.11	2022-03-02	Different
chr17	33691515	33718645	27131	-	64683162-e3ee-4f6b-a00c-37e64ef00ecf	ENSMUSG00000079557.11	2022-03-02	Different
chr17	33691515	33718645	27131	-	5ea975d3-8f14-4efb-8bbf-c5bd74979666	ENSMUSG00000079557.11	2022-03-02	Different
chr17	33691515	33718645	27131	-	07c6205e-ccc5-4a0e-a7a9-b0a602e92c57	ENSMUSG00000079557.11	2022-03-02	Different
chr17	33691515	33718657	27143	-	8c0eeddd-22dd-4f1e-9043-296049aa8558	ENSMUSG00000079557.11	2022-03-02	Different
chr17	33691515	33718670	27156	-	ff958e73-60f9-4efa-a515-2f289e062d09	ENSMUSG00000079557.11	2022-03-02	Different
chr17	33746604	33760280	13677	-	27ec4bd9-8dad-4ba8-8259-f2441054e457	ENSMUSG00000077450.13	Rab11b	Different
chr17	33746609	33760306	13698	-	99ba1789-db4a-4f29-a63b-e6989f8e3701	ENSMUSG00000077450.13	Rab11b	Different
chr17	33774901	33781543	6643	-	6fb9495d-ee89-459b-9092-df2f99cc1c13	chr17:33774000	Angptl4	Different
chr17	33774908	33779356	4449	-	2d32f80a-048e-44f8-a437-5b86bb6964a9	ENSMUSG00000002289.16	Angptl4	Different
chr17	33774908	33781228	6321	-	753ff54f-3d20-4615-b7fc-c600407c456d	ENSMUSG00000002289.16	Angptl4	Different
chr17	33774908	33781233	6326	-	d4858985-792e-4aa0-98ea-18c35e3f09db	ENSMUSG00000002289.16	Angptl4	Different
chr17	33774908	33781543	6636	-	9eac2a2e-1cbf-40b3-a7d4-cdd920d5cc91	ENSMUSG00000002289.16	Angptl4	Different
chr17	33774908	33781543	6636	-	c97aef15-2cde-48be-a8bd-313f9ae78bb8	ENSMUSG00000002289.16	Angptl4	Different
chr17	33774908	33781543	6636	-	ffca8193-b762-4610-84e4-5c9d0bc365a6	ENSMUSG00000002289.16	Angptl4	Different
chr17	33774908	33781543	6636	-	c3034395-63b2-40a1-8da1-ce6906f53b4a	ENSMUSG00000002289.16	Angptl4	Different
chr17	33774908	33781543	6636	-	8c8bad44-2a38-4b37-b650-36476f62bfd2	ENSMUSG00000002289.16	Angptl4	Different
chr17	33774908	33781543	6636	-	27a6cf81-25cf-40bb-aa78-16259bf831a0	ENSMUSG00000002289.16	Angptl4	Different
chr17	33774908	33781543	6636	-	424d704e-a6dd-4d8b-804a-ef6d7097638c	ENSMUSG00000002289.16	Angptl4	Different
chr17	33774908	33781543	6636	-	51891f38-81f4-4495-872a-37a83bf12cb8	ENSMUSG00000002289.16	Angptl4	Different
chr17	33774908	33781543	6636	-	14dbd8e3-998e-4154-9d93-f616ec80137e	ENSMUSG00000002289.16	Angptl4	Different
chr17	33774908	33781543	6636	-	0113ed77-16b5-4433-a196-e7cccf564ecf	ENSMUSG00000002289.16	Angptl4	Different
chr17	33777208	33781543	4336	-	6189a66b-96d2-4789-8b6e-0504b8fa3b34	ENSMUSG00000002289.16	Angptl4	Different
chr17	33908182	33909178	997	-	e8bd0768-cafa-46d0-9443-31626c2bf69d	chr17:33908000	BC051226	Different
chr17	33908182	33909209	1028	-	83a5610e-b2d8-405a-8bda-153bbb715fb2	chr17:33908000	BC051226	Different
chr17	33908182	33910225	2044	-	1639fa42-2bd5-43f9-8b11-348033c98a5e	chr17:33908000	BC051226	Different
chr17	33919279	33920375	1097	-	4b79965c-ab34-476f-bd0b-315abe46bfa7	chr17:33919000	Gm19412	Different
chr17	33927670	33929829	2160	-	8d2df917-2549-4cb4-a9ac-ea83df04698f	chr17:33927000	NA	Different
chr17	33928277	33930281	2005	-	43bac09c-01b9-4643-bc00-018b96335e43	chr17:33928000	NA	Different
chr17	33938919	33940310	1392	-	22cd36f5-4238-49d0-b3ed-cb31b04127a2	ENSMUSG00000024309.15	Pfdn6	Different
chr17	33951999	33955653	3655	-	8e78026e-476b-4027-845e-3b9c9e74f000	ENSMUSG00000008668.15	Rps18	Different
chr17	33951999	33955653	3655	-	3b9e3cdb-e4f4-472f-802d-c044a90135f0	ENSMUSG00000008668.15	Rps18	Different
chr17	33951999	33955653	3655	-	16556fbf-db4c-4c54-be30-2a023e9623a5	ENSMUSG00000008668.15	Rps18	Different
chr17	33952000	33955653	3654	-	b1d1f8a9-68ca-4a75-812e-06a765f02ac1	ENSMUSG00000008668.15	Rps18	Different
chr17	33952000	33955653	3654	-	17ada88f-d9ca-44e9-8e04-b55a41ce2752	ENSMUSG00000008668.15	Rps18	Different
chr17	33952004	33955653	3650	-	c0a108f7-7a58-48a6-a3c6-0abf5141d8f6	ENSMUSG00000008668.15	Rps18	Different
chr17	33952004	33955653	3650	-	854f5f0d-04f2-4b5b-9173-7dd69a29d5b6	ENSMUSG00000008668.15	Rps18	Different
chr17	33952004	33955653	3650	-	67429390-7748-4193-9f22-f17f91478d5d	chr17:33952000	Rps18	Different
chr17	33952004	33955653	3650	-	2a7dd8a7-cec7-4428-bd48-1d8a6c2d784d	ENSMUSG00000008668.15	Rps18	Different
chr17	33952004	33955653	3650	-	1db686e5-386e-452e-8da9-878f1d8211f1	ENSMUSG00000008668.15	Rps18	Different
chr17	33974659	33996856	22198	-	15ffbc4d-8109-48fe-ae75-dbe828511dd7	chr17:33974000	H2-K1	Different
chr17	33977986	34000257	22272	-	624e5f8d-7565-4cf6-aee8-3f99ffd8a369	ENSMUSG00000067203.8	H2-K1	Different
chr17	34019980	34024652	4673	-	0d174546-3a6c-41ab-879e-977a2eb66b27	ENSMUSG00000024325.8	Ring1	Different
chr17	34021084	34024652	3569	-	f29da8c7-850e-40cf-9a97-6376e08f9994	ENSMUSG00000024325.8	Ring1	Different
chr17	34021084	34024652	3569	-	a231851b-4491-478f-b8cf-4e83996d5d4b	ENSMUSG00000024325.8	Ring1	Different
chr17	34021084	34024652	3569	-	8256b262-aeb6-4330-a955-898c25d5aca3	ENSMUSG00000024325.8	Ring1	Different
chr17	34021084	34024652	3569	-	74671364-d604-45ce-9a34-9599d8e6266a	ENSMUSG00000024325.8	Ring1	Different
chr17	34021084	34024652	3569	-	0d04c72e-c2c8-4977-b031-7015a2d2f4cd	ENSMUSG00000024325.8	Ring1	Different
chr17	34026033	34028038	2006	-	f2e28eab-b5e9-4dcc-accf-abf937cf7461	ENSMUSG00000073422.11	Gm20427	Different
chr17	34026033	34028038	2006	-	2d3d5549-7a9f-48a9-93a0-d7ee50a52f5c	ENSMUSG00000073422.11	Gm20427	Different
chr17	34026033	34028046	2014	-	7dbcefbc-6f6b-49b6-b586-83798a2c8c78	ENSMUSG00000073422.11	Gm20427	Different
chr17	34026033	34028046	2014	-	b0d073f5-f2f2-4211-acf9-b063c5d71f4e	ENSMUSG00000073422.11	Gm20427	Different
chr17	34026033	34028046	2014	-	6e6cbaa9-1e18-470c-9fd5-6deeec91974b	ENSMUSG00000073422.11	Gm20427	Different
chr17	34026033	34028046	2014	-	0b1cc899-91c0-4360-9456-239f7384439c	ENSMUSG00000073422.11	Gm20427	Different
chr17	34026033	34031580	5548	-	a1d43692-5280-494c-a76f-6e3cb276336d	ENSMUSG00000092595.2	Gm20427	Different
chr17	34026034	34027863	1830	-	7241d788-de44-4b09-8dd7-894f5002dfc6	ENSMUSG00000073422.11	Gm20427	Different
chr17	34026034	34027863	1830	-	3d21026f-921c-4572-8c3d-d00fbcba999b	ENSMUSG00000073422.11	Gm20427	Different
chr17	34026034	34028038	2005	-	7785b5c7-6247-4a72-8e7a-7f782ce10271	ENSMUSG00000073422.11	Gm20427	Different
chr17	34026034	34028038	2005	-	9b58da45-071c-4906-83a8-556c20787426	ENSMUSG00000073422.11	Gm20427	Different
chr17	34026034	34028038	2005	-	69115dcb-9989-4b37-83da-59f929dd99f6	ENSMUSG00000073422.11	Gm20427	Different
chr17	34026034	34028038	2005	-	669f94ba-d5c5-4726-8702-32bb9639282f	ENSMUSG00000073422.11	Gm20427	Different
chr17	34026034	34028046	2013	-	81c5cfee-9ac2-493b-b294-3eac1f0d3aeb	ENSMUSG00000073422.11	Gm20427	Different
chr17	34026034	34028046	2013	-	6a6a3ca4-b6f5-4f89-aad8-2a4d06ef5e77	ENSMUSG00000073422.11	Gm20427	Different
chr17	34026036	34028038	2003	-	fd01af90-d1e8-40a1-bef5-80c42da01add	ENSMUSG00000073422.11	Gm20427	Different
chr17	34026036	34028038	2003	-	94787c2e-3d5e-46bd-a3e3-e8e7f3fa7910	ENSMUSG00000073422.11	Gm20427	Different
chr17	34026036	34028038	2003	-	75ce3759-2d85-4c78-bb40-b7c498715320	ENSMUSG00000073422.11	Gm20427	Different
chr17	34026036	34028038	2003	-	02e5ef01-e726-4653-be01-179d79fc7507	ENSMUSG00000073422.11	Gm20427	Different
chr17	34026036	34028046	2011	-	1a5d9197-fda8-4fd0-adb7-b82d8233fa7f	ENSMUSG00000073422.11	Gm20427	Different
chr17	34026036	34031147	5112	-	1ca9a6b3-58a1-4fdd-9873-d568de8e9536	ENSMUSG00000092595.2	Gm20427	Different
chr17	34028273	34031580	3308	-	17ef31b6-c1f2-4e74-9584-0fe33a2066c5	ENSMUSG00000024327.16	Gm20427	Different
chr17	34028273	34031620	3348	-	936dcb2f-c3b0-4aeb-ae66-58fee52b100d	ENSMUSG00000024327.16	Gm20427	Different
chr17	34028273	34031682	3410	-	b8683e30-1b41-4dd6-94ec-ff47908a7226	ENSMUSG00000024327.16	Gm20427	Different
chr17	34028273	34031682	3410	-	9633b23f-28bb-4ac9-b745-4e1a5d341054	ENSMUSG00000024327.16	Gm20427	Different
chr17	34112030	34120411	8382	-	37f736c2-d986-4bb8-ba9a-b0439751e2c3	ENSMUSG00000024335.20	Brd2	Different
chr17	34112030	34120716	8687	-	41208b08-5273-4e5b-b094-107040233fca	ENSMUSG00000024335.20	Brd2	Different
chr17	34112030	34120911	8882	-	eadd0240-1268-43d9-bb81-d36a34ce92fd	ENSMUSG00000024335.20	Brd2	Different
chr17	34112030	34120911	8882	-	8ef78903-32b2-444e-a08d-d7eaf5e44dc4	ENSMUSG00000024335.20	Brd2	Different
chr17	34112030	34120911	8882	-	1e6aa2d9-25e8-4c6d-8630-884c463befcb	ENSMUSG00000024335.20	Brd2	Different
chr17	34112030	34121950	9921	-	8cb734f3-44b7-46bd-a707-d55629e97121	ENSMUSG00000024335.20	Brd2	Different
chr17	34112030	34121950	9921	-	21fa4bb2-0f05-4d11-84a4-d80571e436d2	ENSMUSG00000024335.20	Brd2	Different
chr17	34112030	34122183	10154	-	f1b45ea2-ff77-4b80-abc7-1d1ba697e34f	ENSMUSG00000024335.20	Brd2	Different
chr17	34112030	34122312	10283	-	2c60f8e1-58ff-479f-9c1b-b03447c555fa	ENSMUSG00000024335.20	Brd2	Different
chr17	34112030	34122315	10286	-	ad4abd47-e5c2-421b-8ad4-483df0bfd567	ENSMUSG00000024335.20	Brd2	Different
chr17	34112030	34122600	10571	-	0af6d15e-7517-4b76-85fd-0474fafc5242	ENSMUSG00000024335.20	Brd2	Different
chr17	34182041	34186989	4949	-	5cd42c58-94e1-4354-92cc-50ef18113005	ENSMUSG00000096727.3	Psmb9	Different
chr17	34182041	34187338	5298	-	e6192991-15f7-43d6-8204-1ad6a75f6d76	ENSMUSG00000096727.3	Psmb9	Different
chr17	34182041	34187338	5298	-	c60e6544-909a-4cdf-a27b-fa348f321b80	ENSMUSG00000096727.3	Psmb9	Different
chr17	34182041	34187338	5298	-	5f7f384e-781e-4cbc-a32c-bc7a6e1dce69	ENSMUSG00000096727.3	Psmb9	Different
chr17	34182041	34187338	5298	-	3787947c-71c0-44aa-9500-50459b5b7a50	ENSMUSG00000096727.3	Psmb9	Different
chr17	34182041	34187353	5313	-	862d2a25-b484-4d4e-85c0-44594b547412	ENSMUSG00000096727.3	Psmb9	Different
chr17	34204325	34204927	603	-	ceb66c78-d184-494d-a075-e27b031898f7	chr17:34204000	NA	Different
chr17	34309213	34309858	646	-	78f307e2-6313-4fe6-826c-e18cf1157317	chr17:34309000	NA	Different
chr17	34601091	34603552	2462	-	e6b043a0-b033-4312-8178-1c5a882e9c94	ENSMUSG00000015478.13	Rnf5	Different
chr17	34601091	34603661	2571	-	d16410be-1292-463e-aa8a-f17591aad044	ENSMUSG00000015478.13	Rnf5	Different
chr17	34601091	34603690	2600	-	cf4a6dac-5e3a-483e-bf39-88cf9280829d	ENSMUSG00000015478.13	Rnf5	Different
chr17	34601151	34603539	2389	-	108bf9bf-a28f-4e28-8c38-e47f260cc39d	ENSMUSG00000015478.13	Rnf5	Different
chr17	34601151	34603661	2511	-	0b852968-9bc0-4508-ae1c-05fb4809b4c7	ENSMUSG00000015478.13	Rnf5	Different
chr17	34616662	34627150	10489	-	5c7b9e40-d6d1-4b65-8ef8-a6b53f7dd33b	ENSMUSG00000015474.16	Gm20460	Different
chr17	34616664	34627426	10763	-	03268766-ae5f-4514-9c6a-255d11549570	ENSMUSG00000015474.16	Gm20460	Different
chr17	34616664	34628152	11489	-	20579fbb-7d7c-4b82-aed0-5fca8fac037a	ENSMUSG00000015474.16	Gm20460	Different
chr17	34616664	34628198	11535	-	71168771-8f76-4cb1-a35f-c158d306bae3	ENSMUSG00000015474.16	Gm20460	Different
chr17	34616664	34628198	11535	-	03169f44-e7ec-4201-9f67-5df44f69d579	ENSMUSG00000015474.16	Gm20460	Different
chr17	34616664	34628223	11560	-	cee7bcf6-298c-49e2-a2ad-95d5255f0430	ENSMUSG00000015474.16	Gm20460	Different
chr17	34616664	34638026	21363	-	f42d5bd2-98d9-4852-8c76-8d26f262a481	ENSMUSG00000015474.16	Gm20460	Different
chr17	34646823	34647513	691	-	b933729f-d242-4b73-b962-9819b7ded52b	chr17:34646000	NA	Different
chr17	34728380	34731946	3567	-	cd0b292a-79ac-4aca-ab0b-8c2fbecb4bee	ENSMUSG00000073418.4	C4b	Different
chr17	34728380	34731981	3602	-	fff506fc-7ed5-4005-b527-90f4601f4bf5	ENSMUSG00000073418.4	C4b	Different
chr17	34728380	34734795	6416	-	9fe5835d-0368-4de3-96c3-04b0b6873fba	ENSMUSG00000073418.4	C4b	Different
chr17	34728380	34735607	7228	-	a9c7b7a2-cea2-4804-80cc-5aa7f26a05dc	ENSMUSG00000073418.4	C4b	Different
chr17	34728380	34737674	9295	-	3e0f757c-9813-43fa-9468-cc193b6f3416	ENSMUSG00000073418.4	C4b	Different
chr17	34728380	34740315	11936	-	f68401c8-6523-467e-8df2-3ebda103835b	ENSMUSG00000073418.4	C4b	Different
chr17	34728380	34742040	13661	-	6ca90273-ea54-4b20-9a91-091e05c60634	ENSMUSG00000073418.4	C4b	Different
chr17	34728380	34743663	15284	-	591403f7-4cd6-4a93-970a-a50c5ec152f9	ENSMUSG00000073418.4	C4b	Different
chr17	34728380	34743663	15284	-	3945e7e7-e59b-4126-9e37-f89cd217f81f	ENSMUSG00000073418.4	C4b	Different
chr17	34728380	34743882	15503	-	29afcd71-6015-43f9-9ea9-69c4ac0a6d21	ENSMUSG00000073418.4	C4b	Different
chr17	34728380	34743882	15503	-	2d79fd99-5dd7-4969-a81b-84aefd7a79ae	ENSMUSG00000073418.4	C4b	Different
chr17	34728380	34743882	15503	-	3cac9383-bcab-4e94-8dcd-56da1ccfc5a2	ENSMUSG00000073418.4	C4b	Different
chr17	34728380	34743882	15503	-	43a98db8-3b03-4d04-81e8-19b5e73ea7e2	ENSMUSG00000073418.4	C4b	Different
chr17	34728380	34743882	15503	-	54ba7c0d-959a-42bd-a29e-510d107d29e2	ENSMUSG00000073418.4	C4b	Different
chr17	34728380	34743882	15503	-	552e88fc-03a9-4106-a12d-f980537dc060	ENSMUSG00000073418.4	C4b	Different
chr17	34728380	34743882	15503	-	5de35706-724d-4f29-ac05-ce56a420f34a	ENSMUSG00000073418.4	C4b	Different
chr17	34728380	34743882	15503	-	63508ad9-e9fd-40db-adf3-12deaa620a51	ENSMUSG00000073418.4	C4b	Different
chr17	34728380	34743882	15503	-	6ac4218c-1841-4edc-8b2e-446517e6583c	ENSMUSG00000073418.4	C4b	Different
chr17	34728380	34743882	15503	-	6f3c5bb8-b808-402b-b541-783362ebcd43	ENSMUSG00000073418.4	C4b	Different
chr17	34728380	34743882	15503	-	72e7525e-e748-4797-9122-e5b8305643fa	ENSMUSG00000073418.4	C4b	Different
chr17	34728380	34743882	15503	-	79d703fc-6e95-4095-b7a1-167e77de2873	ENSMUSG00000073418.4	C4b	Different
chr17	34728380	34743882	15503	-	7b87fa2b-bd41-446b-9c14-d191f90f365a	ENSMUSG00000073418.4	C4b	Different
chr17	34728380	34743882	15503	-	87acf3c8-ef83-4cf8-bf95-71b34ccf7fec	ENSMUSG00000073418.4	C4b	Different
chr17	34728380	34743882	15503	-	8bf3c28e-b8cb-4db0-a7ca-f3494be74b86	ENSMUSG00000073418.4	C4b	Different
chr17	34728380	34743882	15503	-	9deff586-2150-4205-b38c-07ee26478ba3	ENSMUSG00000073418.4	C4b	Different
chr17	34728380	34743882	15503	-	9ee5381c-f015-456c-b532-e8e20df770be	ENSMUSG00000073418.4	C4b	Different
chr17	34728380	34743882	15503	-	a01c941a-69b3-439e-aba0-de76f7900b65	ENSMUSG00000073418.4	C4b	Different
chr17	34728380	34743882	15503	-	a703f94d-c4d9-4c6b-80ab-eae61f731db7	ENSMUSG00000073418.4	C4b	Different
chr17	34728380	34743882	15503	-	af0f96f1-dd31-4f16-937f-90fa9ef93de1	ENSMUSG00000073418.4	C4b	Different
chr17	34728380	34743882	15503	-	b12e8bdc-c960-4498-acf6-10102fbf62c8	ENSMUSG00000073418.4	C4b	Different
chr17	34728380	34743882	15503	-	b8d0f637-9df8-47ba-917c-3ce5bd10f7b4	ENSMUSG00000073418.4	C4b	Different
chr17	34728380	34743882	15503	-	bed4ccf7-9bde-4957-962e-d5a612fb39a6	ENSMUSG00000073418.4	C4b	Different
chr17	34728380	34743882	15503	-	cacebd49-8dfb-4d1f-a5b4-71ba45f7eca4	ENSMUSG00000073418.4	C4b	Different
chr17	34728380	34743882	15503	-	d3867ed0-1a26-4b4b-8ace-02235eeb0bb8	ENSMUSG00000073418.4	C4b	Different
chr17	34728380	34743882	15503	-	dc47d051-9426-4b1e-9a01-7bdf8577f661	ENSMUSG00000073418.4	C4b	Different
chr17	34728380	34743882	15503	-	ddcc9833-1231-42bb-b6f2-246173dffe2f	ENSMUSG00000073418.4	C4b	Different
chr17	34728380	34743882	15503	-	e263f009-30e0-4503-aa0f-2059dee32e3d	ENSMUSG00000073418.4	C4b	Different
chr17	34728380	34743882	15503	-	e97d7c25-e448-48f1-9659-feb216f86edc	ENSMUSG00000073418.4	C4b	Different
chr17	34728380	34743882	15503	-	eb6566df-d221-4889-91a6-b34600bb58ea	ENSMUSG00000073418.4	C4b	Different
chr17	34728380	34743882	15503	-	ee4b217c-1f6e-4fc7-af67-d9d9cab2c2a1	ENSMUSG00000073418.4	C4b	Different
chr17	34728380	34743882	15503	-	f0ca33f1-9de2-499a-99f5-f8e1bcecbb4b	ENSMUSG00000073418.4	C4b	Different
chr17	34728380	34743882	15503	-	f406bd42-61c8-411e-af22-5fdde36ad43e	ENSMUSG00000073418.4	C4b	Different
chr17	34728380	34743882	15503	-	f9cdbc7c-5148-4e23-bb66-6948a9980bc5	ENSMUSG00000073418.4	C4b	Different
chr17	34728380	34743882	15503	-	fe447857-bae1-44ae-a77a-29d1e3dbb4e4	ENSMUSG00000073418.4	C4b	Different
chr17	34728380	34743882	15503	-	fedbb0f4-1f42-40ad-9486-9ec062d96dbc	ENSMUSG00000073418.4	C4b	Different
chr17	34728380	34743882	15503	-	fd7f2a70-ece5-4773-9246-d07b198dce46	ENSMUSG00000073418.4	C4b	Different
chr17	34728380	34743882	15503	-	fc64c522-86e8-4fb0-80c4-783bdd288463	ENSMUSG00000073418.4	C4b	Different
chr17	34728380	34743882	15503	-	f232a08e-3b77-4ec1-b920-8757444f7512	ENSMUSG00000073418.4	C4b	Different
chr17	34728380	34743882	15503	-	ef7c3679-ad9c-4106-a649-ddf3e46fb7d7	ENSMUSG00000073418.4	C4b	Different
chr17	34728380	34743882	15503	-	eda10a4d-c34b-4c39-b67f-c5d5e1c3f6c9	ENSMUSG00000073418.4	C4b	Different
chr17	34728380	34743882	15503	-	e8f6d816-3de2-423d-ade6-9fbb273a38a0	ENSMUSG00000073418.4	C4b	Different
chr17	34728380	34743882	15503	-	e0a67a2d-865e-47ac-8628-8870a1f48774	ENSMUSG00000073418.4	C4b	Different
chr17	34728380	34743882	15503	-	d304937d-1ffe-4637-b800-f0d3e383566e	ENSMUSG00000073418.4	C4b	Different
chr17	34728380	34743882	15503	-	cf6b74ae-5f8e-44e8-8cd4-6a74e1eba2ad	ENSMUSG00000073418.4	C4b	Different
chr17	34728380	34743882	15503	-	c7e56fc2-4964-421c-ac10-1d2bd071574a	ENSMUSG00000073418.4	C4b	Different
chr17	34728380	34743882	15503	-	c1cdef1a-f7b3-4c47-ba85-d71ec3f762d1	ENSMUSG00000073418.4	C4b	Different
chr17	34728380	34743882	15503	-	bc5c2b64-d04d-4154-a62b-5982f428d5bd	ENSMUSG00000073418.4	C4b	Different
chr17	34728380	34743882	15503	-	b1906b0c-30d8-4ec6-a1d0-b7d33d2d62d2	ENSMUSG00000073418.4	C4b	Different
chr17	34728380	34743882	15503	-	ab8dde72-9003-4787-8844-f1723d770f01	ENSMUSG00000073418.4	C4b	Different
chr17	34728380	34743882	15503	-	a547b55e-0685-48de-96a1-ea24bb38ff07	ENSMUSG00000073418.4	C4b	Different
chr17	34728380	34743882	15503	-	9e4a1d20-4559-441a-9a6a-d79dd1c7ad35	ENSMUSG00000073418.4	C4b	Different
chr17	34728380	34743882	15503	-	9cb59553-f851-44d0-8d26-06461c58b0b8	ENSMUSG00000073418.4	C4b	Different
chr17	34728380	34743882	15503	-	9a74af48-e113-49af-89c3-1492d3060888	ENSMUSG00000073418.4	C4b	Different
chr17	34728380	34743882	15503	-	88433fcc-0400-47fb-aac8-adaf9300cb53	ENSMUSG00000073418.4	C4b	Different
chr17	34728380	34743882	15503	-	8727c6cb-5c12-4821-8ca1-4324174a5cc9	ENSMUSG00000073418.4	C4b	Different
chr17	34728380	34743882	15503	-	8492a5d2-00a1-4f6a-9812-9c64eb0f08d8	ENSMUSG00000073418.4	C4b	Different
chr17	34728380	34743882	15503	-	7c2d9aa1-6cdc-45ac-ba5b-ce765713cd22	ENSMUSG00000073418.4	C4b	Different
chr17	34728380	34743882	15503	-	7a7682f5-68d4-40a2-a8bc-9da81a73adba	ENSMUSG00000073418.4	C4b	Different
chr17	34728380	34743882	15503	-	70f70ae7-fc4d-42dd-980e-5195577108f0	ENSMUSG00000073418.4	C4b	Different
chr17	34728380	34743882	15503	-	65d07561-d9d1-4249-b221-62be26a83288	ENSMUSG00000073418.4	C4b	Different
chr17	34728380	34743882	15503	-	6088049d-c563-4aef-acd7-4de16fd31c6a	ENSMUSG00000073418.4	C4b	Different
chr17	34728380	34743882	15503	-	5dd220fa-0637-4ec5-9ffa-3c5816918f5e	ENSMUSG00000073418.4	C4b	Different
chr17	34728380	34743882	15503	-	54d22df2-37a4-4d49-b333-a83ef04a9e64	ENSMUSG00000073418.4	C4b	Different
chr17	34728380	34743882	15503	-	493c4445-578a-4fa4-8c59-dc5e87a45b9c	ENSMUSG00000073418.4	C4b	Different
chr17	34728380	34743882	15503	-	3eaccee4-7a32-4b8f-9ef3-0a701c21c121	ENSMUSG00000073418.4	C4b	Different
chr17	34728380	34743882	15503	-	38eccf52-7fcd-4db1-bd8f-19725fa7124f	ENSMUSG00000073418.4	C4b	Different
chr17	34728380	34743882	15503	-	3411d3c2-9eeb-4ad0-8cbc-5d85682ffff6	ENSMUSG00000073418.4	C4b	Different
chr17	34728380	34743882	15503	-	30a42a58-6d87-402e-9657-27221b3665e9	ENSMUSG00000073418.4	C4b	Different
chr17	34728380	34743882	15503	-	2af64126-c03d-43d0-83c9-e7e5a31b1f9f	ENSMUSG00000073418.4	C4b	Different
chr17	34728380	34743882	15503	-	27fdb451-8e41-45b7-b44f-4a1df98dc367	ENSMUSG00000073418.4	C4b	Different
chr17	34728380	34743882	15503	-	08c4b26e-418b-45b6-a464-89284142f8fd	ENSMUSG00000073418.4	C4b	Different
chr17	34728380	34743882	15503	-	08cb6567-86d1-4f40-9ccf-ecbab15f062a	ENSMUSG00000073418.4	C4b	Different
chr17	34728380	34743882	15503	-	0c843fa4-fead-4e28-9cc7-cb355ecd5ada	ENSMUSG00000073418.4	C4b	Different
chr17	34728380	34743882	15503	-	0d81ed12-e79b-4aa0-8fb5-0803f02955d0	ENSMUSG00000073418.4	C4b	Different
chr17	34728380	34743882	15503	-	1103b30d-585b-4a87-89ae-c81de0aa46eb	ENSMUSG00000073418.4	C4b	Different
chr17	34728380	34743882	15503	-	1ac40bfe-a6fe-4881-87d5-0f48af29bd84	ENSMUSG00000073418.4	C4b	Different
chr17	34728380	34743882	15503	-	1b4b1dfc-6901-4983-a510-f41cef9153b2	ENSMUSG00000073418.4	C4b	Different
chr17	34728380	34743882	15503	-	1dbff680-be2f-488f-8944-effdd73788f5	ENSMUSG00000073418.4	C4b	Different
chr17	34728380	34743882	15503	-	1fc61310-b5dc-40cb-b878-e0dbe3108ee3	ENSMUSG00000073418.4	C4b	Different
chr17	34728380	34743882	15503	-	11766a1c-9e05-48e6-b480-ce1498c4f56e	ENSMUSG00000073418.4	C4b	Different
chr17	34728380	34743882	15503	-	0c105f7d-53f7-4902-b2df-3b1cbbc54954	ENSMUSG00000073418.4	C4b	Different
chr17	34728380	34743882	15503	-	040de6d5-5571-4747-8a48-3417eca5ee91	ENSMUSG00000073418.4	C4b	Different
chr17	34728380	34743882	15503	-	04891b37-d3dd-4502-be93-a3d663222660	ENSMUSG00000073418.4	C4b	Different
chr17	34728380	34743882	15503	-	08119ddb-8a2f-4eef-9fb0-38f59165f1a5	ENSMUSG00000073418.4	C4b	Different
chr17	34728380	34743882	15503	-	02ee0656-21b3-44e1-b09d-1209ce1ba02c	ENSMUSG00000073418.4	C4b	Different
chr17	34728380	34743882	15503	-	00d5d37b-6db2-4948-8949-42db67f96a78	ENSMUSG00000073418.4	C4b	Different
chr17	34728380	34811622	83243	-	27f43488-ece1-491c-9c37-c162e0c1bbd4	ENSMUSG00000073418.4	C4b	Different
chr17	34728380	34811622	83243	-	078d1a22-8bde-4bf8-9fe5-e7bae53f45e7	ENSMUSG00000073418.4	C4b	Different
chr17	34728380	34814188	85809	-	4f9c180c-d76e-41ee-8e3e-e96c799714d7	ENSMUSG00000073418.4	C4b	Different
chr17	34728380	34815430	87051	-	bcf577cd-4899-45ff-8ff2-5ea61b232627	ENSMUSG00000015451.16	C4b	Different
chr17	34728380	34815568	87189	-	a855416d-0dab-482d-8ea0-4a7b05ce1a40	ENSMUSG00000015451.16	C4b	Different
chr17	34728380	34816920	88541	-	7b1f639b-956d-4982-be87-cb08549ff7b6	ENSMUSG00000015451.16	C4b	Different
chr17	34728380	34821645	93266	-	080fe980-ebf4-4f72-a5c4-28516edf65ae	ENSMUSG00000015451.16	C4b	Different
chr17	34728380	34823454	95075	-	e77836c1-a476-496a-9db8-3cdce813b07b	ENSMUSG00000015451.16	C4b	Different
chr17	34728380	34823454	95075	-	a602e829-fcc4-4496-b8ee-8a5b4688c2ee	ENSMUSG00000015451.16	C4b	Different
chr17	34728380	34823454	95075	-	79be6bc7-d110-4f98-b1e5-593e8a7b3b92	ENSMUSG00000015451.16	C4b	Different
chr17	34728484	34815223	86740	-	9d0e59ca-84f6-47c6-ab35-baae0a4dc20a	ENSMUSG00000073418.4	C4b	Different
chr17	34728484	34815233	86750	-	c2300696-71b6-4957-9d41-c44a4f5666fe	ENSMUSG00000073418.4	C4b	Different
chr17	34728484	34821641	93158	-	26c2d062-125a-4355-8981-7f4447a8468b	ENSMUSG00000073418.4	C4b	Different
chr17	34728484	34823454	94971	-	35461ec1-5019-4bd4-8f96-955ea8ca95a4	ENSMUSG00000073418.4	C4b	Different
chr17	34728484	34823454	94971	-	28381f4b-6358-4ce8-b24b-5e95f0f9cd27	ENSMUSG00000073418.4	C4b	Different
chr17	34728493	34823454	94962	-	eebca580-a134-4d9e-b3e5-a0d39de5529e	ENSMUSG00000015451.16	C4b	Different
chr17	34809092	34821264	12173	-	1b4c7689-de4a-4f79-8fc8-e4389a0fcb04	ENSMUSG00000015451.16	C4a	Different
chr17	34809092	34823454	14363	-	f7219a6a-72b0-426e-9382-013fc99a2641	ENSMUSG00000015451.16	C4a	Different
chr17	34809092	34823454	14363	-	3d47c623-7c85-46a5-881b-7c82216280b7	ENSMUSG00000015451.16	C4a	Different
chr17	34809094	34816399	7306	-	d47edb23-dd7d-426d-b5a5-5743bebe7843	ENSMUSG00000015451.16	C4a	Different
chr17	34809094	34821392	12299	-	39ef6801-e780-4ad1-bf4c-9f785c61bb7a	ENSMUSG00000015451.16	C4a	Different
chr17	34809094	34823454	14361	-	72846d46-eafe-4003-8414-7d1dbaed14ff	ENSMUSG00000015451.16	C4a	Different
chr17	34809094	34823454	14361	-	9c484c58-1a63-4ab8-a79c-47ea02941e73	ENSMUSG00000015451.16	C4a	Different
chr17	34809094	34823454	14361	-	a2e9c851-1035-48e3-b56f-0f917b0219ad	ENSMUSG00000015451.16	C4a	Different
chr17	34809094	34823454	14361	-	b9f61e4e-264a-452b-bfa4-2e45255cf069	ENSMUSG00000015451.16	C4a	Different
chr17	34809094	34823454	14361	-	fe0a3bc0-fadb-4430-95aa-699dfbec990f	ENSMUSG00000015451.16	C4a	Different
chr17	34809094	34823454	14361	-	62a3faf7-97b6-4113-a1c9-41a0e9812398	ENSMUSG00000015451.16	C4a	Different
chr17	34809094	34823454	14361	-	678bb559-6edb-47bb-93af-d3dfe943683c	ENSMUSG00000015451.16	C4a	Different
chr17	34809094	34823454	14361	-	4692017b-285f-4c2b-9fa0-579782c7abb3	ENSMUSG00000015451.16	C4a	Different
chr17	34809094	34823454	14361	-	418a5609-f0d7-45fe-a97e-f90d53b4b964	ENSMUSG00000015451.16	C4a	Different
chr17	34809094	34823454	14361	-	2be1e77e-098d-47ba-a395-e61ee172ae0b	ENSMUSG00000015451.16	C4a	Different
chr17	34809094	34823454	14361	-	23781e09-c84d-42bc-ae67-8257e9d08331	ENSMUSG00000015451.16	C4a	Different
chr17	34744467	34836867	92401	-	412693e0-8256-458b-ac56-7a2583d00655	ENSMUSG00000061207.11	Stk19	Different
chr17	34823995	34836754	12760	-	bfd9c672-6061-45c5-8b88-738ab187ac14	chr17:34823000	Stk19	Different
chr17	34823995	34836867	12873	-	bf176ef0-c3f2-4435-9333-4ad36f5c0534	ENSMUSG00000061207.11	Stk19	Different
chr17	34823995	34836867	12873	-	599a1f19-26ad-450b-b858-461dab145f52	ENSMUSG00000061207.11	Stk19	Different
chr17	34823995	34836867	12873	-	466fff4b-e65f-4d26-b65c-594efda336de	ENSMUSG00000061207.11	Stk19	Different
chr17	34823995	34836927	12933	-	8d3738b0-43e2-4520-bc8e-daabacbd2ec3	ENSMUSG00000061207.11	Stk19	Different
chr17	34823995	34836927	12933	-	85976a2e-f8bd-4fca-95ea-e3c2649a09da	ENSMUSG00000061207.11	Stk19	Different
chr17	34823995	34846946	22952	-	e3355bb2-5cf7-4b39-88e2-180cdb13be1d	ENSMUSG00000040356.16	Skiv2l	Different
chr17	34839228	34850672	11445	-	b87857f2-a9dc-4576-8445-4ff6622ef211	ENSMUSG00000040356.16	Skiv2l	Different
chr17	34839244	34850192	10949	-	f875bf64-9b3f-4dc9-a12f-4dd4eb3265f5	ENSMUSG00000040356.16	Skiv2l	Different
chr17	34839244	34850192	10949	-	90d91022-238e-430a-a8cd-babd512840cf	ENSMUSG00000040356.16	Skiv2l	Different
chr17	34839244	34850634	11391	-	64cbd756-cbbe-4b99-8548-fa9c5ff27822	ENSMUSG00000040356.16	Skiv2l	Different
chr17	34839244	34860413	21170	-	b85bce5a-1607-4919-a6c3-9c5767c02a2f	ENSMUSG00000040356.16	Gm20547	Different
chr17	34839249	34850198	10950	-	7f51cecc-c994-4ff2-8765-46d43f7c0b03	ENSMUSG00000040356.16	Skiv2l	Different
chr17	34839297	34857708	18412	-	fc5f03b7-4e56-49a3-a374-ca625e26b9e7	ENSMUSG00000040356.16	Gm20547	Different
chr17	34839411	34850192	10782	-	218d20b8-6ed5-492f-8ce0-86c0c980e65e	ENSMUSG00000040356.16	Skiv2l	Different
chr17	34850655	34862173	11519	-	f6151582-71e5-4ded-b078-3dfc2c35287f	ENSMUSG00000090231.10	Gm20547	Different
chr17	34851539	34862173	10635	-	99d30a40-e985-4773-879d-3abeed5dcf32	ENSMUSG00000090231.10	Gm20547	Different
chr17	34855864	34858142	2279	-	2a9bbb65-c29c-4cbf-9b00-42cbf1a9b7bb	ENSMUSG00000090231.10	Gm20547	Different
chr17	34856374	34860636	4263	-	e41e1dd8-75f4-4559-bc30-cf4ac43bbd4f	ENSMUSG00000090231.10	Gm20547	Different
chr17	34856374	34860777	4404	-	e7b0cf39-00d2-477e-89d4-a2f3c58aaee9	ENSMUSG00000090231.10	Gm20547	Different
chr17	34856374	34862173	5800	-	595de13f-0619-40c7-b276-98c5f94b7aae	ENSMUSG00000090231.10	Gm20547	Different
chr17	34856374	34862173	5800	-	7cb3ab7b-dbaa-4768-bf77-5bd022d7d2b6	ENSMUSG00000090231.10	Gm20547	Different
chr17	34856374	34862173	5800	-	b4d6e521-7ea8-4e9b-8f0f-36f7c0535d71	ENSMUSG00000090231.10	Gm20547	Different
chr17	34856374	34862173	5800	-	b29388b4-469f-4ccd-a8a4-bafd0f6e1b5b	ENSMUSG00000090231.10	Gm20547	Different
chr17	34856374	34862173	5800	-	0f61b8a0-94fc-4185-b325-5c42aa1a3273	ENSMUSG00000090231.10	Gm20547	Different
chr17	34856374	34862173	5800	-	06a6ced7-28ec-4e86-b754-128d0aa9253e	ENSMUSG00000090231.10	Gm20547	Different
chr17	34856374	34862173	5800	-	02ff6f1a-d098-42be-b01e-d07a0d87ba06	ENSMUSG00000090231.10	Gm20547	Different
chr17	34856379	34859310	2932	-	d18f9964-28dd-4ccb-9292-b856af84c70e	ENSMUSG00000090231.10	Gm20547	Different
chr17	34856379	34860840	4462	-	b6f88ae1-769f-4d11-a8b0-2360cb521ca3	ENSMUSG00000090231.10	Gm20547	Different
chr17	34856379	34860938	4560	-	805003fe-73a7-4e82-9d32-d5fec4b4fd74	ENSMUSG00000090231.10	Gm20547	Different
chr17	34856379	34861853	5475	-	acdfcb17-5df8-49c2-88ab-77f0c9550c9d	ENSMUSG00000090231.10	Gm20547	Different
chr17	34856379	34861949	5571	-	25d955b4-e1e7-405c-9cbe-34e0afe3e358	ENSMUSG00000090231.10	Gm20547	Different
chr17	34856379	34861962	5584	-	22d7274a-c5c3-440d-b804-dfe09c964d8f	ENSMUSG00000090231.10	Gm20547	Different
chr17	34856379	34862173	5795	-	75f96b24-8a4c-40cf-97e7-4271673f2aa2	ENSMUSG00000090231.10	Gm20547	Different
chr17	34856379	34862173	5795	-	7e654266-9a50-45e0-8cb8-b5d1b76b40fa	ENSMUSG00000090231.10	Gm20547	Different
chr17	34856379	34862173	5795	-	941862f2-9f63-47a6-ab61-fda85e628066	ENSMUSG00000090231.10	Gm20547	Different
chr17	34856379	34862173	5795	-	c2adafa2-00c9-42f0-8624-0c69a5be1033	ENSMUSG00000090231.10	Gm20547	Different
chr17	34856379	34862173	5795	-	c72c2e58-1ecf-443f-a6c2-999be476f8a0	ENSMUSG00000090231.10	Gm20547	Different
chr17	34856379	34862173	5795	-	e351791d-d50b-4eb9-9428-45fc40b7945a	ENSMUSG00000090231.10	Gm20547	Different
chr17	34856379	34862173	5795	-	e708405c-21b5-400f-981a-52703bf67415	ENSMUSG00000090231.10	Gm20547	Different
chr17	34856379	34862173	5795	-	e746ee28-a1ef-405c-980a-79e045820dbe	ENSMUSG00000090231.10	Gm20547	Different
chr17	34856379	34862173	5795	-	fe5143a6-59a7-4693-b3a7-58df616d42c3	ENSMUSG00000090231.10	Gm20547	Different
chr17	34856379	34862173	5795	-	c8413d06-4896-466e-9320-4c70b5afe1cc	ENSMUSG00000090231.10	Gm20547	Different
chr17	34856379	34862173	5795	-	abeb66f3-a8f6-4cca-bf80-ff57badcde58	ENSMUSG00000090231.10	Gm20547	Different
chr17	34856379	34862173	5795	-	3619303a-1be2-427c-af4a-8ba38bde6139	ENSMUSG00000090231.10	Gm20547	Different
chr17	34856379	34862173	5795	-	3b0ac284-926a-4564-87a4-0190a1370cba	ENSMUSG00000090231.10	Gm20547	Different
chr17	34856379	34862173	5795	-	694bf9b0-b3bc-4b91-be59-5514de7e7e7c	ENSMUSG00000090231.10	Gm20547	Different
chr17	34856379	34862173	5795	-	1539fa9f-e3cf-44d8-b110-6559c4d70984	ENSMUSG00000090231.10	Gm20547	Different
chr17	34856379	34862173	5795	-	15bdf448-8b8b-4ae1-8a64-ed375bafea5e	ENSMUSG00000090231.10	Gm20547	Different
chr17	34856379	34862173	5795	-	12c4117c-0871-4392-b9a8-0f6a21f10b9f	ENSMUSG00000090231.10	Gm20547	Different
chr17	34856379	34862173	5795	-	052048b0-15f3-48a9-8ba8-4d0467e2dc80	ENSMUSG00000090231.10	Gm20547	Different
chr17	34856384	34860427	4044	-	b391577c-b28e-4797-a2bf-0a28e4884f28	ENSMUSG00000090231.10	Gm20547	Different
chr17	34856384	34861835	5452	-	fc63a2fd-072b-4afb-92f4-216d863b28f8	ENSMUSG00000090231.10	Gm20547	Different
chr17	34856384	34862173	5790	-	a1cf117e-889e-4b56-a71e-b1546e31e853	ENSMUSG00000090231.10	Gm20547	Different
chr17	34856384	34862173	5790	-	a73127f4-8fe4-468c-9dba-bbfc5e6fc3f9	ENSMUSG00000090231.10	Gm20547	Different
chr17	34856384	34862173	5790	-	ae522bc4-c8a1-47b6-8d42-8580511759a7	ENSMUSG00000090231.10	Gm20547	Different
chr17	34856384	34862173	5790	-	cab78b8c-2d54-42b0-ba98-86aea95dc94d	ENSMUSG00000090231.10	Gm20547	Different
chr17	34856384	34862173	5790	-	de2d1033-a456-4741-814e-d1186c9b2341	ENSMUSG00000090231.10	Gm20547	Different
chr17	34856384	34862173	5790	-	e5146fec-9fbf-4c31-b670-1167469c6949	ENSMUSG00000090231.10	Gm20547	Different
chr17	34856384	34862173	5790	-	c8e16cd0-798e-46f3-965f-bd688e8c93be	ENSMUSG00000090231.10	Gm20547	Different
chr17	34856384	34862173	5790	-	b6eb19bb-9f4c-4113-bc6a-4bfad83c582e	ENSMUSG00000090231.10	Gm20547	Different
chr17	34856384	34862173	5790	-	553571a1-7223-4562-8618-59399a9bd7e6	ENSMUSG00000090231.10	Gm20547	Different
chr17	34856384	34862173	5790	-	6630bc99-cdeb-4353-ad95-fafe0111836f	ENSMUSG00000090231.10	Gm20547	Different
chr17	34856384	34862173	5790	-	68640c3e-fd81-4d02-8f56-6bbd87632958	ENSMUSG00000090231.10	Gm20547	Different
chr17	34856384	34862173	5790	-	6a133cba-b28d-4190-b667-3f3993aeec48	ENSMUSG00000090231.10	Gm20547	Different
chr17	34856384	34862173	5790	-	6f645a16-a03d-42e2-9302-3e5cbc9cd110	ENSMUSG00000090231.10	Gm20547	Different
chr17	34856384	34862173	5790	-	793fa81e-8c5a-4a94-b1b8-99e2ca7ba0ab	ENSMUSG00000090231.10	Gm20547	Different
chr17	34856384	34862173	5790	-	884bcb9c-51e2-45a5-82a6-6248e7d2c9aa	ENSMUSG00000090231.10	Gm20547	Different
chr17	34856384	34862173	5790	-	9244e83b-102b-4926-acba-ad980bbdbce9	ENSMUSG00000090231.10	Gm20547	Different
chr17	34856384	34862173	5790	-	924cf908-98c6-4a62-8c88-f80c3e9cab7f	ENSMUSG00000090231.10	Gm20547	Different
chr17	34856384	34862173	5790	-	936ac3ef-8756-4795-9010-99a4aace9fc9	ENSMUSG00000090231.10	Gm20547	Different
chr17	34856384	34862173	5790	-	958dc320-659f-48b5-a7d5-da932ab4c122	ENSMUSG00000090231.10	Gm20547	Different
chr17	34856384	34862173	5790	-	968e2e1f-2d1f-4e2e-b441-9a8a6f153640	ENSMUSG00000090231.10	Gm20547	Different
chr17	34856384	34862173	5790	-	665124f7-a504-486f-a754-022cb289baea	ENSMUSG00000090231.10	Gm20547	Different
chr17	34856384	34862173	5790	-	289e1b65-1c6c-4e84-b108-701396eb603d	ENSMUSG00000090231.10	Gm20547	Different
chr17	34856384	34862173	5790	-	3407764d-5937-49c0-ba18-6c488c96bd3a	ENSMUSG00000090231.10	Gm20547	Different
chr17	34856384	34862173	5790	-	342c67f6-629b-4513-aebc-27622f71f694	ENSMUSG00000090231.10	Gm20547	Different
chr17	34856384	34862173	5790	-	36f23407-3d63-4b76-9cb6-fbd05d0ee215	ENSMUSG00000090231.10	Gm20547	Different
chr17	34856384	34862173	5790	-	3e361429-a854-4d9c-9e81-62be1d243399	ENSMUSG00000090231.10	Gm20547	Different
chr17	34856384	34862173	5790	-	413c17e7-33cf-4ce9-b95c-dbb2862a71d0	ENSMUSG00000090231.10	Gm20547	Different
chr17	34856384	34862173	5790	-	489bcfd2-2305-4321-ac1a-bccdd9d40735	ENSMUSG00000090231.10	Gm20547	Different
chr17	34856384	34862173	5790	-	489e5392-c5e5-43b6-a014-d9a747303815	ENSMUSG00000090231.10	Gm20547	Different
chr17	34856384	34862173	5790	-	17a8a4bd-cd1c-43b0-93f0-7daf793e10d7	ENSMUSG00000090231.10	Gm20547	Different
chr17	34856384	34862173	5790	-	187aa27d-410c-4d43-8fe2-48881445f2a1	ENSMUSG00000090231.10	Gm20547	Different
chr17	34856384	34862173	5790	-	1e539334-99b4-45cd-9c84-89c09a010fff	ENSMUSG00000090231.10	Gm20547	Different
chr17	34856384	34862173	5790	-	1031d45f-05c2-4657-aad9-97aa395f35ae	ENSMUSG00000090231.10	Gm20547	Different
chr17	34856384	34862173	5790	-	02d58f8b-63d5-445c-aafc-dc4f78482144	ENSMUSG00000090231.10	Gm20547	Different
chr17	34856384	34862173	5790	-	01ec9844-84fb-4353-9b4f-a65af6934b57	ENSMUSG00000090231.10	Gm20547	Different
chr17	34856384	34862514	6131	-	5f06ecd0-cd8a-45fd-9489-79db63062f2b	ENSMUSG00000090231.10	Gm20547	Different
chr17	34856391	34859533	3143	-	8dc8bf86-e69f-4979-9ef0-236d30d3e3c5	ENSMUSG00000090231.10	Gm20547	Different
chr17	34856391	34861937	5547	-	2da14559-0995-4396-918c-6b1d8a781e5e	ENSMUSG00000090231.10	Gm20547	Different
chr17	34856391	34861941	5551	-	b331c762-963e-4682-b6eb-87f1d20320de	ENSMUSG00000090231.10	Gm20547	Different
chr17	34856391	34861981	5591	-	162488bc-48b1-4c22-b325-f9d496700d12	ENSMUSG00000090231.10	Gm20547	Different
chr17	34856391	34862173	5783	-	e8915428-bf59-4e9f-916e-b964e63cc879	ENSMUSG00000090231.10	Gm20547	Different
chr17	34856391	34862173	5783	-	efb9035b-ee33-4057-a022-5cb0dfca1360	ENSMUSG00000090231.10	Gm20547	Different
chr17	34856391	34862173	5783	-	f852834d-edf7-4bc5-af31-06deb8d24602	ENSMUSG00000090231.10	Gm20547	Different
chr17	34856391	34862173	5783	-	fa2a83f3-2b8d-4f26-9fb8-2d56a10504de	ENSMUSG00000090231.10	Gm20547	Different
chr17	34856391	34862173	5783	-	774f39b4-0b27-405f-809b-061efff1b86a	ENSMUSG00000090231.10	Gm20547	Different
chr17	34856391	34862173	5783	-	a3de7e3e-9101-4d77-bdee-04bbe0413b9b	ENSMUSG00000090231.10	Gm20547	Different
chr17	34856391	34862173	5783	-	dbe21f4b-c76f-41b1-b549-4bcdda78d61a	ENSMUSG00000090231.10	Gm20547	Different
chr17	34856391	34862173	5783	-	3e314482-58f5-4a4d-a426-9587d274b956	ENSMUSG00000090231.10	Gm20547	Different
chr17	34856391	34862173	5783	-	4178c168-b964-4201-bf81-80b014554019	ENSMUSG00000090231.10	Gm20547	Different
chr17	34856391	34862173	5783	-	321bf2c3-2528-4ff9-9f3e-8be8f70cf703	ENSMUSG00000090231.10	Gm20547	Different
chr17	34856391	34862173	5783	-	2faa3618-9e23-485d-b688-059af5e4281b	ENSMUSG00000090231.10	Gm20547	Different
chr17	34856391	34862173	5783	-	224425ac-6dd3-494f-97fb-e08deb777c47	ENSMUSG00000090231.10	Gm20547	Different
chr17	34856391	34882026	25636	-	86677662-b4cf-4f96-85c1-f41ade817f6d	ENSMUSG00000092511.7	Gm20547	Different
chr17	34856412	34860931	4520	-	790aad4c-3d1c-4042-b3d0-a1419d39b1cf	ENSMUSG00000090231.10	Gm20547	Different
chr17	34856412	34861118	4707	-	01318e7b-843c-4de5-9cd8-d1b5e17633b1	ENSMUSG00000090231.10	Gm20547	Different
chr17	34856412	34861919	5508	-	00c174d8-3d1b-42db-9cac-b0f6fafc39ad	ENSMUSG00000090231.10	Gm20547	Different
chr17	34856412	34861966	5555	-	bc38d887-6a59-40be-b0ca-483755fd2027	ENSMUSG00000090231.10	Gm20547	Different
chr17	34856412	34861966	5555	-	6ec509fb-e4a2-45cb-b3eb-59221ab31215	ENSMUSG00000090231.10	Gm20547	Different
chr17	34856412	34862173	5762	-	0cec54e2-be97-45b9-af74-8b4dc8845782	ENSMUSG00000090231.10	Gm20547	Different
chr17	34856426	34860944	4519	-	5330bcc9-155b-4f98-b5cc-db0a09df3544	ENSMUSG00000090231.10	Gm20547	Different
chr17	34856426	34861178	4753	-	fbad2573-467d-4c32-a974-0877d99ad355	ENSMUSG00000090231.10	Gm20547	Different
chr17	34856426	34861238	4813	-	dad16219-009a-4a16-a8a8-81aa1715e5b2	ENSMUSG00000090231.10	Gm20547	Different
chr17	34856426	34861939	5514	-	b104b73d-6db3-4bab-8a8f-fe9f1818f980	ENSMUSG00000090231.10	Gm20547	Different
chr17	34856426	34861966	5541	-	669fb312-ae8f-43f8-9fc7-c87ab92599de	ENSMUSG00000090231.10	Gm20547	Different
chr17	34856426	34861966	5541	-	2d558ec6-2f52-4c7d-ba95-710ea9184860	ENSMUSG00000090231.10	Gm20547	Different
chr17	34856426	34862173	5748	-	c5a82ea5-3fc9-42bb-8a40-9c46fe23ea21	ENSMUSG00000090231.10	Gm20547	Different
chr17	34856426	34862173	5748	-	4ba59666-8de1-496d-bacf-7286778f758e	ENSMUSG00000090231.10	Gm20547	Different
chr17	34862604	34882100	19497	-	bbd87fa4-0b32-4600-86c2-dcd5433cbedc	ENSMUSG00000024371.14	Gm20547	Different
chr17	34862606	34875944	13339	-	06882118-9dc5-4c4e-838a-0475d830dd25	ENSMUSG00000024371.14	Gm20547	Different
chr17	34862606	34881730	19125	-	d6cac83e-6e30-42a7-9c5b-d1e1ee829131	ENSMUSG00000024371.14	Gm20547	Different
chr17	34862606	34881799	19194	-	eccbfea0-0060-407c-8d9a-33dc87f83979	ENSMUSG00000024371.14	Gm20547	Different
chr17	34862606	34882026	19421	-	d671b8b9-174f-4506-b6f1-5a2441b1d85f	ENSMUSG00000024371.14	Gm20547	Different
chr17	34862606	34882026	19421	-	8f1cf816-911b-467b-a432-c4dee8d42a81	ENSMUSG00000024371.14	Gm20547	Different
chr17	34862606	34882026	19421	-	9e5f689e-f9a7-4065-b716-6eb6f559650f	ENSMUSG00000024371.14	Gm20547	Different
chr17	34862606	34882026	19421	-	342189e4-4294-451c-942b-2cf1499dc2df	ENSMUSG00000024371.14	Gm20547	Different
chr17	34862606	34882026	19421	-	3adec38e-9857-4e95-8a6d-571fea3d77aa	ENSMUSG00000024371.14	Gm20547	Different
chr17	34862606	34882026	19421	-	304f9adf-710c-4a1c-9860-7df8524ea4ef	ENSMUSG00000024371.14	Gm20547	Different
chr17	34862606	34882026	19421	-	073755d4-3d8a-41c0-baee-2e8d7ae8f827	ENSMUSG00000024371.14	Gm20547	Different
chr17	34862606	34882042	19437	-	bbbe33ce-fcf4-4648-840e-c8ad1e15e368	ENSMUSG00000024371.14	Gm20547	Different
chr17	34862606	34882042	19437	-	c3d30db4-773f-4ab6-8ec1-2091879ac957	ENSMUSG00000024371.14	Gm20547	Different
chr17	34862606	34882042	19437	-	f07787dd-9a4f-4c9b-bdb3-a084a8db7c54	ENSMUSG00000024371.14	Gm20547	Different
chr17	34862606	34882042	19437	-	f99df4b6-f467-4fe4-8c59-c98043d4584e	ENSMUSG00000024371.14	Gm20547	Different
chr17	34862606	34882042	19437	-	9919d9f7-2994-482f-b2fb-fdaef22b9131	ENSMUSG00000024371.14	Gm20547	Different
chr17	34862606	34882042	19437	-	9c0dc891-f644-4dcf-8a5e-8f6c7e42ff4c	ENSMUSG00000024371.14	Gm20547	Different
chr17	34862606	34882042	19437	-	44443bf1-a8c2-483e-ab68-ed637555c589	ENSMUSG00000024371.14	Gm20547	Different
chr17	34862606	34882042	19437	-	68deb82d-a5f9-4716-9994-53aeeff62dda	ENSMUSG00000024371.14	Gm20547	Different
chr17	34862606	34882100	19495	-	db31dca6-86a5-4a34-9413-b84238f9b9ed	ENSMUSG00000024371.14	Gm20547	Different
chr17	34865996	34882100	16105	-	13ed23cd-1267-445c-8853-9a01bf4615d9	ENSMUSG00000024371.14	Gm20547	Different
chr17	34866005	34882026	16022	-	79955b36-c882-4d5c-bdf4-e53fd7370ce7	ENSMUSG00000024371.14	Gm20547	Different
chr17	34872088	34882042	9955	-	8f7ea74f-67e3-4919-b4c8-c6703896b54a	ENSMUSG00000024371.14	Gm20547	Different
chr17	34875575	34882042	6468	-	d2a4dc80-c74e-4d97-854f-33de327d77c6	ENSMUSG00000024371.14	Gm20547	Different
chr17	34893350	34895003	1654	-	2ef3fcdb-22dc-45c0-a010-55f265eabad2	ENSMUSG00000024371.14	C2	Different
chr17	34948272	34952456	4185	-	a48af18c-b596-4d7c-9c6e-00f128e34774	ENSMUSG00000092203.7	1110038B12Rik	Different
chr17	34950241	34952448	2208	-	34d947be-7070-45a2-abd0-2841783332cf	ENSMUSG00000092203.7	1110038B12Rik	Different
chr17	34950241	34952456	2216	-	70cb508b-e2cc-402f-9b75-6ad57607d082	ENSMUSG00000092203.7	1110038B12Rik	Different
chr17	34950243	34952456	2214	-	5bb14012-91b2-4bcf-bcad-f881c7563761	ENSMUSG00000092203.7	1110038B12Rik	Different
chr17	34950243	34952456	2214	-	0cad6bcf-cbb1-447e-b333-71a57cae920c	ENSMUSG00000092203.7	1110038B12Rik	Different
chr17	34956436	34972136	15701	-	5408c29e-646b-402a-af46-a259db0c82e0	chr17:34956000	Hspa1a	Different
chr17	34976899	34982120	5222	-	0ba1c5f0-1c80-464c-a458-cae3cd495792	chr17:34976000	Gm10501	Different
chr17	35116196	35121286	5091	-	a5bafc4e-2bb0-4a18-9fdf-9309eed197c9	ENSMUSG00000024387.13	Csnk2b	Different
chr17	35116198	35121173	4976	-	9eb1cabd-97d0-4dd2-8148-e2fd6d31d56c	ENSMUSG00000024387.13	Csnk2b	Different
chr17	35116198	35121173	4976	-	6fd0fb18-f416-4ebf-878a-454027384965	ENSMUSG00000024387.13	Csnk2b	Different
chr17	35116198	35121286	5089	-	651d10a8-67f7-4e7b-9e7d-c2ff329f1eef	ENSMUSG00000024387.13	Csnk2b	Different
chr17	35116198	35121286	5089	-	0f0efc6b-4f79-4367-baf0-267c42dc6d17	ENSMUSG00000024387.13	Csnk2b	Different
chr17	35116200	35121286	5087	-	2d0373f6-a202-4e9c-b642-e5e6d925b6e2	ENSMUSG00000024387.13	Csnk2b	Different
chr17	35116242	35121173	4932	-	505ace89-70e5-465d-8f99-20a4ca7d8fe9	ENSMUSG00000024387.13	Csnk2b	Different
chr17	35122738	35126372	3635	-	e652a006-fac9-4916-a0a1-e2652d2725f4	chr17:35122000	Gm20522	Different
chr17	35122738	35126372	3635	-	4d0d685f-589f-4e3a-9e46-650db0c41528	chr17:35122000	Gm20522	Different
chr17	35128997	35131770	2774	-	43edc260-2a20-4ae0-8c3a-530142d1549f	ENSMUSG00000024391.7	Apom	Different
chr17	35128997	35131781	2785	-	b96c9dc5-a427-4524-8743-9b373a8f0428	ENSMUSG00000024391.7	Apom	Different
chr17	35128997	35131790	2794	-	b216e8b4-ca4c-49b3-809f-d3f468f2571c	ENSMUSG00000024391.7	Apom	Different
chr17	35128997	35131790	2794	-	be45f6ae-5f5c-4c38-8a16-ba643652f0d4	ENSMUSG00000024391.7	Apom	Different
chr17	35128997	35131790	2794	-	890fe0e8-e770-4450-a225-58cced08864c	ENSMUSG00000024391.7	Apom	Different
chr17	35128997	35131790	2794	-	4d9a0585-44c1-4d13-be8a-b95503dd5a61	ENSMUSG00000024391.7	Apom	Different
chr17	35128997	35131790	2794	-	30dca694-8573-402c-97be-3bcc6cbf34c9	ENSMUSG00000024391.7	Apom	Different
chr17	35133176	35135485	2310	-	bbf1c116-ce28-48a7-9450-a14979612ea8	chr17:35133000	NA	Different
chr17	35134469	35135485	1017	-	38da63bf-8f8c-4b6b-b5e5-c2fffe82dacb	chr17:35134000	NA	Different
chr17	35149088	35164835	15748	-	449fe549-9498-4230-8f29-ac59e1ead6de	ENSMUSG00000024393.14	Prrc2a	Different
chr17	35149088	35164835	15748	-	15c75ba9-4772-47ca-bf8f-2fd521f7849e	ENSMUSG00000024393.14	Prrc2a	Different
chr17	35149088	35164835	15748	-	129da9de-cddb-4d3c-b427-ba13fcd79cfe	ENSMUSG00000024393.14	Prrc2a	Different
chr17	35170996	35172631	1636	-	6ee9117a-c0d7-4caf-8fd7-ec17ae6bd3c5	ENSMUSG00000024397.14	Aif1	Different
chr17	35170996	35172631	1636	-	24c2ce25-4a36-4b90-973d-385c7efef59c	ENSMUSG00000024397.14	Aif1	Different
chr17	35241259	35242424	1166	-	12cf36b6-033b-4d5d-9a49-778878396dc0	chr17:35241000	NA	Different
chr17	35261462	35263633	2172	-	57ec6a79-09a7-42bf-84f9-fe97857fbcb1	chr17:35261000	NA	Different
chr17	35262270	35263641	1372	-	4cab0f4f-75af-4457-a984-4b41c922cf0d	chr17:35262000	NA	Different
chr17	35377021	35380292	3272	-	341dda79-f3cb-40f2-8cd8-98291a8ab7e3	chr17:35377000	Gm11131	Different
chr17	35438339	35439609	1271	-	45b92668-e24f-4266-834d-068604c3c623	chr17:35438000	NA	Different
chr17	35512737	35516785	4049	-	420d9820-f615-4793-99cd-c1069a9abcf6	ENSMUSG00000050410.15	Tcf19	Different
chr17	35655655	35667540	11886	-	d79db05d-88ed-49da-a053-41dec83b703d	ENSMUSG00000038838.15	Vars2	Different
chr17	35655655	35667549	11895	-	9ffe9dd9-1e24-4e32-9b04-cd67afef40db	ENSMUSG00000038838.15	Vars2	Different
chr17	35655655	35667592	11938	-	c33fd287-be42-4b20-94a4-87641e033db7	ENSMUSG00000038838.15	Vars2	Different
chr17	35656390	35667592	11203	-	1faeba55-97d4-431b-847a-975780279cba	ENSMUSG00000038838.15	Vars2	Different
chr17	35667738	35670927	3190	-	1774181e-a1f7-42ef-9e73-14ce600ec61e	ENSMUSG00000001524.14	Gtf2h4	Different
chr17	35667738	35673739	6002	-	9dd731a8-428f-432e-a3dd-162447a14941	ENSMUSG00000001524.14	Gtf2h4	Different
chr17	35667739	35673703	5965	-	93385a7b-d93e-4bc7-aed0-79cea47a5192	ENSMUSG00000001524.14	Gtf2h4	Different
chr17	35667739	35673703	5965	-	09bb2d20-2901-4cb1-92cf-671fdcc91a3c	ENSMUSG00000001524.14	Gtf2h4	Different
chr17	35667741	35673688	5948	-	2c50439c-a5ba-46cb-8e45-bbe3d69bc7c4	ENSMUSG00000001524.14	Gtf2h4	Different
chr17	35667741	35673703	5963	-	64c9259c-77e9-4597-a629-ede37709f04c	ENSMUSG00000001524.14	Gtf2h4	Different
chr17	35681570	35697971	16402	-	dbf6dcf6-4210-413d-9649-7c9704926de1	ENSMUSG00000003534.17	Ddr1	Different
chr17	35681570	35700552	18983	-	db170a69-f854-4cfb-a657-b62198d087c1	ENSMUSG00000003534.17	Ddr1	Different
chr17	35681570	35701964	20395	-	a18f73ad-4a00-4e23-95b9-3bc9a67a6e36	ENSMUSG00000003534.17	Ddr1	Different
chr17	35681570	35702317	20748	-	bf094789-b7d1-4d34-b4ed-4e93ed7365c4	ENSMUSG00000003534.17	Ddr1	Different
chr17	35682308	35702046	19739	-	2226afb9-321b-4a7f-b629-94fc45b02855	ENSMUSG00000003534.17	Ddr1	Different
chr17	35834863	35837573	2711	-	804c9675-0fe0-4e61-b5a7-d4eb6c334384	ENSMUSG00000001525.10	Tubb5	Different
chr17	35834975	35838055	3081	-	37b857db-33cb-45d9-b31e-2934c90880b2	ENSMUSG00000001525.10	Tubb5	Different
chr17	35892677	35897312	4636	-	399b92a3-2d3d-46b8-9cdb-4ab1e0ff1c6d	ENSMUSG00000050705.15	2310061I04Rik	Different
chr17	35892687	35897103	4417	-	b22d9695-f3b8-4c78-bd2b-315ab3529e62	ENSMUSG00000050705.15	2310061I04Rik	Different
chr17	35892687	35897312	4626	-	310a405d-e0ff-41c8-a3f4-3b2e4a3cc680	ENSMUSG00000050705.15	2310061I04Rik	Different
chr17	35897595	35909739	12145	-	64c2fd50-be8a-4f8d-bd3f-7634ebc55647	ENSMUSG00000024426.17	Atat1	Different
chr17	35897595	35910057	12463	-	c995fc81-5937-43d1-a20f-ac72f8b3a568	ENSMUSG00000024426.17	Atat1	Different
chr17	35897609	35909739	12131	-	3ab66733-d374-43e3-8ff4-4b121fcb3246	ENSMUSG00000024426.17	Atat1	Different
chr17	35897615	35909739	12125	-	e0191b78-4705-4437-a99b-07040824b712	ENSMUSG00000024426.17	Atat1	Different
chr17	35897615	35909739	12125	-	16dfb9c1-e1ac-499d-9d2a-1c9fb831911b	ENSMUSG00000024426.17	Atat1	Different
chr17	35897615	35910045	12431	-	edb76ef1-f2db-4605-b246-9cc5d3a756c3	ENSMUSG00000024426.17	Atat1	Different
chr17	35897615	35910046	12432	-	8deaac93-3d31-4e33-9b21-abfc486b49a6	ENSMUSG00000024426.17	Atat1	Different
chr17	35910379	35916377	5999	-	e69db9b1-f49c-4f64-9ac9-7fffdee52225	ENSMUSG00000024436.16	Mrps18b	Different
chr17	35910386	35916337	5952	-	f0dfc0dc-dffc-48c6-89a9-f69db9b8170a	ENSMUSG00000024436.16	Mrps18b	Different
chr17	35910386	35916337	5952	-	de2da4d2-cb82-4112-939d-6fdd165f0f0a	ENSMUSG00000024436.16	Mrps18b	Different
chr17	35910386	35916377	5992	-	ee1a165a-3796-4bcb-ab57-34d568fd8619	ENSMUSG00000024436.16	Mrps18b	Different
chr17	35910386	35916377	5992	-	57ee8620-6b44-4e04-9a00-692947a0676f	ENSMUSG00000024436.16	Mrps18b	Different
chr17	35910386	35916377	5992	-	8a7a5c74-e513-4871-bcd7-7caf4eeac3dd	ENSMUSG00000024436.16	Mrps18b	Different
chr17	35910386	35916377	5992	-	21612fa1-e7a1-44a7-91cb-ff726b07223e	ENSMUSG00000024436.16	Mrps18b	Different
chr17	35910386	35916377	5992	-	1fd711e6-2b7c-48d7-a61e-6bfa0d57475f	ENSMUSG00000024436.16	Mrps18b	Different
chr17	35910386	35916389	6004	-	b337ac24-b61c-45dc-b867-e9c5ebd34cac	ENSMUSG00000024436.16	Mrps18b	Different
chr17	35956819	35969761	12943	-	7e8766ab-ca3c-46d4-b64f-194581b31dc8	ENSMUSG00000038762.15	Abcf1	Different
chr17	35956819	35969761	12943	-	d969892e-c0ad-41ad-8a72-7ccb7c16b474	ENSMUSG00000038762.15	Abcf1	Different
chr17	35956819	35969761	12943	-	eec81f97-af2e-4f57-831b-59b65cb78345	ENSMUSG00000038762.15	Abcf1	Different
chr17	35956819	35969761	12943	-	ec6e9100-b7ab-4494-bb9a-2af2117a1544	ENSMUSG00000038762.15	Abcf1	Different
chr17	35956819	35969761	12943	-	a84da7b7-8ced-4a87-a9fb-73a3cf2e5f53	ENSMUSG00000038762.15	Abcf1	Different
chr17	35956819	35969761	12943	-	3507b147-499c-4efc-ade1-110629e868c1	ENSMUSG00000038762.15	Abcf1	Different
chr17	35956819	35969761	12943	-	1c9f4a7c-b47f-4208-a2c6-aea6b5d7494c	ENSMUSG00000038762.15	Abcf1	Different
chr17	35972031	35979299	7269	-	9e76ca31-0a00-4623-9db9-000e122cd1bb	ENSMUSG00000038500.15	Prr3	Different
chr17	35972541	35979808	7268	-	95226da6-52c9-4f47-9573-1d74adcd0e17	ENSMUSG00000038500.15	Prr3	Different
chr17	35972541	35979993	7453	-	02a5076a-04b0-4eca-a8b3-9ffcd301993e	ENSMUSG00000038500.15	Prr3	Different
chr17	35994131	35994452	322	-	694113f7-04ee-4b10-95d8-8887ed2de5d0	chr17:35994000	NA	Different
chr17	36014829	36111425	96597	-	90b4eb32-d119-4337-94cd-06af4d0ca695	ENSMUSG00000073405.6	H2-T-ps	Different
chr17	36014830	36032392	17563	-	8198a9fa-4d5e-48e2-8228-5d51242fcea0	ENSMUSG00000067212.8	H2-T23	Different
chr17	36014830	36083304	68475	-	fb76cd42-5904-4b21-af52-9e675c185e22	chr17:36014000	H2-T24	Different
chr17	36014830	36111425	96596	-	cfca1060-d7fd-462e-8c38-b44e562e9e12	chr17:36014000	H2-T23	Different
chr17	36014830	36145161	130332	-	563fdb0c-af9a-42e3-bc13-78c7b15bd893	chr17:36014000	H2-T24	Different
chr17	36029767	36032690	2924	-	fc5d0e3d-0025-4437-b8b0-99956c8e654b	chr17:36029000	H2-T23	Different
chr17	36029773	36032690	2918	-	e9a756c6-04db-4531-aa0e-9305c65d7e1e	ENSMUSG00000067212.8	H2-T23	Different
chr17	36029773	36111425	81653	-	ff7dbc5d-38c9-4998-8b80-a8fd0b71d15f	ENSMUSG00000067212.8	H2-T23	Different
chr17	36029773	36111658	81886	-	c4aeac73-4925-492f-95a2-e7f299b6b51f	ENSMUSG00000073405.6	H2-T23	Different
chr17	36029976	36032541	2566	-	a2a3b77a-3d3f-4e29-834c-034378aab6ea	ENSMUSG00000067212.8	H2-T23	Different
chr17	36030593	36056792	26200	-	dea5a802-eb7d-4022-a8c6-4cd49db149da	chr17:36030000	H2-T23	Different
chr17	36081243	36111425	30183	-	8e3e7f7f-3127-4393-9569-8d46b3c1af41	ENSMUSG00000073405.6	H2-T-ps	Different
chr17	36028005	36028535	531	-	1c462cb3-5ffb-4de5-9859-df13b21e1677	chr17:36028000	NA	Different
chr17	36038407	36119041	80635	-	b247cadc-41fe-4cf0-b4b8-99d2c158bbae	ENSMUSG00000056116.18	H2-T10	Different
chr17	36038436	36120870	82435	-	dd1f70f4-9398-4b5b-b9ce-ea3a02a55b2d	ENSMUSG00000079491.9	H2-T10	Different
chr17	36255667	36257843	2177	-	7bdf5673-4817-4a12-879c-7188a0e04efd	ENSMUSG00000024446.13	Rpp21	Different
chr17	36255673	36257843	2171	-	8631118c-f6de-4797-a06f-314d4c996073	ENSMUSG00000024446.13	Rpp21	Different
chr17	36255673	36257843	2171	-	79118f71-9fce-44e0-b82d-0257f3253deb	chr17:36255000	Rpp21	Different
chr17	36255673	36257843	2171	-	0d20523e-e01c-48aa-af46-dab032a04378	ENSMUSG00000024446.13	Rpp21	Different
chr17	36255712	36257843	2132	-	20219210-2069-462d-845d-af30b2f3875b	ENSMUSG00000024446.13	Rpp21	Different
chr17	36258873	36271383	12511	-	4d590b6c-a613-47eb-9fd7-12944b63a6e5	ENSMUSG00000045409.16	Trim39	Different
chr17	36948356	36951713	3358	-	bc884cd6-2cda-4b78-a3d3-217c8fcb5e3e	ENSMUSG00000036398.13	Ppp1r11	Different
chr17	36954358	36958482	4125	-	e6e1d518-d13d-4c87-98bd-7d25c84b44fb	ENSMUSG00000036315.13	Znrd1	Different
chr17	36954358	36958482	4125	-	cd7d4c28-f0f9-432a-b2ee-8fb9245da616	ENSMUSG00000036315.13	Znrd1	Different
chr17	40923051	40934497	11447	-	36f99b0e-801b-45c1-bac1-b070b7bd431f	ENSMUSG00000023919.7	Cenpq	Different
chr17	42792951	42876665	83715	-	4222d8bf-4d83-41b2-9e60-ae3b43f0da43	ENSMUSG00000061665.7	Cd2ap	Different
chr17	42792952	42876424	83473	-	ba675610-a1d4-4324-8e6f-44f15923d1f3	ENSMUSG00000061665.7	Cd2ap	Different
chr17	42793193	42876665	83473	-	f47ae120-8928-4efd-8542-b51d0cf5aa32	ENSMUSG00000061665.7	Cd2ap	Different
chr17	42793221	42876424	83204	-	93af47cd-83b2-4717-8208-373276182f11	ENSMUSG00000061665.7	Cd2ap	Different
chr17	42796065	42876665	80601	-	10dac0ff-868a-47b0-8d6c-9cd1df5c17f2	ENSMUSG00000061665.7	Cd2ap	Different
chr17	43108901	43117037	8137	-	28a7837e-d982-43b2-ac18-c207b6b2ca98	chr17:43108000	NA	Different
chr17	44096308	44105646	9339	-	f6d7789e-0338-4581-868b-4565cc552513	ENSMUSG00000023961.16	Enpp4	Different
chr17	44096316	44105764	9449	-	38dca55a-767e-4caf-a0d6-361b9a412e89	ENSMUSG00000023961.16	Enpp4	Different
chr17	44096316	44105764	9449	-	2d8eac88-918c-46b7-9969-191e258cf091	ENSMUSG00000023961.16	Enpp4	Different
chr17	44096316	44105764	9449	-	29f593cf-1b91-4ee4-a18c-b63e0d68c5e5	ENSMUSG00000023961.16	Enpp4	Different
chr17	45391884	45433541	41658	-	ce7105bb-10f0-42f3-a9fb-b50e9b80502d	ENSMUSG00000023932.9	Cdc5l	Different
chr17	45391884	45433737	41854	-	1543b36f-bf71-41a5-83d6-b013b097c0e9	ENSMUSG00000023932.9	Cdc5l	Different
chr17	45567775	45572555	4781	-	d4bc58ee-9f39-4393-ad5f-178b9290055e	ENSMUSG00000023944.14	Hsp90ab1	Different
chr17	45567775	45572555	4781	-	328f6c41-94e2-4e1d-97a9-c395dd3bb9f3	ENSMUSG00000023944.14	Hsp90ab1	Different
chr17	45567775	45573253	5479	-	8671250c-0758-498f-bdab-b23df55234a2	ENSMUSG00000023944.14	Hsp90ab1	Different
chr17	45567775	45573253	5479	-	999ad3e4-d07f-40f1-9ff9-7f3680ce8b4d	ENSMUSG00000023944.14	Hsp90ab1	Different
chr17	45567775	45573253	5479	-	d1b36ac8-bcf4-4f32-9ef5-23fbd081566e	ENSMUSG00000023944.14	Hsp90ab1	Different
chr17	45567775	45573253	5479	-	d5309af6-d553-4cb9-9204-f00613e8c347	ENSMUSG00000023944.14	Hsp90ab1	Different
chr17	45567775	45573253	5479	-	8c06f4ba-2877-46ee-b8c4-0b06a0762b04	ENSMUSG00000023944.14	Hsp90ab1	Different
chr17	45567775	45573253	5479	-	759df5cd-6b5f-4f06-a6a9-c0e2be8485ad	ENSMUSG00000023944.14	Hsp90ab1	Different
chr17	45567775	45573253	5479	-	6c2c0be3-a7bd-4b7c-bfdc-455d7d5325c7	ENSMUSG00000023944.14	Hsp90ab1	Different
chr17	45567775	45573253	5479	-	369c4cc2-7c5e-421f-824c-5083ad2cc671	ENSMUSG00000023944.14	Hsp90ab1	Different
chr17	45567775	45573253	5479	-	23171586-63a4-4a9e-b901-54c6e483946d	ENSMUSG00000023944.14	Hsp90ab1	Different
chr17	45567775	45573255	5481	-	188ccfff-f50d-4dfc-9d89-c8ec59b4dfba	ENSMUSG00000023944.14	Hsp90ab1	Different
chr17	45567775	45573255	5481	-	0f3319d7-eda3-432e-816c-20dd7fdbe510	ENSMUSG00000023944.14	Hsp90ab1	Different
chr17	45567775	45590111	22337	-	aeff3685-e040-4a5f-8df6-d67152eea2cb	ENSMUSG00000023944.14	Slc29a1	Different
chr17	45585200	45588867	3668	-	7354a6a2-1f6f-4571-b7da-2fa49cf3c6af	ENSMUSG00000023942.15	Slc29a1	Different
chr17	45585202	45599606	14405	-	dd338893-8878-4978-9a64-adda9f2664be	ENSMUSG00000023942.15	Slc29a1	Different
chr17	45585203	45587670	2468	-	a9e7d49c-68e6-462e-b4a7-e2f7c18351d1	ENSMUSG00000023942.15	Slc29a1	Different
chr17	45585203	45590303	5101	-	ac3684d1-1718-4788-85a5-ce851195de90	ENSMUSG00000023942.15	Slc29a1	Different
chr17	45585203	45592380	7178	-	38b86b86-822a-4dbf-bca6-c0f703885b5d	ENSMUSG00000023942.15	Slc29a1	Different
chr17	45585203	45592497	7295	-	f1f84748-35a6-457c-a07f-5a7c9e88ce34	ENSMUSG00000023942.15	Slc29a1	Different
chr17	45585203	45592575	7373	-	861b6b65-b29c-4b59-99d2-020d25c08657	ENSMUSG00000023942.15	Slc29a1	Different
chr17	45585203	45592840	7638	-	4405dfe2-dfec-402c-9f76-f93e3a04fb28	ENSMUSG00000023942.15	Slc29a1	Different
chr17	45585203	45593434	8232	-	795c4491-aa5c-4044-9d25-4faf655b9ce6-1	ENSMUSG00000023942.15	Slc29a1	Different
chr17	45585203	45593434	8232	-	14786d33-dee1-4074-a38f-936b409bfd14	ENSMUSG00000023942.15	Slc29a1	Different
chr17	45585203	45593634	8432	-	795c4491-aa5c-4044-9d25-4faf655b9ce6	ENSMUSG00000023942.15	Slc29a1	Different
chr17	45585203	45593634	8432	-	4ae4a109-1c49-4bd7-9ce1-fe2694e35970-1	ENSMUSG00000023942.15	Slc29a1	Different
chr17	45585203	45593640	8438	-	f0bd1c66-f624-41da-ab84-b2d5fe6735a6	ENSMUSG00000023942.15	Slc29a1	Different
chr17	45585203	45593640	8438	-	45272936-fa88-4fad-9e41-4e196253627e	ENSMUSG00000023942.15	Slc29a1	Different
chr17	45585203	45595515	10313	-	bc5fded4-48c6-4da0-b562-96c1fe10f5ca	ENSMUSG00000023942.15	Slc29a1	Different
chr17	45585203	45595515	10313	-	740dea2f-0396-43c7-adeb-126583a8fd54	ENSMUSG00000023942.15	Slc29a1	Different
chr17	45585203	45595515	10313	-	1907d4f1-930e-482b-9891-be886ba21514	ENSMUSG00000023942.15	Slc29a1	Different
chr17	45585203	45595541	10339	-	86ce26c4-8307-4ee2-a914-a087afe5e5aa	ENSMUSG00000023942.15	Slc29a1	Different
chr17	45585203	45595541	10339	-	69907f65-1f97-4570-a8ac-9b67778d6458	ENSMUSG00000023942.15	Slc29a1	Different
chr17	45585203	45595543	10341	-	bab6cbca-c0bc-4163-9f43-3e7200181c6e	ENSMUSG00000023942.15	Slc29a1	Different
chr17	45585203	45595551	10349	-	75b0e24e-f94c-4da0-816c-1ef15ce7339b	ENSMUSG00000023942.15	Slc29a1	Different
chr17	45585203	45597066	11864	-	33f4decd-d8e9-4bfa-8534-1b2e9fd77431	ENSMUSG00000023942.15	Slc29a1	Different
chr17	45585203	45597171	11969	-	18a65c0f-ce0f-46d8-add1-c80d6fb9a810	ENSMUSG00000023942.15	Slc29a1	Different
chr17	45585203	45597661	12459	-	4ddccba3-b7d0-406e-b605-304fc6650dc1	ENSMUSG00000023942.15	Slc29a1	Different
chr17	45585203	45599603	14401	-	83fc7b8e-386f-41c9-80e2-46149b37f295	ENSMUSG00000023942.15	Slc29a1	Different
chr17	45585203	45599603	14401	-	ad624941-b5bd-4526-9586-03c90e071a01	ENSMUSG00000023942.15	Slc29a1	Different
chr17	45585203	45599603	14401	-	e6cf6b8a-c3a9-45fb-a44f-ad216d906082	ENSMUSG00000023942.15	Slc29a1	Different
chr17	45585203	45599603	14401	-	80114bbb-6820-49e4-aaea-b3810b7391e7	ENSMUSG00000023942.15	Slc29a1	Different
chr17	45585203	45599603	14401	-	4c28d6e1-717f-4a51-aa99-e28327105ea9	ENSMUSG00000023942.15	Slc29a1	Different
chr17	45585203	45599603	14401	-	6a6310ef-19d1-48b0-8d3d-09faac5928c0	ENSMUSG00000023942.15	Slc29a1	Different
chr17	45585203	45599603	14401	-	27db50ee-9039-44a9-9f35-b6302b05f871	ENSMUSG00000023942.15	Slc29a1	Different
chr17	45585203	45599603	14401	-	26710bc5-89e9-4011-8d55-1722d2f98d6e	ENSMUSG00000023942.15	Slc29a1	Different
chr17	45585203	45599604	14402	-	2b75846a-b1c6-4d41-8552-f574720c4dba	ENSMUSG00000023942.15	Slc29a1	Different
chr17	45585203	45599606	14404	-	db5aed1d-dd98-4654-b651-6ad80dd1a1d6	ENSMUSG00000023942.15	Slc29a1	Different
chr17	45585203	45599606	14404	-	a713800a-b94e-4b7c-8735-6902d91785ee	ENSMUSG00000023942.15	Slc29a1	Different
chr17	45585203	45599606	14404	-	5261f290-a17c-4b45-b5c7-edbf45704419	ENSMUSG00000023942.15	Slc29a1	Different
chr17	45630204	45642911	12708	-	c2fcbf08-515c-4f3e-9bbe-c27777585dbd	ENSMUSG00000058626.16	Capn11	Different
chr17	45660171	45673748	13578	-	c4821119-cc62-49bf-9b7f-e3ace0f9d6ee	ENSMUSG00000036026.15	Tmem63b	Different
chr17	45660171	45679655	19485	-	e57e290b-a440-4bad-9eeb-e3f6a9c025e0	ENSMUSG00000036026.15	Tmem63b	Different
chr17	45660171	45685973	25803	-	0b922233-37f2-4b1a-b915-dec286b97fdc	ENSMUSG00000036026.15	Tmem63b	Different
chr17	45660171	45686120	25950	-	b5b6a4c5-37b3-4c5c-8a70-e4edf3fc777c	ENSMUSG00000036026.15	Tmem63b	Different
chr17	45660171	45686137	25967	-	a1bc2111-9725-47db-8599-02fbb1dfc042	ENSMUSG00000036026.15	Tmem63b	Different
chr17	45660171	45686137	25967	-	a79e632c-88fe-443a-8839-38349ed9e8ca	ENSMUSG00000036026.15	Tmem63b	Different
chr17	45660171	45686223	26053	-	f5c58f05-fddf-4e12-9251-e9e6de1fa648	ENSMUSG00000036026.15	Tmem63b	Different
chr17	45660171	45686223	26053	-	9ce25d8c-13a2-479a-9d8a-e7bfbddd4bb9	ENSMUSG00000036026.15	Tmem63b	Different
chr17	45677429	45686223	8795	-	b7bed4bd-d502-407f-be85-46b7b59da011	ENSMUSG00000036026.15	Tmem63b	Different
chr17	46016993	46024881	7889	-	2f192e15-5e7f-47bf-9c50-f894f5a3987e	ENSMUSG00000023951.17	Vegfa	Different
chr17	46016993	46031002	14010	-	3758091b-c5ff-4a70-9d5b-23294c3ff99f	ENSMUSG00000023951.17	Vegfa	Different
chr17	46016993	46032125	15133	-	12ae1588-294e-4559-bea5-6b1d38c5b422	ENSMUSG00000023951.17	Vegfa	Different
chr17	46016993	46032369	15377	-	f6facef5-9d33-4897-9d89-32db7a913893	ENSMUSG00000023951.17	Vegfa	Different
chr17	46016993	46032369	15377	-	fe56e6a8-539b-423d-893f-48597456c9e3	ENSMUSG00000023951.17	Vegfa	Different
chr17	46016993	46032369	15377	-	c8b2ea67-8216-4daa-99cf-cb83c97ae719	ENSMUSG00000023951.17	Vegfa	Different
chr17	46017223	46030617	13395	-	2ea2c3a4-7d92-4726-8880-1be0fffaec3e	ENSMUSG00000023951.17	Vegfa	Different
chr17	46017228	46032146	14919	-	454a71bb-2098-4e19-953b-a0f2b6b29221	ENSMUSG00000023951.17	Vegfa	Different
chr17	46017234	46030921	13688	-	962641e0-6d00-4368-a7f8-339e865b8295	ENSMUSG00000023951.17	Vegfa	Different
chr17	46017664	46030926	13263	-	45d3de75-5af6-42a0-b94c-28d6088b9899	ENSMUSG00000023951.17	Vegfa	Different
chr17	46129271	46129787	517	-	a0b8e3fb-9982-4a87-80b4-009090c59bc0	chr17:46129000	Rsph9	Different
chr17	46129271	46130979	1709	-	2dd584c8-449b-41b7-aa24-0800b080f52c	chr17:46129000	Rsph9	Different
chr17	46129271	46144216	14946	-	eab5bfbc-75ee-4c27-9846-2f0a25b914bd	ENSMUSG00000023966.8	Rsph9	Different
chr17	46130451	46133381	2931	-	161108e4-c0b0-4d24-9862-c5fd71d750e3	chr17:46130000	NA	Different
chr17	46147387	46153553	6167	-	cf8dccd9-507a-466e-98f7-09cc6e1c2ccb	ENSMUSG00000034509.9	Mad2l1bp	Different
chr17	46147387	46159951	12565	-	64feea01-6280-4fd3-bff0-cdcd17fea3db	ENSMUSG00000034509.9	Mad2l1bp	Different
chr17	46243920	46247791	3872	-	88cc8ad1-ef31-43c5-b741-2fb355b28cb5	ENSMUSG00000067148.15	Polr1c	Different
chr17	46243920	46247967	4048	-	7a19dd82-65dd-42a9-bd79-91546f4b1779	ENSMUSG00000067148.15	Polr1c	Different
chr17	46243920	46247967	4048	-	1c73789b-13a6-4a7c-afd1-73c9e31673f2	ENSMUSG00000067148.15	Polr1c	Different
chr17	46243920	46247968	4049	-	dff8d6e9-8af6-481b-b622-b226ed59ec9f	ENSMUSG00000067148.15	Polr1c	Different
chr17	46243920	46247968	4049	-	580ad8b4-6ed6-47d6-b2ce-6bac0681de04	ENSMUSG00000067148.15	Polr1c	Different
chr17	46243920	46247968	4049	-	7e47e1ea-e754-41b2-b7a4-d0755b47833c	ENSMUSG00000067148.15	Polr1c	Different
chr17	46243920	46247968	4049	-	1de2ccd0-384f-4cc5-bee5-66d49cbbbd13	ENSMUSG00000067148.15	Polr1c	Different
chr17	46243920	46247968	4049	-	12104ede-5781-4584-8261-ef0bc0598024	ENSMUSG00000067148.15	Polr1c	Different
chr17	46257877	46282997	25121	-	f660b527-b1a4-4d2c-956a-6ee103a8d30e	ENSMUSG00000012296.16	Tjap1	Different
chr17	46257877	46282997	25121	-	ba41e940-efc3-46e4-a734-375508663637	ENSMUSG00000012296.16	Tjap1	Different
chr17	46271017	46282997	11981	-	48384ede-6b94-480c-a4cf-a2284c4c60ee	ENSMUSG00000012296.16	Tjap1	Different
chr17	46432183	46437840	5658	-	b5774bf7-a7ee-4ca4-ab24-5206470853a9	ENSMUSG00000067144.7	Slc22a7	Different
chr17	46432183	46438394	6212	-	928dbc65-4432-4cc2-90e4-09acb9f53018	ENSMUSG00000067144.7	Slc22a7	Different
chr17	46432183	46438457	6275	-	e05b0ce1-653e-4077-9e2a-5106a56ed775	ENSMUSG00000067144.7	Slc22a7	Different
chr17	46432183	46438457	6275	-	a79dc89a-5aae-497e-b6ad-58ffc28b8949	ENSMUSG00000067144.7	Slc22a7	Different
chr17	46432183	46438457	6275	-	67316e26-0582-403e-9d9e-6177755c5d8a	ENSMUSG00000067144.7	Slc22a7	Different
chr17	46432183	46438457	6275	-	6237c54f-4ac9-424b-8620-aa7368fa8258	ENSMUSG00000067144.7	Slc22a7	Different
chr17	46432183	46438457	6275	-	60204b19-6793-4f5b-9675-c25fe927b90a	ENSMUSG00000067144.7	Slc22a7	Different
chr17	46432183	46438457	6275	-	5432d0d3-1a19-4095-871f-0dbc23ca5c7a	ENSMUSG00000067144.7	Slc22a7	Different
chr17	46432183	46438613	6431	-	aaa9a712-1afa-4a37-8dfb-78c61714006d	ENSMUSG00000067144.7	Slc22a7	Different
chr17	46432949	46438087	5139	-	21777aeb-f338-453a-911d-e3d648216874	ENSMUSG00000067144.7	Slc22a7	Different
chr17	46432949	46438394	5446	-	5cfcae8e-e52d-4c25-b46a-a96913bb204a	ENSMUSG00000067144.7	Slc22a7	Different
chr17	46432949	46438394	5446	-	09c9c555-9073-42d0-8efb-b2be0bc3353b	ENSMUSG00000067144.7	Slc22a7	Different
chr17	46500616	46546301	45686	-	32c85d48-7996-44b5-a84d-26ea0f98ad5a	ENSMUSG00000040327.16	Cul9	Different
chr17	46519460	46546301	26842	-	44b8b23f-e68e-4dbb-96d6-ae80e9f2ad70	ENSMUSG00000040327.16	Cul9	Different
chr17	46542105	46546301	4197	-	ea03677a-7c2e-4efc-b5f1-2dafc1f2a738	ENSMUSG00000040327.16	Cul9	Different
chr17	46548329	46555577	7249	-	322581ff-f68e-4991-a5cb-e8d42e851005	ENSMUSG00000015605.6	Srf	Different
chr17	46548329	46555628	7300	-	38009341-d6de-40af-9bff-b577a99981d1	ENSMUSG00000015605.6	Srf	Different
chr17	46630631	46640091	9461	-	5dd11f0c-12ba-42af-998b-e5b48737bbc0	ENSMUSG00000003546.10	Klc4	Different
chr17	46630631	46644509	13879	-	804655d7-bf34-45f8-a061-d5e4cb27e1a3	ENSMUSG00000003546.10	Klc4	Different
chr17	46630631	46644509	13879	-	62924603-f4ca-4c43-a3ef-669fee469989	ENSMUSG00000003546.10	Klc4	Different
chr17	46630631	46644513	13883	-	2134fb99-0207-4f21-8e92-38ab7ba3dcf3	ENSMUSG00000003546.10	Klc4	Different
chr17	46630631	46645144	14514	-	f606313b-5993-452d-9e97-93e2e4d4e5d1	ENSMUSG00000003546.10	Klc4	Different
chr17	46630631	46645144	14514	-	77069139-94f0-4fdc-afb6-daf7a0c1c097	ENSMUSG00000003546.10	Klc4	Different
chr17	46630631	46645144	14514	-	4e7c35d8-1bc2-4d91-b1d0-aa1cce0981e4	ENSMUSG00000003546.10	Klc4	Different
chr17	46630631	46645583	14953	-	ad742a78-507c-4754-b96d-78680398c3b1	ENSMUSG00000003546.10	Klc4	Different
chr17	46630631	46645765	15135	-	9c2dda76-64a8-4ac4-99b1-83fa50d3fcb7	ENSMUSG00000003546.10	Klc4	Different
chr17	46630631	46646022	15392	-	bd130cee-23e8-4f8a-afee-cc4a1a3117e1	ENSMUSG00000003546.10	Klc4	Different
chr17	46630631	46646022	15392	-	f3b5be88-ce61-47f8-a859-03373641e437	ENSMUSG00000003546.10	Klc4	Different
chr17	46630631	46646022	15392	-	b73305cb-6431-49d6-8cb0-11a5a6ff0ca7	ENSMUSG00000003546.10	Klc4	Different
chr17	46630631	46646022	15392	-	7bb75c44-4cfe-4ae6-8a16-a6f1cfed0b4c	ENSMUSG00000003546.10	Klc4	Different
chr17	46630631	46646022	15392	-	5dc7339d-2e6c-4e6d-ab49-9324f3dbc9f3	ENSMUSG00000003546.10	Klc4	Different
chr17	46649999	46650421	423	-	70ae9676-b434-421d-a5d5-090f5a0ffaa4	chr17:46649000	NA	Different
chr17	46667458	46674287	6830	-	d894bbdb-9eef-4e33-9e2f-d906b62fc389	ENSMUSG00000023971.9	Rrp36	Different
chr17	46667458	46674287	6830	-	2e7ca231-e6c8-40ac-aebc-27ae2f7f9fe2	ENSMUSG00000023971.9	Rrp36	Different
chr17	46667458	46674287	6830	-	02093c9e-1ba0-40fe-9c1e-f68389ce06cb	ENSMUSG00000023971.9	Rrp36	Different
chr17	46667461	46674270	6810	-	6624d75f-ecaa-4b51-8a05-cef3c05db8b5	ENSMUSG00000023971.9	Rrp36	Different
chr17	46674550	46680782	6233	-	7c9af7fa-3b45-4e5a-af19-a7051ac47b51	ENSMUSG00000063576.12	Klhdc3	Different
chr17	46674550	46680803	6254	-	6641e60e-2a87-4a53-87f7-17ec742f264a	ENSMUSG00000063576.12	Klhdc3	Different
chr17	46674553	46677923	3371	-	c8bdb09c-4e15-4d47-b949-a5d6d7eb4eac	ENSMUSG00000063576.12	Klhdc3	Different
chr17	46674553	46677989	3437	-	fddab8bb-faa0-4dfa-86c0-b4b6b877dae2	ENSMUSG00000063576.12	Klhdc3	Different
chr17	46674553	46680782	6230	-	a835dec3-00ce-411b-b775-0f2ac26e0296	ENSMUSG00000063576.12	Klhdc3	Different
chr17	46674553	46680782	6230	-	27f7c70e-0031-4d90-9651-20b0ca5efed0	ENSMUSG00000063576.12	Klhdc3	Different
chr17	46674553	46680789	6237	-	90f577a4-152f-4fd7-bd32-0dbc36525e2b	ENSMUSG00000063576.12	Klhdc3	Different
chr17	46674553	46680789	6237	-	8a46f59f-c76f-4f94-b1b2-e168d7137112	ENSMUSG00000063576.12	Klhdc3	Different
chr17	46674553	46680789	6237	-	43f1c674-e762-4eda-8984-14b7b10eed5f	ENSMUSG00000063576.12	Klhdc3	Different
chr17	46674553	46680803	6251	-	39cdb01a-0e6a-4fe6-89d1-38f5f806e737	ENSMUSG00000063576.12	Klhdc3	Different
chr17	46674553	46680904	6352	-	cdf54293-c322-4fba-8a60-1873e3a9528c	ENSMUSG00000063576.12	Klhdc3	Different
chr17	46682991	46705002	22012	-	1290b17d-398c-4e3a-9d6b-da6d06463896	ENSMUSG00000059409.9	Ppp2r5d	Different
chr17	46682991	46705002	22012	-	0e9b24e1-a56a-4917-90d1-16385ae1fa8d	ENSMUSG00000059409.9	Ppp2r5d	Different
chr17	46710820	46711955	1136	-	79e5ecad-434b-40c1-acc4-c0711937de0d	chr17:46710000	NA	Different
chr17	46725664	46728525	2862	-	3f6b90c2-82d8-491b-9c99-37632b863187	ENSMUSG00000002769.9	Gnmt	Different
chr17	46725664	46728625	2962	-	6e0673da-3256-4959-bcc9-383a654d547b	ENSMUSG00000002769.9	Gnmt	Different
chr17	46725664	46728994	3331	-	48c32004-0ae0-4d51-a396-cbeef603a8db	ENSMUSG00000002769.9	Gnmt	Different
chr17	46725664	46729168	3505	-	1cbcca01-3edb-4c15-822f-8e03856abbf4	ENSMUSG00000002769.9	Gnmt	Different
chr17	46725664	46729168	3505	-	1ea232a5-8de0-4758-b0ea-30ae1794db6a	ENSMUSG00000002769.9	Gnmt	Different
chr17	46725664	46729168	3505	-	243a2dd1-fe3e-4eeb-afcb-be186179d243	ENSMUSG00000002769.9	Gnmt	Different
chr17	46725664	46729168	3505	-	294cd3a4-ddaa-4a8d-a1f9-9b5dca7a0710	ENSMUSG00000002769.9	Gnmt	Different
chr17	46725664	46729168	3505	-	2f877158-af79-418d-87c9-dfac355c485b	ENSMUSG00000002769.9	Gnmt	Different
chr17	46725664	46729168	3505	-	32a8ef47-ff47-45b1-80b5-e9e92ca7512d	ENSMUSG00000002769.9	Gnmt	Different
chr17	46725664	46729168	3505	-	3f8ce6ce-c5ca-4004-b5ed-0c0b6aad7bcf	ENSMUSG00000002769.9	Gnmt	Different
chr17	46725664	46729168	3505	-	41b074f5-ec52-45c4-9c55-8de0284fd721	ENSMUSG00000002769.9	Gnmt	Different
chr17	46725664	46729168	3505	-	43795880-704c-44c2-8af4-dbb75bc5b62a	ENSMUSG00000002769.9	Gnmt	Different
chr17	46725664	46729168	3505	-	4fdfdff4-6300-47f8-afa8-782a4e15ed0e	chr17:46725000	Gnmt	Different
chr17	46725664	46729168	3505	-	531fec9c-e811-4db3-99b1-5bfd30b9bf7f	ENSMUSG00000002769.9	Gnmt	Different
chr17	46725664	46729168	3505	-	565f32e1-2a8a-4e83-bf64-0be77af3c64e	ENSMUSG00000002769.9	Gnmt	Different
chr17	46725664	46729168	3505	-	6d9c6796-57c6-4105-bb43-8c0a5736e327	ENSMUSG00000002769.9	Gnmt	Different
chr17	46725664	46729168	3505	-	793b3724-f55d-4bf4-ae86-a3643141ce21	ENSMUSG00000002769.9	Gnmt	Different
chr17	46725664	46729168	3505	-	91a437e6-d4b7-4a45-8b6b-378c1707e317	ENSMUSG00000002769.9	Gnmt	Different
chr17	46725664	46729168	3505	-	9bf5b105-f27c-457a-b4c8-405ef01333cc	ENSMUSG00000002769.9	Gnmt	Different
chr17	46725664	46729168	3505	-	a015082b-de30-43a6-8078-e7a04a9284fe	ENSMUSG00000002769.9	Gnmt	Different
chr17	46725664	46729168	3505	-	a7e0ceae-53fe-4641-b440-1de9a8ef27ed	ENSMUSG00000002769.9	Gnmt	Different
chr17	46725664	46729168	3505	-	b0bee70a-6145-4313-a186-ce328905a280	ENSMUSG00000002769.9	Gnmt	Different
chr17	46725664	46729168	3505	-	b79b75bd-fea1-45d8-9197-2f7fdbabbc21	ENSMUSG00000002769.9	Gnmt	Different
chr17	46725664	46729168	3505	-	bc5f1a4e-df88-4166-aeac-835aa7914d27	ENSMUSG00000002769.9	Gnmt	Different
chr17	46725664	46729168	3505	-	c62c9534-f8e1-45ff-ae96-5d7609427c83	ENSMUSG00000002769.9	Gnmt	Different
chr17	46725664	46729168	3505	-	d8f3db6b-2950-4a7f-8fb7-b4c258f6c046	ENSMUSG00000002769.9	Gnmt	Different
chr17	46725664	46729168	3505	-	ea0bbbd6-3410-477b-98b9-06055488abf4	ENSMUSG00000002769.9	Gnmt	Different
chr17	46725664	46729168	3505	-	f11d61ff-9cdb-458a-b992-e4ae5391d215	ENSMUSG00000002769.9	Gnmt	Different
chr17	46725664	46729168	3505	-	f2f8a570-52dd-4d77-b9b0-36d6888dc420	ENSMUSG00000002769.9	Gnmt	Different
chr17	46725664	46729168	3505	-	fb8a53d4-46ff-4896-9e6a-2dd21985309f	ENSMUSG00000002769.9	Gnmt	Different
chr17	46725664	46729168	3505	-	fea1b8ae-6e49-43ca-b5de-d8ce151b3fd8	ENSMUSG00000002769.9	Gnmt	Different
chr17	46725664	46729168	3505	-	fe241ef3-5ffa-48ae-aaac-a3bfbfcac25e	ENSMUSG00000002769.9	Gnmt	Different
chr17	46725664	46729168	3505	-	f151a594-b08b-494d-82a9-6db485bd4424	ENSMUSG00000002769.9	Gnmt	Different
chr17	46725664	46729168	3505	-	e8208541-cc53-4843-852c-aa38ccdfc839	ENSMUSG00000002769.9	Gnmt	Different
chr17	46725664	46729168	3505	-	e28390a4-2aed-4978-91aa-baaea983c361	ENSMUSG00000002769.9	Gnmt	Different
chr17	46725664	46729168	3505	-	d7d75ae3-c4b3-494b-ba6d-7be0a12c29be	ENSMUSG00000002769.9	Gnmt	Different
chr17	46725664	46729168	3505	-	c35a56a7-d318-4693-86f8-a503c6d70241	ENSMUSG00000002769.9	Gnmt	Different
chr17	46725664	46729168	3505	-	c069fe76-7df2-47ac-abb3-7d9842f6685d	ENSMUSG00000002769.9	Gnmt	Different
chr17	46725664	46729168	3505	-	ba5846ed-45fd-4fcd-9c02-a039f575a1eb	ENSMUSG00000002769.9	Gnmt	Different
chr17	46725664	46729168	3505	-	b360aafd-3c38-4704-bc06-b74106169fa6	ENSMUSG00000002769.9	Gnmt	Different
chr17	46725664	46729168	3505	-	b09b95d7-5577-4242-b5a8-6fd2ee7fec55	ENSMUSG00000002769.9	Gnmt	Different
chr17	46725664	46729168	3505	-	aae31092-2ee8-43ec-92fb-37368b60eb38	ENSMUSG00000002769.9	Gnmt	Different
chr17	46725664	46729168	3505	-	a78b4683-f50a-4d03-b70f-23f98df47960	ENSMUSG00000002769.9	Gnmt	Different
chr17	46725664	46729168	3505	-	99d2217e-3e6f-4c14-90c8-1be64801a724	ENSMUSG00000002769.9	Gnmt	Different
chr17	46725664	46729168	3505	-	8c4cd8d4-7cbd-400d-80a8-c327c294e5d3	ENSMUSG00000002769.9	Gnmt	Different
chr17	46725664	46729168	3505	-	7f7791f0-e11b-45bd-85fe-8a6fa8041ad0	ENSMUSG00000002769.9	Gnmt	Different
chr17	46725664	46729168	3505	-	6f60b0d0-f284-4205-aeab-f012506b926f	ENSMUSG00000002769.9	Gnmt	Different
chr17	46725664	46729168	3505	-	66cb689d-3439-413b-9f3b-e8c8574db632	ENSMUSG00000002769.9	Gnmt	Different
chr17	46725664	46729168	3505	-	586fb7f0-096a-4146-844e-9fe39e1f7858	ENSMUSG00000002769.9	Gnmt	Different
chr17	46725664	46729168	3505	-	55fb79b2-f438-4abd-bff8-08ef4a2a5157	ENSMUSG00000002769.9	Gnmt	Different
chr17	46725664	46729168	3505	-	4a4507d3-a962-4032-9584-1a48205d1869	ENSMUSG00000002769.9	Gnmt	Different
chr17	46725664	46729168	3505	-	41d5a199-5bf8-4524-bbb4-41cc7001fbde	ENSMUSG00000002769.9	Gnmt	Different
chr17	46725664	46729168	3505	-	30e6af92-f1f8-4d06-bca2-a18d31b21676	ENSMUSG00000002769.9	Gnmt	Different
chr17	46725664	46729168	3505	-	257e1102-2928-4ec9-8217-739a7d5f519e	ENSMUSG00000002769.9	Gnmt	Different
chr17	46725664	46729168	3505	-	2359ecbd-c1cc-46d7-93a9-17cd3a82804a	ENSMUSG00000002769.9	Gnmt	Different
chr17	46725664	46729168	3505	-	1df2fd37-969e-4c39-add3-c3b3bf742a13	ENSMUSG00000002769.9	Gnmt	Different
chr17	46725664	46729168	3505	-	1a503de7-7737-4467-87ab-de31fdee66cf	ENSMUSG00000002769.9	Gnmt	Different
chr17	46725664	46729168	3505	-	12a6e5d8-07c7-4b6e-a03b-fc354af5a732	ENSMUSG00000002769.9	Gnmt	Different
chr17	46725664	46729168	3505	-	07635f2f-7e87-457a-948f-f5b9f0fe197f	ENSMUSG00000002769.9	Gnmt	Different
chr17	46725664	46729168	3505	-	0cd35ddd-df2e-45b5-91b6-696da62a2b2f	ENSMUSG00000002769.9	Gnmt	Different
chr17	46725664	46729168	3505	-	04b88587-614b-472b-b3b9-f953fa58f549	ENSMUSG00000002769.9	Gnmt	Different
chr17	46725664	46729168	3505	-	0342bd13-1f3b-41ab-aa99-4692ad3b21dd	ENSMUSG00000002769.9	Gnmt	Different
chr17	46725664	46729168	3505	-	014b907f-7eb9-4a3e-9719-3e5b2eac08b1	ENSMUSG00000002769.9	Gnmt	Different
chr17	46725664	46733684	8021	-	ab5d801c-8bb5-43fa-b6e2-de05e77f994a	ENSMUSG00000002769.9	Gnmt	Different
chr17	46725664	46734131	8468	-	fd7f45e7-c01c-4634-831d-333648fbce38	ENSMUSG00000002769.9	Gnmt	Different
chr17	46725664	46735311	9648	-	f3ab7018-c6e6-4f38-9548-bb18a3793d4e	ENSMUSG00000002769.9	Gnmt	Different
chr17	46725664	46752195	26532	-	7c161a7d-6174-409f-93a6-0d363b2dd88d	ENSMUSG00000002769.9	Cnpy3	Different
chr17	46725763	46729168	3406	-	b6b9d32d-30c7-4cf6-bd0d-ea0aaa7519e4	ENSMUSG00000002769.9	Gnmt	Different
chr17	46725763	46729168	3406	-	1e81b4b5-13dd-4ab7-89a3-45e39fcc141e	ENSMUSG00000002769.9	Gnmt	Different
chr17	46735152	46735974	823	-	7ea75dd8-3a4d-4a9e-899f-24c0a0e0cfd7	chr17:46735000	Cnpy3	Different
chr17	46735756	46747951	12196	-	2267fc8a-4cf2-4a01-a324-b36dd9523b64	ENSMUSG00000023973.13	Cnpy3	Different
chr17	46735756	46752177	16422	-	b4294eeb-b0f8-4454-b938-311cb93455e5	ENSMUSG00000023973.13	Cnpy3	Different
chr17	46735756	46752177	16422	-	e27824e4-1189-4854-9f2a-275020a773b5	ENSMUSG00000023973.13	Cnpy3	Different
chr17	46735756	46752177	16422	-	92c705b6-3e4c-4287-ae92-688574eac6f7	ENSMUSG00000023973.13	Cnpy3	Different
chr17	46735756	46752177	16422	-	8ae32600-4fe5-4f91-91c3-e920578c226a	ENSMUSG00000023973.13	Cnpy3	Different
chr17	46735756	46752177	16422	-	71310931-bbe7-4ee2-b82a-1801a61f8edb	ENSMUSG00000023973.13	Cnpy3	Different
chr17	46735756	46752197	16442	-	5d2f1ce3-5b3f-407f-ad2c-7cb3ead46565	ENSMUSG00000023973.13	Cnpy3	Different
chr17	46735926	46752214	16289	-	a753dd7f-fb04-4377-9b3c-ac20af52cb35	ENSMUSG00000023973.13	Cnpy3	Different
chr17	46736061	46752177	16117	-	5f72ce4d-7ab4-44d2-ac25-ae856787dc5a	ENSMUSG00000023973.13	Cnpy3	Different
chr17	46772826	46773396	571	-	1174ae63-e5ea-4a6e-b5b9-90040393e060	chr17:46772000	NA	Different
chr17	46775100	46782637	7538	-	08671ed5-37e2-44b4-80ac-a4d8b7cc0f0e	ENSMUSG00000063888.7	Rpl7l1	Different
chr17	46775491	46782656	7166	-	c49843ef-1614-4194-9689-2e7af0454885	ENSMUSG00000063888.7	Rpl7l1	Different
chr17	46798120	46858699	60580	-	7b2c8fee-49e8-4296-b999-8fb6950df6c3	ENSMUSG00000036568.7	Bicral	Different
chr17	46856237	46857892	1656	-	a99ee30e-1434-4e68-aa83-7d4682f1d4e1	chr17:46856000	NA	Different
chr17	46930249	47010479	80231	-	b2a4b338-0039-44a4-9a7f-d2aca97fa0d8	ENSMUSG00000023977.15	Ubr2	Different
chr17	46930249	47010520	80272	-	2c636ffd-b136-4688-b189-bc2bb4a27d20	ENSMUSG00000023977.15	Ubr2	Different
chr17	47053420	47060025	6606	-	e6f21542-8563-4d99-abc9-d2a8ef383087	chr17:47053000	NA	Different
chr17	47430454	47437375	6922	-	0583fb9b-a032-4c74-a1fb-42849ff78c4d	ENSMUSG00000047150.8	1700001C19Rik	Different
chr17	47431275	47437375	6101	-	1b47821e-356e-40cc-bdce-f92712225499	ENSMUSG00000047150.8	1700001C19Rik	Different
chr17	47432226	47437375	5150	-	9cf11e93-25ea-4985-913f-ae003c1011a8	ENSMUSG00000047150.8	1700001C19Rik	Different
chr17	47432403	47438067	5665	-	69990cfd-65ad-4d6b-a5b1-19b293536aa8	ENSMUSG00000047150.8	1700001C19Rik	Different
chr17	47432454	47437376	4923	-	96ffb4ec-e4de-4d34-84d4-e6dcd421c1d6	ENSMUSG00000047150.8	1700001C19Rik	Different
chr17	47432455	47437375	4921	-	911382fc-8993-43d7-b11b-9e625e38afad	ENSMUSG00000047150.8	1700001C19Rik	Different
chr17	47432455	47437375	4921	-	2577667b-f3ef-46ab-bf83-e95785cfc576	ENSMUSG00000047150.8	1700001C19Rik	Different
chr17	47488282	47502272	13991	-	15cc31ac-f637-48de-9c00-c73646738e51	ENSMUSG00000023980.7	Taf8	Different
chr17	47504267	47505078	812	-	fd8f9f7a-5ba6-4b65-a99c-0ed6d8c8e3d4	chr17:47504000	NA	Different
chr17	47620631	47629455	8825	-	19616b26-76a5-4cd4-a330-b079fe89c91c	chr17:47620000	Kpna2-ps	Different
chr17	47628401	47629440	1040	-	8f8cad7f-fdfb-43cb-8bd4-bd096695cbfb	chr17:47628000	NA	Different
chr17	47686740	47688068	1329	-	ad23d439-3e0e-4ada-9533-73c95ba49ce2	ENSMUSG00000033475.15	Gm21981	Different
chr17	47686740	47688068	1329	-	d5156452-51ce-4af1-bf4c-64f830405471	chr17:47686000	Gm21981	Different
chr17	47686740	47688068	1329	-	072e7f0f-7116-40bf-ad1b-8a8d5825b1cf	ENSMUSG00000033475.15	Gm21981	Different
chr17	48708602	48738746	30145	-	bd9ffb81-80b0-4157-b4de-04764d62fef5	ENSMUSG00000110276.1	Gm45330	Different
chr17	48708609	48738746	30138	-	41d8f641-4ec1-4395-bb93-0b6d9214c832	chr17:48708000	Gm45330	Different
chr17	48708667	48738746	30080	-	d0a3cd21-8ae5-4b16-b142-f90721f793cd	ENSMUSG00000110276.1	Gm45330	Different
chr17	49456022	49482958	26937	-	541751db-a84f-4e3a-8e45-2caf7d614064	ENSMUSG00000040260.8	Daam2	Different
chr17	50839525	51179289	339765	-	aad30a54-5a18-435b-b503-274fb62c183c	ENSMUSG00000023923.10	Tbc1d5	Different
chr17	55864892	55878595	13704	-	f2b75988-4daa-4e3c-bc30-8dbc4989e000	ENSMUSG00000057835.7	Zfp119a	Different
chr17	55864892	55878930	14039	-	4523c067-65ba-49b1-ac19-82bb47b444c1	ENSMUSG00000057835.7	Zfp119a	Different
chr17	55891593	55892330	738	-	2eb976ea-28cb-45b2-8e57-48e29d6e4265	chr17:55891000	NA	Different
chr17	55938381	55944950	6570	-	e4719b7a-832d-4b88-a8b8-042bdd29dbde	ENSMUSG00000062101.12	Zfp119b	Different
chr17	55938381	55945055	6675	-	15787c8b-dbf7-4b6d-9a18-7ccb1b43da5f	ENSMUSG00000062101.12	Zfp119b	Different
chr17	55997077	56005552	8476	-	4293cbc9-6211-4625-8ba4-bd246ee2b88f	ENSMUSG00000038781.7	Stap2	Different
chr17	55997077	56005573	8497	-	747a8b28-f6b9-4ca9-a052-fb663b9312ba	ENSMUSG00000038781.7	Stap2	Different
chr17	55997077	56005584	8508	-	15dced3a-4703-4653-90c8-9c1a89256199	ENSMUSG00000038781.7	Stap2	Different
chr17	55997082	56005552	8471	-	ccfe53e7-89cb-4d66-bc5d-49b4ba1a8c6d	ENSMUSG00000038781.7	Stap2	Different
chr17	55997082	56005552	8471	-	c2aef0e2-d377-43b6-aff1-72f197feffed	ENSMUSG00000038781.7	Stap2	Different
chr17	55997082	56005573	8492	-	cc43981e-2d21-420f-b0f8-c057ae2bd3fc	ENSMUSG00000038781.7	Stap2	Different
chr17	55997082	56005573	8492	-	f60762d4-adea-4315-ab59-c0f87e667412	ENSMUSG00000038781.7	Stap2	Different
chr17	55997082	56005573	8492	-	bc6f1a5c-d7f9-4d2e-969a-e37a8edad0e7	ENSMUSG00000038781.7	Stap2	Different
chr17	55997082	56005573	8492	-	56814e11-32e3-4768-b57d-838abf0fdc69	ENSMUSG00000038781.7	Stap2	Different
chr17	55997082	56005573	8492	-	83d96d40-c305-4221-9173-d63731a9acc3	ENSMUSG00000038781.7	Stap2	Different
chr17	55997082	56005573	8492	-	9afb98f2-8e94-48d8-8b2d-288cab8b2405	ENSMUSG00000038781.7	Stap2	Different
chr17	55997082	56005573	8492	-	3c4d7085-a760-4244-a70f-e53bd809d1b7	ENSMUSG00000038781.7	Stap2	Different
chr17	55997082	56005573	8492	-	1280fc52-f03b-4eb4-a9af-384f71d88f03	ENSMUSG00000038781.7	Stap2	Different
chr17	55997082	56005573	8492	-	0aeadefa-cd8a-4bcf-bbcd-400a112affd5	ENSMUSG00000038781.7	Stap2	Different
chr17	55997082	56005584	8503	-	ae0a2fe0-002f-4a81-bcd5-dabb174cd465	ENSMUSG00000038781.7	Stap2	Different
chr17	56016750	56036635	19886	-	b679756d-3ccb-4711-b95d-457bd3cb505d	ENSMUSG00000003200.10	Sh3gl1	Different
chr17	56016750	56036635	19886	-	531fac1d-3539-4a66-adb5-312d42fd5de3	ENSMUSG00000003200.10	Sh3gl1	Different
chr17	56016791	56036568	19778	-	85d58c70-805b-43bc-8268-e02af9525d85	ENSMUSG00000003200.10	Sh3gl1	Different
chr17	56016791	56036568	19778	-	330658c2-547b-4822-bf1b-bccc62733ee9	ENSMUSG00000003200.10	Sh3gl1	Different
chr17	56016791	56036568	19778	-	25f380f7-e13c-4441-bfc7-db43f0b3f609	ENSMUSG00000003200.10	Sh3gl1	Different
chr17	56068250	56075017	6768	-	3cd8df14-ba20-430f-9f32-34dd14a4c804	ENSMUSG00000019578.11	Ubxn6	Different
chr17	56068250	56075017	6768	-	37eb0839-ab50-4fea-a0fd-0bf7117c2291	ENSMUSG00000019578.11	Ubxn6	Different
chr17	56068250	56075017	6768	-	3028c21f-4e0f-4180-97f2-ed767e496da2	ENSMUSG00000019578.11	Ubxn6	Different
chr17	56068536	56074547	6012	-	b01df9b0-df4e-4348-aa41-b4fbcf764ab6	ENSMUSG00000019578.11	Ubxn6	Different
chr17	56068536	56075017	6482	-	89585dca-797b-4f9b-ad01-efbf9fde67aa	ENSMUSG00000019578.11	Ubxn6	Different
chr17	56068536	56075017	6482	-	eebe643d-26c8-4c41-80fa-011c95d45bab	ENSMUSG00000019578.11	Ubxn6	Different
chr17	56068536	56075017	6482	-	54e1897f-bf76-4b9f-9fac-24e6a19f7875	ENSMUSG00000019578.11	Ubxn6	Different
chr17	56068536	56075017	6482	-	42bbb5df-50e0-49c1-b60a-036aaa3b0f26	ENSMUSG00000019578.11	Ubxn6	Different
chr17	56068536	56075017	6482	-	5261dbc2-28f9-4ce6-b58e-85a834642bd8	ENSMUSG00000019578.11	Ubxn6	Different
chr17	56068536	56075017	6482	-	53672d31-bdc1-450a-a8c6-edb929de3c60	ENSMUSG00000019578.11	Ubxn6	Different
chr17	56068536	56075017	6482	-	38f8b393-cbbd-4e19-90f6-40df76e41399	ENSMUSG00000019578.11	Ubxn6	Different
chr17	56068536	56075017	6482	-	35e2016a-2e5b-4319-90d9-1f254a800b52	ENSMUSG00000019578.11	Ubxn6	Different
chr17	56068536	56075017	6482	-	226ef497-9849-435a-9dda-2a68fa5d7bc2	ENSMUSG00000019578.11	Ubxn6	Different
chr17	56101770	56117298	15529	-	1a959207-8d8a-4773-937f-e8d3d39a88d1	ENSMUSG00000011305.11	Plin4	Different
chr17	56111601	56117298	5698	-	94d2e3f2-7f5a-4fef-845f-447e7a1d238b	ENSMUSG00000011305.11	Plin5	Different
chr17	56111601	56117298	5698	-	891bd840-a7ae-40ec-952b-e3add131dcfb	ENSMUSG00000011305.11	Plin5	Different
chr17	56111601	56117298	5698	-	3a7c65cf-ceeb-45ab-b465-1b344aa74734	ENSMUSG00000011305.11	Plin5	Different
chr17	56111601	56117596	5996	-	c2aaa1cd-a162-49b5-8768-c17c221041ac	ENSMUSG00000011305.11	Plin5	Different
chr17	56111601	56117596	5996	-	e5cb013f-cffe-4db8-ac88-73f42d6ea25c	ENSMUSG00000011305.11	Plin5	Different
chr17	56111601	56117596	5996	-	efae02be-d2bc-4510-b5f5-3532ec9257bc	ENSMUSG00000011305.11	Plin5	Different
chr17	56111601	56117596	5996	-	a98c6e3d-8d82-4cc1-a29b-f75f1c9311ef	ENSMUSG00000011305.11	Plin5	Different
chr17	56111601	56117596	5996	-	8cf6a28e-2bf5-435a-8bb1-2b997568b006	ENSMUSG00000011305.11	Plin5	Different
chr17	56111601	56117596	5996	-	7b097eb9-5878-45ee-bab7-311805c2a06c	ENSMUSG00000011305.11	Plin5	Different
chr17	56111601	56117596	5996	-	6c2eb07d-fe7f-4e9e-acaf-53646e8eca9a	ENSMUSG00000011305.11	Plin5	Different
chr17	56111601	56121892	10292	-	ccc117ce-9edc-43bb-8c46-3d04523bd351	ENSMUSG00000011305.11	Plin5	Different
chr17	56111607	56117298	5692	-	30a9572a-1454-409a-aa5f-40eacdf9cff6	ENSMUSG00000011305.11	Plin5	Different
chr17	56111607	56117298	5692	-	9e1f25e0-b364-4f09-8eb8-cae2c0897411	ENSMUSG00000011305.11	Plin5	Different
chr17	56111607	56117298	5692	-	23729c4c-414c-4111-8a55-56a98c85994f	ENSMUSG00000011305.11	Plin5	Different
chr17	56111607	56117298	5692	-	20ec4ddc-54f9-4ce2-a97b-62038e4a9c9a	ENSMUSG00000011305.11	Plin5	Different
chr17	56111607	56117298	5692	-	1088f211-b389-482c-94c5-8fb31ac5ab3d	ENSMUSG00000011305.11	Plin5	Different
chr17	56111607	56117596	5990	-	b33fd22d-2fe1-48e4-9307-1221e70ff391	ENSMUSG00000011305.11	Plin5	Different
chr17	56111607	56117596	5990	-	e065e63d-817b-4a50-8163-99fef6fd1f41	ENSMUSG00000011305.11	Plin5	Different
chr17	56111607	56117596	5990	-	45b71081-fbc8-440f-9339-386638beb21e	ENSMUSG00000011305.11	Plin5	Different
chr17	56111607	56117596	5990	-	1407327d-03cf-40e0-a632-eb6e5b0002de	ENSMUSG00000011305.11	Plin5	Different
chr17	56111607	56121894	10288	-	efcfcf64-6267-48c3-ab5f-aeb3742982b3	ENSMUSG00000011305.11	Plin5	Different
chr17	56112623	56117298	4676	-	f0ecbc88-33fe-45d2-a93e-94a28209c460	ENSMUSG00000011305.11	Plin5	Different
chr17	56112623	56117596	4974	-	b05f8a9c-1b7b-4dde-a93f-277d0a01e2e6	ENSMUSG00000011305.11	Plin5	Different
chr17	56119290	56121894	2605	-	a8b97447-aa7d-4fdb-a9e4-213cc0a8f537	chr17:56119000	Lrg1	Different
chr17	56119678	56121893	2216	-	9141df1e-50c6-4951-aa12-8bce07ed2282	chr17:56119000	Lrg1	Different
chr17	56119678	56121893	2216	-	8c8a88fc-c31b-4110-9607-9ae8c50c1a06	chr17:56119000	Lrg1	Different
chr17	56119678	56121894	2217	-	f5bcb549-0e86-419b-9246-5d2e14b86062	chr17:56119000	Lrg1	Different
chr17	56119678	56121894	2217	-	6507438b-0a52-4bfe-9870-07bca9160af2	chr17:56119000	Lrg1	Different
chr17	56119678	56121894	2217	-	588e36e0-0826-4ca6-bf2b-6f7ef7a3d27c	chr17:56119000	Lrg1	Different
chr17	56119678	56121898	2221	-	12646482-b82d-4f81-93ac-8d3f90c07585	chr17:56119000	Lrg1	Different
chr17	56119678	56122001	2324	-	d26694c7-f268-4cad-8a12-cd834d261b54	chr17:56119000	Lrg1	Different
chr17	56119678	56122001	2324	-	00c4fce8-8eea-441a-bd71-8894fad71a22	chr17:56119000	Lrg1	Different
chr17	56175744	56183849	8106	-	a7176507-4e95-4fed-a001-0c3c459d6f56	ENSMUSG00000019579.13	Mydgf	Different
chr17	56175744	56183920	8177	-	9ee64541-cd16-4c8b-876b-840a358916ce	ENSMUSG00000019579.13	Mydgf	Different
chr17	56176276	56183849	7574	-	41cb38ef-ddeb-42bc-8c25-24a954640da2	ENSMUSG00000019579.13	Mydgf	Different
chr17	56176285	56183920	7636	-	ea1a384b-5edd-432c-82bc-45ef40f88ef1	ENSMUSG00000019579.13	Mydgf	Different
chr17	56176542	56183849	7308	-	a320e34e-27fb-44b1-94a7-6be95852f2f6	ENSMUSG00000019579.13	Mydgf	Different
chr17	56176544	56183920	7377	-	2d004e37-9304-433b-9958-830cb3a41451	ENSMUSG00000019579.13	Mydgf	Different
chr17	56176548	56183920	7373	-	c1a259f6-96a8-401c-8cbe-b468d8034cbd	ENSMUSG00000019579.13	Mydgf	Different
chr17	56176548	56183920	7373	-	61883907-196d-4628-ac14-00c49d25c391	ENSMUSG00000019579.13	Mydgf	Different
chr17	56176554	56183920	7367	-	c6c96e99-b6d9-4a74-8362-9dc69b78ec8f	ENSMUSG00000019579.13	Mydgf	Different
chr17	56186670	56211201	24532	-	b6e07994-273b-4549-96c7-6b92355b54ec	ENSMUSG00000001229.9	Dpp9	Different
chr17	56186674	56218889	32216	-	c23b3795-a3b3-410a-ac6a-7e26664107ea	ENSMUSG00000001229.9	Dpp9	Different
chr17	56186676	56212679	26004	-	e15a0a7f-be7a-43cf-84f8-a1e71127dfd2	ENSMUSG00000001229.9	Dpp9	Different
chr17	56186677	56218889	32213	-	ac6bf16b-664f-4f64-83a5-dc8bd24a0786	ENSMUSG00000001229.9	Dpp9	Different
chr17	56186682	56218564	31883	-	9cb9d8a6-a48c-4e2b-9252-6fecff77cc38	ENSMUSG00000001229.9	Dpp9	Different
chr17	56186686	56218753	32068	-	ec913bf7-5dda-45ad-965a-c9a9b9036f21	ENSMUSG00000001229.9	Dpp9	Different
chr17	56186707	56218889	32183	-	a72a0ae1-1874-4485-8f61-d50c60dcb4b5	ENSMUSG00000001229.9	Dpp9	Different
chr17	56186807	56217834	31028	-	49a5bf96-a63d-435d-b17d-8ad8266659ec	ENSMUSG00000001229.9	Dpp9	Different
chr17	56255671	56257293	1623	-	454a82dc-5db5-4fbd-8f83-7e02dd7a1d9d	chr17:56255000	NA	Different
chr17	56255703	56257325	1623	-	95b41004-9eba-43c3-b499-7c18acd3ab84	chr17:56255000	NA	Different
chr17	56269471	56290511	21041	-	b477a959-eca4-4592-ad6a-e1b9b85579d5	ENSMUSG00000024197.10	Plin3	Different
chr17	56278961	56290511	11551	-	b825a260-0c44-4917-a5d4-b9d3c83e76b8	ENSMUSG00000024197.10	Plin3	Different
chr17	56278962	56290511	11550	-	61e90ab6-e523-44fa-af4d-243850cfc9e1	ENSMUSG00000024197.10	Plin3	Different
chr17	56278967	56290511	11545	-	fbc405e6-9127-4c81-b24f-ee2e33f1730f	ENSMUSG00000024197.10	Plin3	Different
chr17	56412431	56476389	63959	-	e0d3646c-86b4-4c55-b75f-68d93ca19c87	ENSMUSG00000013236.17	Ptprs	Different
chr17	56562939	56584562	21624	-	3828ed7d-3a47-4182-9e48-583dae8f161e	ENSMUSG00000042625.16	Safb2	Different
chr17	56562949	56584511	21563	-	ba92f612-856f-4eb7-b532-67268f8f8755	ENSMUSG00000042625.16	Safb2	Different
chr17	56562949	56584511	21563	-	daf531e4-061e-40c2-919a-f3f25bbb2ccc	ENSMUSG00000042625.16	Safb2	Different
chr17	56562949	56584511	21563	-	9b6f2fb2-2b43-495f-9ff8-b9892742f070	ENSMUSG00000042625.16	Safb2	Different
chr17	56607620	56609680	2061	-	52ff3306-8f92-4c27-b6b1-eb027f2c889a	ENSMUSG00000049760.6	Micos13	Different
chr17	56607620	56609682	2063	-	f11e7cfe-0c4b-4b63-aaf9-bbdc82aa5184	ENSMUSG00000049760.6	Micos13	Different
chr17	56607620	56609682	2063	-	b5eb1416-5bcf-4217-a9a0-5a2e530a9e02	ENSMUSG00000049760.6	Micos13	Different
chr17	56607620	56609682	2063	-	b58d4426-9b79-423b-bc46-08ae5cad5529	ENSMUSG00000049760.6	Micos13	Different
chr17	56607620	56609682	2063	-	5fc0a234-e772-4046-ba18-e1061409062f	ENSMUSG00000049760.6	Micos13	Different
chr17	56607620	56609682	2063	-	1920d306-6a04-4994-ac71-f90a7ba69697	ENSMUSG00000049760.6	Micos13	Different
chr17	56607620	56609771	2152	-	021982a5-f8cf-4cce-8424-fba0908a0d8a	chr17:56607000	Micos13	Different
chr17	56607637	56609682	2046	-	927aef74-f91a-4553-8653-8da07d071f4c	ENSMUSG00000049760.6	Micos13	Different
chr17	56613038	56613587	550	-	19aa9645-a834-4b54-9cfc-33edcd673de4	chr17:56613000	NA	Different
chr17	56614297	56626691	12395	-	68b3f8a8-66ad-4f91-a900-b5a2b5af81b3	ENSMUSG00000041168.10	Lonp1	Different
chr17	56614297	56626875	12579	-	47ce069d-394d-495e-9b19-e7f5754dfabe	ENSMUSG00000041168.10	Lonp1	Different
chr17	56614297	56626875	12579	-	bfaddd4f-049e-4db6-81e0-6b748a651d1a	ENSMUSG00000041168.10	Lonp1	Different
chr17	56614297	56626875	12579	-	cfab761d-4bb9-4792-afda-007dfc410ac6	ENSMUSG00000041168.10	Lonp1	Different
chr17	56614297	56626875	12579	-	e318a254-6bda-4b53-a676-861daabfbc85	ENSMUSG00000041168.10	Lonp1	Different
chr17	56614297	56626875	12579	-	de31c3c5-2207-41cc-b2b6-8b0ecea82a80	ENSMUSG00000041168.10	Lonp1	Different
chr17	56614297	56626875	12579	-	c084aa0f-606a-4e23-b1e9-ef5bf70efebc	ENSMUSG00000041168.10	Lonp1	Different
chr17	56614297	56626875	12579	-	bb8fb3c9-2e2d-4c7e-9bad-1c701c806edf	ENSMUSG00000041168.10	Lonp1	Different
chr17	56614297	56626875	12579	-	7984650f-34cb-48f2-bf0d-4f6feac9f4ad	ENSMUSG00000041168.10	Lonp1	Different
chr17	56614297	56626875	12579	-	36934cf3-8472-47cb-a817-4115d8825337	ENSMUSG00000041168.10	Lonp1	Different
chr17	56614297	56626875	12579	-	0ec43e18-8a54-417a-9cc6-dd834865e708	ENSMUSG00000041168.10	Lonp1	Different
chr17	56614297	56626875	12579	-	04dc8617-5577-487c-952a-a59452ce54b3	ENSMUSG00000041168.10	Lonp1	Different
chr17	56614297	56626887	12591	-	fc86eed7-4f68-450e-9053-052d88dfb74d	ENSMUSG00000041168.10	Lonp1	Different
chr17	56614297	56626887	12591	-	dfa0f1f2-220d-445a-886b-f67f947dc1a9	ENSMUSG00000041168.10	Lonp1	Different
chr17	56614635	56626599	11965	-	602534cc-2116-4007-b72f-ea394cd39056	ENSMUSG00000041168.10	Lonp1	Different
chr17	56713936	56716977	3042	-	98439412-e2d4-4745-bd47-502bdeaa4435	chr17:56713000	Vmac	Different
chr17	56804164	56831013	26850	-	df8f1922-71d0-4272-ac63-08d9e5ac426e	ENSMUSG00000024206.15	Rfx2	Different
chr17	56892611	56935415	42805	-	b99f04f0-d641-4b1a-909d-ce70611f906b	ENSMUSG00000024212.9	Mllt1	Different
chr17	56892611	56935415	42805	-	5557a7ff-ab26-4e15-90fa-f093e0b79180	ENSMUSG00000024212.9	Mllt1	Different
chr17	56892611	56935415	42805	-	477130b4-6e53-416e-b59b-51f0d8f9ac49	ENSMUSG00000024212.9	Mllt1	Different
chr17	56988035	56990137	2103	-	b17edd82-f013-4e8e-ad15-18fe660d5454	chr17:56988000	NA	Different
chr17	57003405	57011288	7884	-	96b65372-bd82-481f-94bd-312206317101	ENSMUSG00000002658.9	Gtf2f1	Different
chr17	57003405	57011288	7884	-	5f3678dc-8fef-4225-887d-ccf4d0459752	ENSMUSG00000002658.9	Gtf2f1	Different
chr17	57003405	57011288	7884	-	4ac30442-6ad3-42d1-8b8e-1e4783530645	ENSMUSG00000002658.9	Gtf2f1	Different
chr17	57003405	57011468	8064	-	e0535840-184f-4adf-a17c-7cfda2c1119f	ENSMUSG00000002658.9	Gtf2f1	Different
chr17	57003405	57011468	8064	-	8ae9614f-51e8-4175-b0dc-144a614329b9	ENSMUSG00000002658.9	Gtf2f1	Different
chr17	57003405	57011468	8064	-	4769a332-c401-43cf-84ec-7e8508c674eb	ENSMUSG00000002658.9	Gtf2f1	Different
chr17	57021051	57031488	10438	-	ee5e7697-8392-4a10-84d8-99c161e295aa	ENSMUSG00000007670.10	Khsrp	Different
chr17	57043711	57055977	12267	-	a30e620a-6bd4-4cca-918a-7c1676ef0e66	ENSMUSG00000046329.14	Slc25a23	Different
chr17	57043711	57059819	16109	-	432236d3-bcc7-4e31-8608-1aa253775765	ENSMUSG00000046329.14	Slc25a23	Different
chr17	57043711	57059819	16109	-	9ac95280-4b05-4d88-bad1-be0385b99763	ENSMUSG00000046329.14	Slc25a23	Different
chr17	57043711	57059819	16109	-	a2013d7c-0e8d-45a8-a81b-5e6e891bc5df	ENSMUSG00000046329.14	Slc25a23	Different
chr17	57043711	57059819	16109	-	ca4d7650-40c6-4c55-bd6e-8a2ebcfd21f9	ENSMUSG00000046329.14	Slc25a23	Different
chr17	57043711	57059819	16109	-	f8d69812-5bd0-42ff-a50f-44d11b72212e	ENSMUSG00000046329.14	Slc25a23	Different
chr17	57043711	57059819	16109	-	fdddb33f-4a73-4d09-a490-07898d6b99cd	ENSMUSG00000046329.14	Slc25a23	Different
chr17	57043711	57059819	16109	-	d472a932-eae7-4dac-86fe-453e396eff11	ENSMUSG00000046329.14	Slc25a23	Different
chr17	57043711	57059819	16109	-	c92f6313-98de-46a3-97ee-93a1bf2c8c07	ENSMUSG00000046329.14	Slc25a23	Different
chr17	57043711	57059819	16109	-	909a408b-eaa4-42f8-ab4f-31c9938a9ca1	ENSMUSG00000046329.14	Slc25a23	Different
chr17	57043711	57059819	16109	-	42a1e21b-71cb-4315-bb67-71a6ef6e1ac7	ENSMUSG00000046329.14	Slc25a23	Different
chr17	57043711	57059819	16109	-	1ea0d79a-69d4-4415-9b05-e934ef559a43	ENSMUSG00000046329.14	Slc25a23	Different
chr17	57043711	57059819	16109	-	06d40bde-7b8b-4325-b7b1-3145875fbbf4	ENSMUSG00000046329.14	Slc25a23	Different
chr17	57045485	57059819	14335	-	f04a76de-9558-4d3a-998b-c951c152370a	ENSMUSG00000046329.14	Slc25a23	Different
chr17	57047051	57059819	12769	-	72213fbc-2599-42cc-9be7-5fae36f8f57a	ENSMUSG00000046329.14	Slc25a23	Different
chr17	57049693	57059819	10127	-	bbfa37a7-9d8f-412e-8c7e-5f6e3d84ce43	ENSMUSG00000046329.14	Slc25a23	Different
chr17	57066055	57078510	12456	-	a2a0c933-77f1-4dbf-93f6-e4634b0e0d20	ENSMUSG00000002668.8	Dennd1c	Different
chr17	57196344	57198949	2606	-	6d1f0d16-2c36-4da6-bc40-d9be128406af	chr17:57196000	NA	Different
chr17	57203970	57205382	1413	-	b4ef155b-c5f2-413b-9549-a866c86b51b1	ENSMUSG00000024164.15	C3	Different
chr17	57203970	57205382	1413	-	5361b6d6-c2f5-4fb3-a2b2-ff55e64121f3	ENSMUSG00000024164.15	C3	Different
chr17	57203970	57205386	1417	-	dced656a-eace-440e-8a62-6f643008d47f	ENSMUSG00000024164.15	C3	Different
chr17	57203970	57205670	1701	-	7245326a-402a-42f6-a539-4b806108874e	ENSMUSG00000024164.15	C3	Different
chr17	57203970	57205746	1777	-	203678d5-4b35-4170-9e91-183dd2a87159	ENSMUSG00000024164.15	C3	Different
chr17	57203970	57206216	2247	-	73232f3c-3925-42b8-b61c-f84f97d62026	ENSMUSG00000024164.15	C3	Different
chr17	57203970	57207378	3409	-	dda54414-3509-4628-a6d0-312993aad450	ENSMUSG00000024164.15	C3	Different
chr17	57203970	57207386	3417	-	52e0939a-54d9-40d8-8894-37fffcf51a23	ENSMUSG00000024164.15	C3	Different
chr17	57203970	57207422	3453	-	dfc9fc53-4606-46f5-b23d-41f3e5ff972e	ENSMUSG00000024164.15	C3	Different
chr17	57203970	57207424	3455	-	d46cf651-6873-4611-b7ac-2c48e2970b72	ENSMUSG00000024164.15	C3	Different
chr17	57203970	57207559	3590	-	0f437810-1925-48bd-aea1-24f18d5c7351	ENSMUSG00000024164.15	C3	Different
chr17	57203970	57207560	3591	-	60997390-2f94-478f-8ebd-5bb7702429fa	ENSMUSG00000024164.15	C3	Different
chr17	57203970	57207576	3607	-	2b05082c-9f9a-4bc8-9400-797ab0346bba	ENSMUSG00000024164.15	C3	Different
chr17	57203970	57207578	3609	-	04f0bd12-e879-4b49-ad2a-188e61bb87c4	ENSMUSG00000024164.15	C3	Different
chr17	57203970	57207604	3635	-	b533eff3-b82b-45a0-a954-b590c4a3d31d	ENSMUSG00000024164.15	C3	Different
chr17	57203970	57207619	3650	-	3ef1e915-22cb-43fb-9c1c-d7f9423e4487	ENSMUSG00000024164.15	C3	Different
chr17	57203970	57207636	3667	-	924f06d4-ba07-4a56-9792-246eeb3cf26a	ENSMUSG00000024164.15	C3	Different
chr17	57203970	57208510	4541	-	ab74ed9c-6439-4ee9-8e5e-0f36921cbb40	ENSMUSG00000024164.15	C3	Different
chr17	57203970	57209276	5307	-	70ea7ee0-d2b5-4849-a5bf-6a4ffd911efd	ENSMUSG00000024164.15	C3	Different
chr17	57203970	57209292	5323	-	fa681a29-ee4b-426d-9b14-a7c2203472cc	ENSMUSG00000024164.15	C3	Different
chr17	57203970	57209508	5539	-	d713220e-2b59-4798-9498-3822919be9e0	ENSMUSG00000024164.15	C3	Different
chr17	57203970	57209646	5677	-	7fa7bf13-a413-40ec-a4f3-9f3ddd107a53	ENSMUSG00000024164.15	C3	Different
chr17	57203970	57210276	6307	-	6bd4fa9c-a00d-4975-82c1-575ab6220dc7	ENSMUSG00000024164.15	C3	Different
chr17	57203970	57210276	6307	-	3217c570-10d6-481b-81df-28621b8eae4a	ENSMUSG00000024164.15	C3	Different
chr17	57203970	57210325	6356	-	ad2bd2bc-313f-4fc9-93f1-9d1247c60085	ENSMUSG00000024164.15	C3	Different
chr17	57203970	57210330	6361	-	20d91ad1-5919-4e67-83de-4370d9f5b7c2	ENSMUSG00000024164.15	C3	Different
chr17	57203970	57211596	7627	-	023b10ff-b0bb-48b8-899a-a7c8fba3b5ef	ENSMUSG00000024164.15	C3	Different
chr17	57203970	57211617	7648	-	900ed7bb-3763-4088-8316-3535e252cd1b	ENSMUSG00000024164.15	C3	Different
chr17	57203970	57211651	7682	-	bc353fc7-b48e-46c2-8088-c72c86a4b4ff	ENSMUSG00000024164.15	C3	Different
chr17	57203970	57211710	7741	-	8c54c5e6-ece4-47ec-9396-3b666163ab66	ENSMUSG00000024164.15	C3	Different
chr17	57203970	57211712	7743	-	c9a505ca-ef2b-4467-93e8-f5984b8abd2f	ENSMUSG00000024164.15	C3	Different
chr17	57203970	57211814	7845	-	66f48e05-90d6-41cf-bc6e-e20ac6736c97	ENSMUSG00000024164.15	C3	Different
chr17	57203970	57212462	8493	-	3d25ec16-62bf-4ddb-945a-587d4824ef7e	ENSMUSG00000024164.15	C3	Different
chr17	57203970	57212579	8610	-	064ea85f-88f1-4913-bde0-971dd3bfc91e	ENSMUSG00000024164.15	C3	Different
chr17	57203970	57212712	8743	-	2bcc7502-a89f-4bfa-bb6d-0cec9a491803	ENSMUSG00000024164.15	C3	Different
chr17	57203970	57212724	8755	-	d22d90f6-ba4b-46df-9fb0-51a5443a201c	ENSMUSG00000024164.15	C3	Different
chr17	57203970	57213072	9103	-	eb74c417-71b0-4dc9-9b4e-310cd9ec1263	ENSMUSG00000024164.15	C3	Different
chr17	57203970	57213811	9842	-	18918049-8a5b-49b0-ad81-7dceea6cb00d	ENSMUSG00000024164.15	C3	Different
chr17	57203970	57213853	9884	-	f8667e77-c4f2-4a51-b57f-fe00153f2869	ENSMUSG00000024164.15	C3	Different
chr17	57203970	57213855	9886	-	df39166a-b75a-4316-90c5-c25a2980d1d3	ENSMUSG00000024164.15	C3	Different
chr17	57203970	57213855	9886	-	5ded9b80-072c-44bc-bcfc-56fd4345b466	ENSMUSG00000024164.15	C3	Different
chr17	57203970	57213861	9892	-	1c682981-be8b-4393-9a77-18ae31327452	ENSMUSG00000024164.15	C3	Different
chr17	57203970	57213864	9895	-	3f82774b-87c7-4d7c-923b-31ec5b250e12	ENSMUSG00000024164.15	C3	Different
chr17	57203970	57214753	10784	-	342c5370-677e-405b-84bd-3be34ae2bc1d	ENSMUSG00000024164.15	C3	Different
chr17	57203970	57214783	10814	-	5d552243-8178-4e17-8924-34d163324097	ENSMUSG00000024164.15	C3	Different
chr17	57203970	57214803	10834	-	cd3cda56-d0ec-498a-859b-fedbea8396c5	ENSMUSG00000024164.15	C3	Different
chr17	57203970	57214836	10867	-	c54065ba-a5c5-4826-85d3-f81fc8cc9324	ENSMUSG00000024164.15	C3	Different
chr17	57203970	57215183	11214	-	a8e8014d-0d44-43dd-9672-ad833bd78c2d	ENSMUSG00000024164.15	C3	Different
chr17	57203970	57215787	11818	-	c4304411-05bd-41c0-9790-eb31caa3360b	ENSMUSG00000024164.15	C3	Different
chr17	57203970	57215787	11818	-	76dac71a-f1c6-4610-9645-9e57e76db64f	ENSMUSG00000024164.15	C3	Different
chr17	57203970	57215893	11924	-	520cf9a7-e2f4-47fc-9ab8-16c33ac93e5e	ENSMUSG00000024164.15	C3	Different
chr17	57203970	57215898	11929	-	6e9f77a5-3158-49ca-9a42-85548a853b3f	ENSMUSG00000024164.15	C3	Different
chr17	57203970	57215929	11960	-	576e686c-5d34-4e23-8fc4-73c6f18eb680	ENSMUSG00000024164.15	C3	Different
chr17	57203970	57215938	11969	-	0f5995bc-e0bf-44d9-b937-583a04881c97	ENSMUSG00000024164.15	C3	Different
chr17	57203970	57217171	13202	-	dfecb043-119f-4294-a671-9d811b92aaa6	ENSMUSG00000024164.15	C3	Different
chr17	57203970	57217301	13332	-	a89c421f-6764-456e-9e42-e90b2231878a	ENSMUSG00000024164.15	C3	Different
chr17	57203970	57217333	13364	-	bf5271c4-b89e-43a7-897a-6a15d7dc537a	ENSMUSG00000024164.15	C3	Different
chr17	57203970	57217362	13393	-	b3407ee9-95df-4d54-815a-66590f72e2a0	ENSMUSG00000024164.15	C3	Different
chr17	57203970	57218485	14516	-	8c10a563-b133-46ed-a414-4593ba529895	ENSMUSG00000024164.15	C3	Different
chr17	57203970	57218495	14526	-	38fae072-161e-432e-a5fb-715631ab5199	ENSMUSG00000024164.15	C3	Different
chr17	57203970	57218505	14536	-	baa9e575-92d4-4516-981a-e041f82b655a	ENSMUSG00000024164.15	C3	Different
chr17	57203970	57218534	14565	-	1f49ff2b-99de-4c33-8435-177022627ad0	ENSMUSG00000024164.15	C3	Different
chr17	57203970	57218544	14575	-	662a87bb-3d14-4cc3-849a-bd0f60baf337	ENSMUSG00000024164.15	C3	Different
chr17	57203970	57218544	14575	-	07b8f390-9e7a-4c47-aa2f-8c8d59f9d196	ENSMUSG00000024164.15	C3	Different
chr17	57203970	57218547	14578	-	c58e4950-4085-4c3d-a18f-e4bd2a784aea	ENSMUSG00000024164.15	C3	Different
chr17	57203970	57218551	14582	-	38e0d0a7-45f6-4524-9e85-5ad1a4e44ae8	ENSMUSG00000024164.15	C3	Different
chr17	57203970	57218554	14585	-	f743b380-39b0-4413-a10a-5ee4ae07e3db	ENSMUSG00000024164.15	C3	Different
chr17	57203970	57218574	14605	-	3f86603e-5cb3-4a50-8ba3-e8a3d20c65e2	ENSMUSG00000024164.15	C3	Different
chr17	57203970	57218583	14614	-	e73803d5-3f20-457e-9418-3698db302165	ENSMUSG00000024164.15	C3	Different
chr17	57203970	57218586	14617	-	603d3649-4de4-45f3-b971-286fc64a7385	ENSMUSG00000024164.15	C3	Different
chr17	57203970	57218588	14619	-	152dfd5c-7728-4177-a24b-4bf7312379d9	ENSMUSG00000024164.15	C3	Different
chr17	57203970	57218605	14636	-	740ef9e7-f309-4447-b55b-5aa48d12874e	ENSMUSG00000024164.15	C3	Different
chr17	57203970	57218607	14638	-	3c6eec3c-a554-49bc-bd43-8bec68e88994	ENSMUSG00000024164.15	C3	Different
chr17	57203970	57218607	14638	-	10bcbf35-88d1-4e69-830a-940e05cce8af	ENSMUSG00000024164.15	C3	Different
chr17	57203970	57218625	14656	-	0d7250c8-c33d-4fd2-ac5b-a5d325ab3b2b	ENSMUSG00000024164.15	C3	Different
chr17	57203970	57218662	14693	-	f7e91388-95f5-4e02-ba0f-81a6ed77b679	ENSMUSG00000024164.15	C3	Different
chr17	57203970	57218662	14693	-	467fa5d2-9b2a-4aad-ac05-3eff4ee962c7	ENSMUSG00000024164.15	C3	Different
chr17	57203970	57218672	14703	-	228d4158-e44f-450d-ada3-02065fa7c157	ENSMUSG00000024164.15	C3	Different
chr17	57203970	57218673	14704	-	0adc9c95-5dd1-47dd-a54e-8a7ae666a082	ENSMUSG00000024164.15	C3	Different
chr17	57203970	57219972	16003	-	a31cf661-9313-461f-be21-355221b136f4	ENSMUSG00000024164.15	C3	Different
chr17	57203970	57220915	16946	-	7d7adfe1-fc82-4706-a769-60b5737fa412	ENSMUSG00000024164.15	C3	Different
chr17	57203970	57221983	18014	-	762666d9-5b1f-40c0-b2b1-1774e0e48057	ENSMUSG00000024164.15	C3	Different
chr17	57203970	57222232	18263	-	d83d87ce-a85d-4e7e-af96-ffe94a6c9e80	ENSMUSG00000024164.15	C3	Different
chr17	57203970	57222262	18293	-	f139428c-e827-443f-b382-d9d5c6ea23f6	ENSMUSG00000024164.15	C3	Different
chr17	57203970	57223287	19318	-	5ab3fa5e-3587-4cd8-b9b5-f3e46ffff324	ENSMUSG00000024164.15	C3	Different
chr17	57203970	57224390	20421	-	19b514b1-72d4-45da-b029-55941287dbce	ENSMUSG00000024164.15	C3	Different
chr17	57203970	57225057	21088	-	7dfa4c33-ccae-4aa7-9178-b53eb48d4b77	ENSMUSG00000024164.15	C3	Different
chr17	57203970	57226317	22348	-	3a899d45-7898-4364-b4fd-9cac895a9e5b	ENSMUSG00000024164.15	C3	Different
chr17	57203970	57226847	22878	-	68d04148-74c7-4eb1-a7fb-f0a2f6e66282	ENSMUSG00000024164.15	C3	Different
chr17	57203970	57228003	24034	-	8b029e65-f8cc-4842-9d9a-5dd52407b58a	ENSMUSG00000024164.15	C3	Different
chr17	57203970	57228136	24167	-	f3137b0f-3a38-4981-b542-6fe00cb3db6e	ENSMUSG00000024164.15	C3	Different
chr17	57203970	57228136	24167	-	40ff3356-3aa2-4f90-94b4-52e4cfb1ad4c	ENSMUSG00000024164.15	C3	Different
chr17	57203970	57228136	24167	-	42d15348-9488-4fed-9f08-1ea8c90a04a1	ENSMUSG00000024164.15	C3	Different
chr17	57203970	57228136	24167	-	5783a97c-5085-469d-b662-bbee029d7561	ENSMUSG00000024164.15	C3	Different
chr17	57203970	57228136	24167	-	6a62af5a-b6ed-4e4c-954c-365073a4bbcf	ENSMUSG00000024164.15	C3	Different
chr17	57203970	57228136	24167	-	732b3982-9d4d-45a3-9d46-65c447d17f18	ENSMUSG00000024164.15	C3	Different
chr17	57203970	57228136	24167	-	7da5c64c-6a35-45ba-b8d8-c579025e0c95	ENSMUSG00000024164.15	C3	Different
chr17	57203970	57228136	24167	-	884c7aaa-67e4-44bc-aa00-e3a87cacf7cc	ENSMUSG00000024164.15	C3	Different
chr17	57203970	57228136	24167	-	8ebdeaed-390d-4d6f-a545-d5067e226ed6	ENSMUSG00000024164.15	C3	Different
chr17	57203970	57228136	24167	-	62cf1751-213e-4553-90c6-d4ff96ddf328	ENSMUSG00000024164.15	C3	Different
chr17	57203970	57228136	24167	-	20ef0e50-3ca5-452f-870a-0d14af2a1c51	ENSMUSG00000024164.15	C3	Different
chr17	57203970	57228136	24167	-	28d33596-928a-42b6-8c0d-d25ff603591c	ENSMUSG00000024164.15	C3	Different
chr17	57203970	57228136	24167	-	2bccbae1-b667-432b-af52-e5d9672c3741	ENSMUSG00000024164.15	C3	Different
chr17	57203970	57228136	24167	-	32894810-351f-429f-b3c0-2222f17d6509	ENSMUSG00000024164.15	C3	Different
chr17	57203970	57228136	24167	-	15a3c324-a4c4-44c6-a488-a1447a01095e	ENSMUSG00000024164.15	C3	Different
chr17	57203970	57228136	24167	-	15a3ce87-c02a-4f92-9138-01e1ced0f952	ENSMUSG00000024164.15	C3	Different
chr17	57203970	57228136	24167	-	0e746710-5f89-4bd2-84cc-663e91222367	ENSMUSG00000024164.15	C3	Different
chr17	57203970	57228136	24167	-	0231321c-1ee8-4439-970b-c09f9f6c3979	ENSMUSG00000024164.15	C3	Different
chr17	57204007	57206216	2210	-	939a5084-acf3-44d6-8389-ccceaff222cc	ENSMUSG00000024164.15	C3	Different
chr17	57204007	57210283	6277	-	50d52e5a-4de6-47e4-b7ed-cbe6bfb6c885	ENSMUSG00000024164.15	C3	Different
chr17	57204007	57210290	6284	-	eaca3e04-1652-478c-ad73-bd7cf81dcbe4	ENSMUSG00000024164.15	C3	Different
chr17	57204007	57211640	7634	-	e13821ec-d60e-4b34-b3ff-cadbe6a3edab	ENSMUSG00000024164.15	C3	Different
chr17	57204007	57211681	7675	-	22190cf6-4994-45ad-9f2f-58993e900b7f	ENSMUSG00000024164.15	C3	Different
chr17	57204007	57211838	7832	-	8585c014-5c5c-44ac-b639-6abd850d476e	ENSMUSG00000024164.15	C3	Different
chr17	57204007	57212659	8653	-	805fdc92-6fed-4852-9088-3c43e00480d0	ENSMUSG00000024164.15	C3	Different
chr17	57204007	57212686	8680	-	4267b642-e134-4926-8462-c8957ac6bce3	ENSMUSG00000024164.15	C3	Different
chr17	57204007	57214803	10797	-	f4551af3-bc11-4c86-bb9c-0f53def165e1	ENSMUSG00000024164.15	C3	Different
chr17	57204007	57215787	11781	-	a59f2d7c-8e27-41b9-aa37-70c324f5dd34	ENSMUSG00000024164.15	C3	Different
chr17	57204007	57215787	11781	-	8ef2c7d4-cc5c-4e6d-81b9-090272f718e6	ENSMUSG00000024164.15	C3	Different
chr17	57204007	57217321	13315	-	adf8d7db-c8f0-4ab3-8df5-6fedbfb82bcf	ENSMUSG00000024164.15	C3	Different
chr17	57204007	57218512	14506	-	72cd3294-3efb-4295-8a35-bae4d44583e5	ENSMUSG00000024164.15	C3	Different
chr17	57204007	57218541	14535	-	45abd14b-88b9-44e7-b189-68c6c1eca5f9	ENSMUSG00000024164.15	C3	Different
chr17	57204007	57218547	14541	-	b2c6f0d2-5775-4df6-8c9a-1b3943f898e3	ENSMUSG00000024164.15	C3	Different
chr17	57204007	57218633	14627	-	625c3c71-3bf3-4ff1-9393-16d3faad458e	ENSMUSG00000024164.15	C3	Different
chr17	57204007	57218662	14656	-	14f62ba7-a53d-4ded-8cf3-d415e4be5558	ENSMUSG00000024164.15	C3	Different
chr17	57204007	57218940	14934	-	2c701efc-028d-42a3-9c6a-ba8ceb64c6b0	ENSMUSG00000024164.15	C3	Different
chr17	57204007	57222827	18821	-	d34f0bcf-cebf-48c0-886c-ea0efc9a52e7	ENSMUSG00000024164.15	C3	Different
chr17	57204007	57223157	19151	-	e187c627-7fde-4422-90cd-d660d2afbf35	ENSMUSG00000024164.15	C3	Different
chr17	57204007	57223229	19223	-	293583d6-a4a6-4b7f-8c87-1561ec4e990f	ENSMUSG00000024164.15	C3	Different
chr17	57204007	57224414	20408	-	c619e58c-2954-4d56-b7a6-a5fcdd210bcd	ENSMUSG00000024164.15	C3	Different
chr17	57204007	57225117	21111	-	7f47adf1-a318-4b30-801d-6421d6d9f3b1	ENSMUSG00000024164.15	C3	Different
chr17	57204007	57226234	22228	-	5f8cbaea-f756-4e7d-8c67-12d1c9a2b925	ENSMUSG00000024164.15	C3	Different
chr17	57204007	57228136	24130	-	c2ce6777-68c4-4d0d-8c08-bbe64fec7cf8	ENSMUSG00000024164.15	C3	Different
chr17	57204007	57228136	24130	-	91adf561-f26e-4cce-ad06-bde2b43fc701	ENSMUSG00000024164.15	C3	Different
chr17	57204007	57228136	24130	-	5570ea57-b935-4c5d-ba3f-f22ff9dd4eca	ENSMUSG00000024164.15	C3	Different
chr17	57204007	57228136	24130	-	286ffb87-9144-4be5-94d4-459e139ebf0e	ENSMUSG00000024164.15	C3	Different
chr17	57218542	57228136	9595	-	347370a4-7280-4deb-9388-b3d376425dd5	ENSMUSG00000024164.15	C3	Different
chr17	57218793	57228003	9211	-	340455a1-29d6-40ea-be98-fe966992c5c7	ENSMUSG00000024164.15	C3	Different
chr17	57221051	57228136	7086	-	03ab6afb-0039-4e83-8606-4b058c7f07b0	ENSMUSG00000024164.15	C3	Different
chr17	57221962	57228136	6175	-	fe7d70f3-6c6c-4b3a-93f6-d30eb0b067f3	ENSMUSG00000024164.15	C3	Different
chr17	57224312	57228003	3692	-	1d7ab00a-0ea3-496b-b867-c514e3ad32c1	ENSMUSG00000024164.15	C3	Different
chr17	57234944	57247663	12720	-	96e5dc1c-da75-4ff5-847f-9ab5080a986c	ENSMUSG00000005823.9	Gpr108	Different
chr17	57234944	57247663	12720	-	dc9c9604-ee2c-430a-bae6-a2d2d6ddf7d2	ENSMUSG00000005823.9	Gpr108	Different
chr17	57234944	57247663	12720	-	a973a881-37da-4648-9614-5abbbcf8574e	ENSMUSG00000005823.9	Gpr108	Different
chr17	57234944	57247663	12720	-	30518862-13bd-4c7a-8cb4-2cce48f7df30	ENSMUSG00000005823.9	Gpr108	Different
chr17	57234944	57247663	12720	-	07faca3d-47db-4790-bd92-797f264baf7b	ENSMUSG00000005823.9	Gpr108	Different
chr17	57234944	57247663	12720	-	03711684-0425-44cb-ab4b-118171fa719d	ENSMUSG00000005823.9	Gpr108	Different
chr17	57234944	57247672	12729	-	f5688398-d5e7-400f-9109-4f75dd15e705	ENSMUSG00000005823.9	Gpr108	Different
chr17	59000111	59013268	13158	-	875f30d2-a47d-45ff-a5d0-8f48d639a8ff	ENSMUSG00000024228.12	Nudt12	Different
chr17	59000111	59013268	13158	-	af3ee653-5c5f-4ef7-8ed1-b5e70008da23	ENSMUSG00000024228.12	Nudt12	Different
chr17	59000111	59013268	13158	-	5e48f615-3ec5-429b-a200-28cc4457ba36	ENSMUSG00000024228.12	Nudt12	Different
chr17	59000111	59013268	13158	-	258bdf70-064c-42a8-aa82-8ffc65d29be4	ENSMUSG00000024228.12	Nudt12	Different
chr17	59000301	59013372	13072	-	9d665e61-6c23-4db1-88d4-a8dd281b28be	ENSMUSG00000024228.12	Nudt12	Different
chr17	59000313	59013268	12956	-	3fc98eb6-1bd4-4cc7-91cb-02032ddd14ee	ENSMUSG00000024228.12	Nudt12	Different
chr17	59002081	59013268	11188	-	1d1124d6-70fa-4d8b-b1da-ef43a1b270ea	ENSMUSG00000024228.12	Nudt12	Different
chr17	63059467	63500017	440551	-	65e7f78e-9266-4015-8f67-9f4c53ef9449	ENSMUSG00000023965.13	Fbxl17	Different
chr17	63059469	63498372	438904	-	39864979-1b69-4f46-903a-e91273e88c91	ENSMUSG00000023965.13	Fbxl17	Different
chr17	63059469	63500131	440663	-	6cf21b53-e494-409b-a09b-22686b0308bf	ENSMUSG00000023965.13	Fbxl17	Different
chr17	63059475	63362398	302924	-	84599327-52cf-4be4-8013-25405238e6c7	ENSMUSG00000023965.13	Fbxl17	Different
chr17	64281006	64331887	50882	-	72f79563-844f-41ef-8c56-d4804ca5dc4a	ENSMUSG00000024083.16	Pja2	Different
chr17	64598229	64602262	4034	-	93125aa5-c534-477c-805f-9aad5499ddab	chr17:64598000	NA	Different
chr17	65580053	65613555	33503	-	7706081f-6fe1-49d1-a6eb-be3e3d61db35	ENSMUSG00000024091.9	Vapa	Different
chr17	65580056	65613555	33500	-	cf202f46-ea01-4415-a24a-1a954c032dde	ENSMUSG00000024091.9	Vapa	Different
chr17	65580056	65613555	33500	-	52210806-568e-4d48-8d91-582560d9170c	ENSMUSG00000024091.9	Vapa	Different
chr17	65580065	65613555	33491	-	1358ea93-155a-46ab-8798-65ed53ea1e2a	ENSMUSG00000024091.9	Vapa	Different
chr17	65580068	65613555	33488	-	f29cca29-fa85-45d9-b169-1c1ec672c680	ENSMUSG00000024091.9	Vapa	Different
chr17	65580076	65613555	33480	-	990179ac-c3dc-4a62-98d2-34dab0d35806	ENSMUSG00000024091.9	Vapa	Different
chr17	65580079	65613555	33477	-	4e725432-8b19-4c41-b927-3a8f9acc8ec8	ENSMUSG00000024091.9	Vapa	Different
chr17	65701932	65702196	265	-	fe7def14-e703-4be8-b33b-2f3ddb0dd73d	chr17:65701000	NA	Different
chr17	65782337	65783354	1018	-	28ccc175-15b1-4a75-81ed-3063ce427d1d	chr17:65782000	NA	Different
chr17	65848418	65884403	35986	-	244a975a-9938-4b28-9048-ca99af811bc3	ENSMUSG00000024096.17	Ralbp1	Different
chr17	65848418	65884789	36372	-	cab678c9-d38e-4568-9fc9-b1df7a698854	ENSMUSG00000024096.17	Ralbp1	Different
chr17	65848418	65884806	36389	-	9b54db0f-72c2-4ddc-806d-b118202fa945	ENSMUSG00000024096.17	Ralbp1	Different
chr17	65848418	65884807	36390	-	373399a3-146f-45b7-b04f-d41ac0582c00	ENSMUSG00000024096.17	Ralbp1	Different
chr17	65856889	65884843	27955	-	0451545a-aa07-47dd-97b1-d6f9e39922c7	ENSMUSG00000024096.17	Ralbp1	Different
chr17	65923065	65951137	28073	-	258aff58-f677-426d-b4cb-5018d3b16636	ENSMUSG00000024098.6	Twsg1	Different
chr17	65969094	66077070	107977	-	b8de83fe-308c-4851-ab2c-0ffd14c22762	ENSMUSG00000034647.15	Ankrd12	Different
chr17	66020623	66077044	56422	-	58266a2a-ebea-4514-98e5-a121a8e8d867	ENSMUSG00000034647.15	Ankrd12	Different
chr17	66079441	66101495	22055	-	2836f77b-85ab-4655-bb6d-41b6f8950ce7	ENSMUSG00000024099.15	Ndufv2	Different
chr17	66079441	66101495	22055	-	378a020c-c987-4b65-bd8e-2775119106de	ENSMUSG00000024099.15	Ndufv2	Different
chr17	66079441	66101495	22055	-	60488e89-7d41-4f6e-9880-29d13a8740b4	ENSMUSG00000024099.15	Ndufv2	Different
chr17	66079441	66101495	22055	-	828b3ffb-0275-4eb1-b4a9-e389e8d38393	ENSMUSG00000024099.15	Ndufv2	Different
chr17	66079441	66101495	22055	-	c3d736c4-9fcf-434b-a252-1d9f34468a61	ENSMUSG00000024099.15	Ndufv2	Different
chr17	66079441	66101495	22055	-	eceed0e1-b643-495a-bca8-6cebf918a8f5	ENSMUSG00000024099.15	Ndufv2	Different
chr17	66079441	66101495	22055	-	fe50d2f1-0b8b-42ab-b904-c6b863f2095a	ENSMUSG00000024099.15	Ndufv2	Different
chr17	66079441	66101495	22055	-	f379027e-15e2-4e00-b9a6-3c0d0fc101a1	ENSMUSG00000024099.15	Ndufv2	Different
chr17	66079441	66101495	22055	-	d7de1f31-7b4f-44e4-84a1-fa1da9fe3b05	ENSMUSG00000024099.15	Ndufv2	Different
chr17	66079441	66101495	22055	-	c3077993-5719-4a7f-8a6a-fee6a2645afb	ENSMUSG00000024099.15	Ndufv2	Different
chr17	66079441	66101495	22055	-	9ba21933-6004-4dd9-a477-cf9a309d9234	ENSMUSG00000024099.15	Ndufv2	Different
chr17	66079441	66101495	22055	-	621d7a11-75b2-487f-a103-2afc8d937db6	ENSMUSG00000024099.15	Ndufv2	Different
chr17	66079441	66101495	22055	-	57e154e5-2b41-414a-8643-5505da9e7ea3	ENSMUSG00000024099.15	Ndufv2	Different
chr17	66079441	66101495	22055	-	2fd85687-ad8c-4d5e-ad13-9a6c16f0e250	ENSMUSG00000024099.15	Ndufv2	Different
chr17	66079441	66101495	22055	-	1bcd3275-b989-4ce1-888b-b3baf6734d25	ENSMUSG00000024099.15	Ndufv2	Different
chr17	66079441	66101495	22055	-	065e64d1-3491-40bc-9852-d3a7ccaca681	ENSMUSG00000024099.15	Ndufv2	Different
chr17	66079441	66101509	22069	-	2d697ca4-cbc4-438d-b6c5-13ad29a8f576	ENSMUSG00000024099.15	Ndufv2	Different
chr17	66079441	66101559	22119	-	c2f7e424-b965-4717-9d3b-b343271076bf	ENSMUSG00000024099.15	Ndufv2	Different
chr17	66494512	66519670	25159	-	4e6a7f7d-0fbb-4342-9339-e2303dfefac5	ENSMUSG00000023460.13	Rab12	Different
chr17	66494512	66519670	25159	-	5e011d55-487f-4ab3-aada-a422238c1269	ENSMUSG00000023460.13	Rab12	Different
chr17	66494512	66519670	25159	-	3f34de1a-e178-407d-ac12-782908dbe764	ENSMUSG00000023460.13	Rab12	Different
chr17	66494512	66519670	25159	-	3a597a3c-2ebb-4c58-aee7-818f2570311d	ENSMUSG00000023460.13	Rab12	Different
chr17	66494512	66519710	25199	-	7c3d90c0-4c03-4edd-85e4-470f312129d3	ENSMUSG00000023460.13	Rab12	Different
chr17	66494512	66519710	25199	-	03b59b50-ee13-4375-a4bc-bbfd7fbc8cc4	ENSMUSG00000023460.13	Rab12	Different
chr17	66518825	66519710	886	-	2aad0488-99ea-465d-a819-77069703c70a	chr17:66518000	Rab12	Different
chr17	69380749	69383839	3091	-	5fe619db-d3a0-40d9-bef9-fbae8a0f5922	chr17:69380000	Gm49894	Different
chr17	69416229	69417819	1591	-	c5891a42-cd2a-4167-9611-283bc817db0d	chr17:69416000	A930029G22Rik	Different
chr17	70706661	70707651	991	-	86fc4648-24ba-41fd-9673-4e59b65898ea	chr17:70706000	NA	Different
chr17	70797298	70797442	145	-	7fa31171-df4f-4497-8e19-67f51f93dda3	chr17:70797000	NA	Different
chr17	70816724	70823535	6812	-	efd540a8-9dfe-42f0-8c93-793b9b0786e6	chr17:70816000	NA	Different
chr17	70818674	70823571	4898	-	665830fc-4720-456b-a2da-f1e1d7b538cc	chr17:70818000	NA	Different
chr17	70818675	70823614	4940	-	b9409abc-dafa-4a60-b559-0d45fd595475	chr17:70818000	NA	Different
chr17	70818676	70823571	4896	-	c707388d-75de-42c5-b21f-a94b88e846d3	chr17:70818000	NA	Different
chr17	70818681	70851207	32527	-	c3c69eb3-279a-4187-a9ea-e622499be4c1	ENSMUSG00000047407.17	Tgif1	Different
chr17	70844211	70849790	5580	-	fbce6211-dc1f-46f4-a81a-e50974f8854e	ENSMUSG00000047407.17	Tgif1	Different
chr17	70844211	70849790	5580	-	2dc275d9-8610-418c-aefa-73581a6dcfa7	ENSMUSG00000047407.17	Tgif1	Different
chr17	70873986	70924996	51011	-	40c32461-dc44-44d2-b4f7-52102aef78ae	ENSMUSG00000097154.2	Gm26510	Different
chr17	70874349	70924996	50648	-	b100b89e-5f53-4a89-86fd-1a8238d46734	ENSMUSG00000097154.2	Gm26510	Different
chr17	70974026	70990530	16505	-	b9cb9723-7fa2-4ccb-a897-2cc7bd6a8de6	ENSMUSG00000034868.9	Myl12b	Different
chr17	70974026	70990530	16505	-	6883c2f4-dae8-4c19-ac09-20c998c3b62a	ENSMUSG00000034868.9	Myl12b	Different
chr17	70974026	70990530	16505	-	674b227c-f06b-4599-8e9e-705aab151021	ENSMUSG00000034868.9	Myl12b	Different
chr17	70974026	70996885	22860	-	29e5f011-8d04-4829-9503-453748e5a595-1	ENSMUSG00000034868.9	Myl12b	Different
chr17	70974323	70996885	22563	-	29e5f011-8d04-4829-9503-453748e5a595	ENSMUSG00000034868.9	Myl12b	Different
chr17	70974323	71001916	27594	-	4410fdab-a1ea-412b-804b-db09d22ec741	ENSMUSG00000117098.1	Myl12b	Different
chr17	70993798	71002160	8363	-	4c538fc6-0c1e-4795-aff9-9789d36c4137	ENSMUSG00000024048.15	Myl12a	Different
chr17	70994294	71002017	7724	-	916c3868-e1e5-4bd4-a4bf-0a7a5e9b96db	ENSMUSG00000024048.15	Myl12a	Different
chr17	70994294	71002165	7872	-	98c49fd7-c660-4811-9045-e1fee95379ac	ENSMUSG00000024048.15	Myl12a	Different
chr17	71089508	71090045	538	-	3b480b68-7b58-438b-8974-bc941e3136d2	chr17:71089000	NA	Different
chr17	71207186	71207370	185	-	ed30369b-4885-47ae-a0c5-e1fbed842b81	chr17:71207000	NA	Different
chr17	71319275	71319473	199	-	438f20d8-f009-4e71-a26b-9e466d739614	chr17:71319000	NA	Different
chr17	73883895	73950138	66244	-	f2f2545a-2e85-40d9-a6d0-bbd8b05fbc18	ENSMUSG00000024066.9	Xdh	Different
chr17	73883908	73893984	10077	-	7f6c9996-ecd5-4cde-be9a-7eae7d98072b	ENSMUSG00000024066.9	Xdh	Different
chr17	73883908	73950138	66231	-	a834acce-d3ad-4633-aed2-c1be955164b2	ENSMUSG00000024066.9	Xdh	Different
chr17	73883908	73950138	66231	-	a948838e-f588-4150-9750-18eab00a6743	ENSMUSG00000024066.9	Xdh	Different
chr17	73883908	73950138	66231	-	95821e5e-1442-40bf-a53f-2552ee5b6e00	ENSMUSG00000024066.9	Xdh	Different
chr17	73883908	73950138	66231	-	47fbfc75-5362-441d-b671-e605e8c4ba29	ENSMUSG00000024066.9	Xdh	Different
chr17	73883908	73950138	66231	-	4686ac3f-9821-4af0-a5ce-50b636bd2713	ENSMUSG00000024066.9	Xdh	Different
chr17	73883908	73950145	66238	-	f97b7c18-7848-40a5-ab2e-a5a97b9b272d	ENSMUSG00000024066.9	Xdh	Different
chr17	73883908	73950145	66238	-	ad39f4db-afe4-4787-8127-a17a56cc79e5	ENSMUSG00000024066.9	Xdh	Different
chr17	73883908	73950178	66271	-	d0e9f4fc-b9f8-4a64-a780-cece0810c398	ENSMUSG00000024066.9	Xdh	Different
chr17	74016955	74080293	63339	-	c232e872-6251-48a7-8ca4-2fff6240c79c	ENSMUSG00000038541.8	Srd5a2	Different
chr17	74200702	74294790	94089	-	23f1fd4b-47f6-4c21-974d-b910b6a3822f	ENSMUSG00000058704.9	Memo1	Different
chr17	74200702	74294995	94294	-	2cc6e385-3f5a-4c5c-9755-db4d9782525f	ENSMUSG00000058704.9	Memo1	Different
chr17	74200702	74294995	94294	-	17cd381d-17e2-4e1c-86df-710b533e8107	ENSMUSG00000058704.9	Memo1	Different
chr17	74200702	74295496	94795	-	ba8aadc5-4b93-4e84-88e7-44b7ef5187d2	ENSMUSG00000058704.9	Memo1	Different
chr17	74200702	74295496	94795	-	5c537cba-f376-41f3-9e4e-80762d279198	ENSMUSG00000058704.9	Memo1	Different
chr17	74200718	74294790	94073	-	911ad916-c716-4a6a-a667-edf3d8f87408	ENSMUSG00000058704.9	Memo1	Different
chr17	74200718	74294790	94073	-	05db46a3-4813-4746-995a-c1bd473b9c14	ENSMUSG00000058704.9	Memo1	Different
chr17	74200718	74294995	94278	-	ac9a4161-0d78-4e38-bfe2-af22781f5b1b	ENSMUSG00000058704.9	Memo1	Different
chr17	74200718	74295496	94779	-	c3e22797-1559-436e-a4ea-954ce7a7b7c4	ENSMUSG00000058704.9	Memo1	Different
chr17	74200718	74295496	94779	-	8490b1b9-36ca-416e-b04d-1f57a9a1eab9	ENSMUSG00000058704.9	Memo1	Different
chr17	74200718	74316394	115677	-	6795d4c0-e7ea-4244-826e-be0a916fa617	ENSMUSG00000058704.9	Memo1	Different
chr17	74299484	74316093	16610	-	8d8ea811-d735-4ea1-9640-57e9030efac2	ENSMUSG00000024067.14	Dpy30	Different
chr17	74299484	74316394	16911	-	93d9c1d8-3fd6-40ff-bbb1-a058405d1a4f	ENSMUSG00000024067.14	Dpy30	Different
chr17	74299484	74316394	16911	-	865af66d-4b00-4058-98f6-51dc9e43dafa	ENSMUSG00000024067.14	Dpy30	Different
chr17	74299484	74316408	16925	-	89083489-6754-47d2-9386-24976c8cdef9	ENSMUSG00000024067.14	Dpy30	Different
chr17	74528295	74528824	530	-	a8e3f791-4137-4a77-b962-0b6c7e53cb67	chr17:74528000	NA	Different
chr17	75537095	75551873	14779	-	dfd58951-d042-44ed-9086-a50b88441b0b	ENSMUSG00000002017.10	Fam98a	Different
chr17	78377886	78407707	29822	-	f9b82624-319d-43ec-b07c-dab46db6a657	ENSMUSG00000056121.16	Fez2	Different
chr17	78377886	78418083	40198	-	60aa84e3-382a-4ec4-9d80-95b7c23584ba	ENSMUSG00000056121.16	Fez2	Different
chr17	78377886	78418083	40198	-	0586edb1-4568-4ee0-88e1-bec37f5d3dba	ENSMUSG00000056121.16	Fez2	Different
chr17	78377886	78418096	40211	-	e4e643bd-77a4-40f4-b5ac-7ac33e070a9d	ENSMUSG00000056121.16	Fez2	Different
chr17	78377886	78418096	40211	-	2da96841-209c-492b-a6eb-6f0b169a7344	ENSMUSG00000056121.16	Fez2	Different
chr17	78381608	78418083	36476	-	60d070e9-5334-4e36-9e31-34c73e1496e9	ENSMUSG00000056121.16	Fez2	Different
chr17	78854763	78882573	27811	-	0c330db1-d295-49f5-9938-b8afeb622d75	ENSMUSG00000024079.4	Eif2ak2	Different
chr17	78919845	78937037	17193	-	b32c9823-ed53-4b89-a984-459837002af5	ENSMUSG00000024081.9	Cebpz	Different
chr17	78919845	78937037	17193	-	21756f7e-1abd-4083-a416-82295b8e0f5a	ENSMUSG00000024081.9	Cebpz	Different
chr17	78947933	78985448	37516	-	817a93c2-cdb1-424f-9d1b-415d3ddc31cc	ENSMUSG00000024070.15	Prkd3	Different
chr17	78949405	78959289	9885	-	0338cdbe-8999-4cf0-8fb5-4a907f51fe5a	ENSMUSG00000024070.15	Prkd3	Different
chr17	78949405	78985448	36044	-	f218d0f6-ca7d-4b5f-baca-0c46f2eb9f6d	ENSMUSG00000024070.15	Prkd3	Different
chr17	78949405	78985448	36044	-	8dbc84cd-3098-447a-b573-0f3d513b96c3	ENSMUSG00000024070.15	Prkd3	Different
chr17	78949405	78989134	39730	-	691e24d8-d6ec-4c7d-b0ad-ad4dfaadf7a3	ENSMUSG00000024070.15	Prkd3	Different
chr17	78949405	79020816	71412	-	6bb75e14-a6dc-413a-993b-aef8707bf78c	ENSMUSG00000024070.15	Prkd3	Different
chr17	78970161	79020777	50617	-	14f292c1-6b4e-4644-9021-9e8c7aab15a3	ENSMUSG00000024070.15	Prkd3	Different
chr17	78970162	78989135	18974	-	6ae77c28-ccfd-42bd-8a4b-67006264da0d	ENSMUSG00000024070.15	Prkd3	Different
chr17	78970165	78984282	14118	-	1506505a-bf4a-4166-b4c5-55da272524fd	ENSMUSG00000024070.15	Prkd3	Different
chr17	78970165	78984421	14257	-	b1593e60-aee4-4f07-bd87-e6ab364f0b2d	ENSMUSG00000024070.15	Prkd3	Different
chr17	78970165	79021049	50885	-	d78a1576-6455-46c5-b97a-7c4815a71811	ENSMUSG00000024070.15	Prkd3	Different
chr17	78970231	78985448	15218	-	7b78b9c4-5a05-4020-9152-3911ecc4a48b	ENSMUSG00000024070.15	Prkd3	Different
chr17	78971555	78985448	13894	-	ada53cf6-dcb5-4c68-a7e9-37e21007d0b8	ENSMUSG00000024070.15	Prkd3	Different
chr17	78971863	78985448	13586	-	d7fb8c75-98ed-4e70-b336-4c58c4fe3b30	ENSMUSG00000024070.15	Prkd3	Different
chr17	79027882	79029419	1538	-	991af736-aee2-43da-aaae-1bd0db239e5a	chr17:79027000	NA	Different
chr17	79614340	79615442	1103	-	3ee0cd8d-aa10-46e1-bc02-94d92b6874f8	chr17:79614000	NA	Different
chr17	79849063	79896051	46989	-	26db4fc3-d395-4f2d-aff0-1e07b5a1735b	ENSMUSG00000059811.13	Atl2	Different
chr17	79849063	79896051	46989	-	8eac9a57-8cf9-47df-b0e9-9922957feba8	ENSMUSG00000059811.13	Atl2	Different
chr17	79849063	79896051	46989	-	aec1fff6-cf11-44b3-8c7d-d8999be249e9	ENSMUSG00000059811.13	Atl2	Different
chr17	79849063	79896051	46989	-	ec04d58d-d78c-491f-8192-e153b2f9396f	ENSMUSG00000059811.13	Atl2	Different
chr17	79849063	79896051	46989	-	b07165c5-c2e2-4777-b964-36ecd8df8bc6	ENSMUSG00000059811.13	Atl2	Different
chr17	79849063	79896051	46989	-	a27fd18e-7c07-4bdb-ad41-53f90b96ff4c	ENSMUSG00000059811.13	Atl2	Different
chr17	79849063	79896051	46989	-	355df092-e0a2-4d88-9a81-a464481de1f9	ENSMUSG00000059811.13	Atl2	Different
chr17	79849063	79896051	46989	-	1a77f50c-2a6e-4330-b0cb-57bce2448c72	ENSMUSG00000059811.13	Atl2	Different
chr17	79849063	79896051	46989	-	0f74b30e-749f-4e02-bfda-198f528bceb2	ENSMUSG00000059811.13	Atl2	Different
chr17	80200080	80207303	7224	-	d740edfe-8913-423f-88fd-0826248ab299	ENSMUSG00000024097.11	Srsf7	Different
chr17	80200080	80207303	7224	-	8c642b4a-e9bd-4ddf-9a03-107153aefbed	ENSMUSG00000024097.11	Srsf7	Different
chr17	80201310	80207303	5994	-	4b47b80b-6729-4aa6-b053-3d5c6dcd7c6c	ENSMUSG00000024097.11	Srsf7	Different
chr17	80201310	80207303	5994	-	7c5fb3f6-22ae-47fc-a166-16d766560ce0	ENSMUSG00000024097.11	Srsf7	Different
chr17	80201310	80207303	5994	-	83ecb232-1ea9-4a7b-b619-748f7e5c3e9a	ENSMUSG00000024097.11	Srsf7	Different
chr17	80201310	80207303	5994	-	4e3fe1a0-a8ad-437e-ae06-c4169cd24f23	ENSMUSG00000024097.11	Srsf7	Different
chr17	80201310	80207303	5994	-	37e1fb02-05f8-44f7-94db-6ca3a6fd6df5	ENSMUSG00000024097.11	Srsf7	Different
chr17	80201310	80207303	5994	-	26fe4810-c452-4fe1-96f3-e1257e5bb8e9	ENSMUSG00000024097.11	Srsf7	Different
chr17	80201310	80207303	5994	-	1bb96110-61c7-403e-b259-20c5c7736389	ENSMUSG00000024097.11	Srsf7	Different
chr17	80201310	80207303	5994	-	1563e97f-3ed5-41a9-af31-7fff999f6603	ENSMUSG00000024097.11	Srsf7	Different
chr17	80201312	80207303	5992	-	a175fe72-00f9-4339-a065-823ea3d8d38d	ENSMUSG00000024097.11	Srsf7	Different
chr17	80201312	80207303	5992	-	717725f5-b1ea-4604-ae7a-26192613a750	ENSMUSG00000024097.11	Srsf7	Different
chr17	80201317	80207303	5987	-	ae41b8aa-06df-4fae-bf5f-6fd1b4926674	ENSMUSG00000024097.11	Srsf7	Different
chr17	80201317	80207303	5987	-	ecf9f5f5-36d1-46bf-8d27-b527fd5d3c3b	ENSMUSG00000024097.11	Srsf7	Different
chr17	80201317	80207303	5987	-	91982de7-963b-4f9d-ad03-49a42fbeec24	ENSMUSG00000024097.11	Srsf7	Different
chr17	80238311	80290143	51833	-	eee84965-9cbf-4771-b4c5-ff1ca0d3e1d4	ENSMUSG00000035051.15	Dhx57	Different
chr17	80580512	80728130	147619	-	bfba50ce-a73f-4e3a-94e7-ed2e67e8a683	ENSMUSG00000024242.15	Map4k3	Different
chr17	80580512	80728130	147619	-	aeafbde9-a004-4012-a5d2-8636f21645fb	ENSMUSG00000024242.15	Map4k3	Different
chr17	80580517	80728024	147508	-	954fab13-bd94-4430-95d2-96891232752b	ENSMUSG00000024242.15	Map4k3	Different
chr17	80580517	80728130	147614	-	e44d99ac-149c-43e4-8be9-17cd0b26626a	ENSMUSG00000024242.15	Map4k3	Different
chr17	80580517	80728130	147614	-	a059dd6a-40a2-4569-b592-e5a4130b8fb6	ENSMUSG00000024242.15	Map4k3	Different
chr17	80580517	80728130	147614	-	5c0439c5-d29d-4829-a5d3-fbde15406eb5	ENSMUSG00000024242.15	Map4k3	Different
chr17	80580517	80728130	147614	-	782a1e7a-56fd-418d-a615-33854a00a541	ENSMUSG00000024242.15	Map4k3	Different
chr17	80580517	80728130	147614	-	73b3a85c-7588-4eed-9b68-a5dcca56dc84	ENSMUSG00000024242.15	Map4k3	Different
chr17	80580517	80728130	147614	-	55b02046-8559-43e0-84b6-75e6c21075c2	ENSMUSG00000024242.15	Map4k3	Different
chr17	80580517	80728130	147614	-	17e19154-7fc0-4a48-9717-346aaa15f519	ENSMUSG00000024242.15	Map4k3	Different
chr17	80580517	80728239	147723	-	529c8e58-d676-45a4-aa59-cd13cba54dda	ENSMUSG00000024242.15	Map4k3	Different
chr17	80580517	80760684	180168	-	9d4696a4-a2f0-4076-a125-9dcde9aeb386	ENSMUSG00000024242.15	Map4k3	Different
chr17	80784225	80785219	995	-	72eb8822-876d-4deb-b5e1-fc4c2c48aa29	chr17:80784000	NA	Different
chr17	81026332	81065067	38736	-	ebdd6f63-523e-4052-9389-adda2167692b	ENSMUSG00000024246.9	Thumpd2	Different
chr17	81026332	81065067	38736	-	a102988b-19b4-44d8-9186-6cf14db2857e	ENSMUSG00000024246.9	Thumpd2	Different
chr17	83033594	83057984	24391	-	a8b6cb48-68ef-48b1-8e8a-e6a99ed81503	ENSMUSG00000117399.1	Gm19689	Different
chr17	83213127	83214173	1047	-	d3efebfb-a5ed-4d27-93ef-138517ecac58	chr17:83213000	NA	Different
chr17	83304553	83307691	3139	-	cd60be9d-d7d5-4aed-a173-9a115dfec994	chr17:83304000	NA	Different
chr17	83501934	83514050	12117	-	253ac101-af74-464b-aa75-31d462bb5358	ENSMUSG00000024248.14	Cox7a2l	Different
chr17	83501934	83514330	12397	-	bb80a33d-5d22-4d1b-9c53-272705eff379	chr17:83501000	Cox7a2l	Different
chr17	83501934	83514330	12397	-	4a4ec6d7-c0a3-4cf5-9d54-77256c1a5615	ENSMUSG00000024248.14	Cox7a2l	Different
chr17	83501934	83514330	12397	-	42fe481a-ae49-431e-b2b6-269f0f161aea	ENSMUSG00000024248.14	Cox7a2l	Different
chr17	83501934	83514330	12397	-	23369d6a-ed19-44d3-869c-a6db32e8196a	ENSMUSG00000024248.14	Cox7a2l	Different
chr17	83501934	83514600	12667	-	329bcf32-f6c5-4d26-8e26-8e4c05b3d649	ENSMUSG00000024248.14	Cox7a2l	Different
chr17	83705171	83706162	992	-	f423a1bf-a534-4a9e-8271-004c07d99d4d	chr17:83705000	NA	Different
chr17	83706469	83706856	388	-	dfafbea0-92ae-4f06-9b36-7b2333f3c3c2	chr17:83706000	NA	Different
chr17	83831156	83836446	5291	-	56da125a-bde2-4289-ae50-102fe77023b0	ENSMUSG00000000673.9	Haao	Different
chr17	83831156	83846812	15657	-	b1cae040-3ef8-4e92-819b-33ecaf5011c4	ENSMUSG00000000673.9	Haao	Different
chr17	83831352	83836143	4792	-	b91f49af-be09-42e6-a713-26f7b1618d62	ENSMUSG00000000673.9	Haao	Different
chr17	83831352	83836447	5096	-	13cc41a9-7be5-4469-bc6b-9f36f7fbc533	ENSMUSG00000000673.9	Haao	Different
chr17	83831352	83836449	5098	-	611f3669-ed44-485e-99b8-03cb11e797ee	ENSMUSG00000000673.9	Haao	Different
chr17	83831352	83838564	7213	-	4c310f61-4b11-4391-80fd-a244ea25d503	ENSMUSG00000000673.9	Haao	Different
chr17	83831352	83846749	15398	-	66febbd5-6d31-495d-bee7-88c9913abfaf	ENSMUSG00000000673.9	Haao	Different
chr17	83831352	83846749	15398	-	55471c43-4472-4426-b02f-ff2688e43c1f	ENSMUSG00000000673.9	Haao	Different
chr17	83831352	83846749	15398	-	220de0f8-d15b-4450-a8c9-3de42f0231f0	ENSMUSG00000000673.9	Haao	Different
chr17	83831352	83846756	15405	-	99154227-687a-4f24-8a07-e9cbdbde4bec	ENSMUSG00000000673.9	Haao	Different
chr17	83831352	83846756	15405	-	a8e9b1aa-7c7b-4634-bc02-134930086c85	ENSMUSG00000000673.9	Haao	Different
chr17	83831352	83846756	15405	-	fd1d0c2f-1183-4d8c-a170-3b652cded942	ENSMUSG00000000673.9	Haao	Different
chr17	83831352	83846756	15405	-	11961368-3522-44a1-ac0c-484cceab77af	ENSMUSG00000000673.9	Haao	Different
chr17	83831352	83846756	15405	-	1c392a5d-c4ae-47ba-8bc7-9930fd9df0c1	ENSMUSG00000000673.9	Haao	Different
chr17	83831352	83846756	15405	-	0474daa0-12bf-4721-a3e3-69a1b38d9c31	ENSMUSG00000000673.9	Haao	Different
chr17	83831352	83846756	15405	-	03d625a4-0fcc-42b0-9e38-2350ac9cac39	ENSMUSG00000000673.9	Haao	Different
chr17	83831352	83846789	15438	-	cfbe966b-6809-49ef-bb0d-e5006d53bf0d	ENSMUSG00000000673.9	Haao	Different
chr17	83831352	83846789	15438	-	d3ae747e-e3b0-48f9-a88c-1e15fd88bc26	ENSMUSG00000000673.9	Haao	Different
chr17	83831352	83846789	15438	-	59c69a0d-9f08-411a-935c-b18799367663	ENSMUSG00000000673.9	Haao	Different
chr17	83831352	83846789	15438	-	9d8505d3-85e4-4c57-be87-01726e9c4dc0	ENSMUSG00000000673.9	Haao	Different
chr17	83831352	83846789	15438	-	3c22a300-652a-4185-b18f-1221d521942d	ENSMUSG00000000673.9	Haao	Different
chr17	83831352	83846812	15461	-	ffb432e2-d265-44e8-9934-38248bc1a3a8	ENSMUSG00000000673.9	Haao	Different
chr17	83831352	83846812	15461	-	f46b524c-e57c-49c6-8345-4aa08b197012	ENSMUSG00000000673.9	Haao	Different
chr17	83831352	83846812	15461	-	52dc59d8-0c61-416c-ba69-e76e92985120	ENSMUSG00000000673.9	Haao	Different
chr17	83831352	83846812	15461	-	634c7a4a-3884-410a-a997-a43e3dc3ead0	ENSMUSG00000000673.9	Haao	Different
chr17	83831352	83846812	15461	-	6ca9babe-6ee7-4d7b-8d36-802a9b915c1d	ENSMUSG00000000673.9	Haao	Different
chr17	83831352	83846812	15461	-	70a6f4d9-b4dd-4f86-9d41-0b4e36d4691c	ENSMUSG00000000673.9	Haao	Different
chr17	83831352	83846812	15461	-	7d56970b-fa59-4b11-b15e-dd1c0d8fc776	ENSMUSG00000000673.9	Haao	Different
chr17	83831352	83846812	15461	-	8d9f0448-f094-4ce4-bb9e-9830a31e351e	ENSMUSG00000000673.9	Haao	Different
chr17	83831352	83846812	15461	-	9cd66178-3105-4030-9edf-76ed8759a737	ENSMUSG00000000673.9	Haao	Different
chr17	83831352	83846812	15461	-	a8e9b1aa-7c7b-4634-bc02-134930086c85-1	ENSMUSG00000000673.9	Haao	Different
chr17	83831352	83846812	15461	-	bba89706-39ed-4885-8bda-a6025ad85de2	ENSMUSG00000000673.9	Haao	Different
chr17	83831352	83846812	15461	-	cfbe966b-6809-49ef-bb0d-e5006d53bf0d-1	ENSMUSG00000000673.9	Haao	Different
chr17	83831352	83846812	15461	-	ecc8e9a0-2ba0-402b-9180-ffedf860e7fe	ENSMUSG00000000673.9	Haao	Different
chr17	83831352	83846812	15461	-	db5bc5e5-9aec-462f-a933-5be5a8fb03ee	ENSMUSG00000000673.9	Haao	Different
chr17	83831352	83846812	15461	-	81d7056d-4683-4bba-ae8d-b1e3c3c9ac7a	ENSMUSG00000000673.9	Haao	Different
chr17	83831352	83846812	15461	-	66d412be-f327-42f8-9807-b72fdb6446ad	ENSMUSG00000000673.9	Haao	Different
chr17	83831352	83846812	15461	-	3140ee0d-cf76-42ce-8763-f8b17649afe9	ENSMUSG00000000673.9	Haao	Different
chr17	83831352	83846812	15461	-	3655a411-656f-4dcb-968a-5f428e5a06a3	ENSMUSG00000000673.9	Haao	Different
chr17	83831352	83846812	15461	-	37d33f3a-8e4e-4671-b900-357b1233f478	ENSMUSG00000000673.9	Haao	Different
chr17	83831352	83846812	15461	-	4eafdd13-1307-4eed-94ce-c7ad9c27964e	ENSMUSG00000000673.9	Haao	Different
chr17	83831352	83846812	15461	-	399e8329-3923-46e0-be7b-c67a41962264	ENSMUSG00000000673.9	Haao	Different
chr17	83831352	83846812	15461	-	229a07ff-01a4-46e9-8dd4-5a175cdc8556	ENSMUSG00000000673.9	Haao	Different
chr17	83831352	83846812	15461	-	26ac16e6-f37e-4bf8-9db0-b3d56c34f4bf	ENSMUSG00000000673.9	Haao	Different
chr17	83831352	83846812	15461	-	11961368-3522-44a1-ac0c-484cceab77af-1	ENSMUSG00000000673.9	Haao	Different
chr17	83831352	83846812	15461	-	0ffe210d-8db5-4721-90f6-c19928a8c09d	ENSMUSG00000000673.9	Haao	Different
chr17	83831352	83846915	15564	-	c0fd168c-3b02-4f5d-bb1a-4041d764f702	ENSMUSG00000000673.9	Haao	Different
chr17	83831352	83846915	15564	-	484f6171-f722-4876-8a62-2d3682149895	ENSMUSG00000000673.9	Haao	Different
chr17	83831352	83847963	16612	-	f76b4c12-e214-4a8c-a4bd-f41e2cc3310e	ENSMUSG00000000673.9	Haao	Different
chr17	83831352	83847963	16612	-	97248aef-94a1-467c-80fb-f5e436923403	ENSMUSG00000000673.9	Haao	Different
chr17	83831352	83847963	16612	-	b23db5a1-3d86-49b9-82ff-5aa34544f41d	ENSMUSG00000000673.9	Haao	Different
chr17	83831352	83847963	16612	-	bdef819a-a89b-4dbd-b80e-050f6aa8bd5a	ENSMUSG00000000673.9	Haao	Different
chr17	83831352	83847963	16612	-	41158301-8cde-4178-9972-823be20b093e	ENSMUSG00000000673.9	Haao	Different
chr17	83831352	83847963	16612	-	5d6162db-6626-4203-90db-a60c1a6579ec	ENSMUSG00000000673.9	Haao	Different
chr17	83837398	83847963	10566	-	8a123837-fc09-4675-ab61-5b91243a358d	ENSMUSG00000000673.9	Haao	Different
chr17	83837403	83846789	9387	-	cad489a4-34c2-4518-99a3-f4d477a01444	ENSMUSG00000000673.9	Haao	Different
chr17	84134033	84137113	3081	-	0f996c81-489d-41c2-83da-2e3b73833ec7	ENSMUSG00000117485.1	Gm19696	Different
chr17	84134033	84137228	3196	-	5c639e78-3038-4008-8ee1-39ff136f680d	ENSMUSG00000117485.1	Gm19696	Different
chr17	84134033	84137228	3196	-	fa2c658a-c8d9-43d2-ae88-09e320baaf95	ENSMUSG00000117485.1	Gm19696	Different
chr17	84134033	84137228	3196	-	f7ed0c2d-0eb5-4c4f-964e-0f7ca722b6bf	ENSMUSG00000117485.1	Gm19696	Different
chr17	84134033	84137228	3196	-	a414a5d4-4804-4b34-8717-e179a222e25b	ENSMUSG00000117485.1	Gm19696	Different
chr17	84134033	84137228	3196	-	86814ae8-abfb-43f7-9c06-a7997c5253fb	ENSMUSG00000117485.1	Gm19696	Different
chr17	84134033	84137228	3196	-	58d9b6c1-4524-41c9-82f3-ba3be7c4e359	ENSMUSG00000117485.1	Gm19696	Different
chr17	84134033	84137228	3196	-	3e1706e9-cc28-48c9-879d-4db329c2ec69	ENSMUSG00000117485.1	Gm19696	Different
chr17	84134033	84137228	3196	-	3043b88c-93ca-479f-90f6-24658d05c3d8	ENSMUSG00000117485.1	Gm19696	Different
chr17	84134033	84137228	3196	-	10957593-326f-4654-be34-d802e7ec3fa4	ENSMUSG00000117485.1	Gm19696	Different
chr17	84183931	84187947	4017	-	071301a7-9c5a-4c83-9ad1-aebcf3e70447	chr17:84183000	Zfp36l2	Different
chr17	84190076	84466205	276130	-	c68dbd46-8b17-4b3f-898b-7cdbbe8cc8e2	ENSMUSG00000024251.10	Thada	Different
chr17	84191537	84283636	92100	-	ae4ed2f6-8f7e-44bf-80be-2d57f68114b2	ENSMUSG00000024251.10	Thada	Different
chr17	84647015	84647537	523	-	8de9ab43-3b66-44df-b7b6-9022d14b0801	chr17:84647000	NA	Different
chr17	84657414	84682851	25438	-	2e839842-3b8f-4cb8-a450-2e67aacfc401	ENSMUSG00000040505.13	Abcg5	Different
chr17	84657417	84683011	25595	-	bbf3d364-ef2b-4313-8905-ad18ad7d6625	ENSMUSG00000040505.13	Abcg5	Different
chr17	84657421	84682894	25474	-	211f5ff6-0081-4fc3-9207-a9774d128542	ENSMUSG00000040505.13	Abcg5	Different
chr17	84657431	84682889	25459	-	53bece51-56b4-4172-91fa-d417e50be31c	ENSMUSG00000040505.13	Abcg5	Different
chr17	84657435	84682694	25260	-	d99a01fe-a6d3-451c-9cd4-e54c4059d7b1	ENSMUSG00000040505.13	Abcg5	Different
chr17	84657456	84682882	25427	-	5e591ce8-cf51-4e3e-a693-e6c0552bc386	ENSMUSG00000040505.13	Abcg5	Different
chr17	84657476	84682894	25419	-	5dcf5359-e6a2-4e27-b31e-801fc46b7393	ENSMUSG00000040505.13	Abcg5	Different
chr17	84657479	84682202	24724	-	03df7220-42d0-484b-9a13-058e6c6a590f	ENSMUSG00000040505.13	Abcg5	Different
chr17	84658068	84682850	24783	-	81c7eb2b-94c0-421b-a681-9942df881112	ENSMUSG00000040505.13	Abcg5	Different
chr17	84658116	84683011	24896	-	0a1a7f69-31b8-4f9d-830a-a9d8c05dcd85	ENSMUSG00000040505.13	Abcg5	Different
chr17	84658125	84682894	24770	-	4cd4818d-ee0e-437d-bc48-ddc05e10589e	ENSMUSG00000040505.13	Abcg5	Different
chr17	84658129	84672471	14343	-	b4a8bced-8c8e-4861-9eba-645e04ac8b48	ENSMUSG00000040505.13	Abcg5	Different
chr17	84658129	84683011	24883	-	eefd5526-74a3-4752-9bd0-e8c6d5fcac1e	ENSMUSG00000040505.13	Abcg5	Different
chr17	84658130	84682894	24765	-	038f9fe1-0589-4fbd-98fd-2fb96c014599	ENSMUSG00000040505.13	Abcg5	Different
chr17	84658131	84693716	35586	-	01cd3f6b-86f9-4c6e-8c0f-b5f095a7d129	ENSMUSG00000040505.13	Abcg5	Different
chr17	84658133	84683445	25313	-	6a33c2e5-df76-49f9-87ef-6b05a79fcdd2	ENSMUSG00000040505.13	Abcg5	Different
chr17	84658234	84682202	23969	-	48962daa-119c-4beb-9f61-2a7225b72586	ENSMUSG00000040505.13	Abcg5	Different
chr17	84658234	84682765	24532	-	ddad69d8-5298-4211-b26d-80b1ea7ea638	ENSMUSG00000040505.13	Abcg5	Different
chr17	84658234	84682849	24616	-	7a28634e-b297-42a9-b878-35ed6042af45	ENSMUSG00000040505.13	Abcg5	Different
chr17	84658234	84682854	24621	-	76fb2b0e-c5c6-4e78-b9f7-2d8080ec8c1b	ENSMUSG00000040505.13	Abcg5	Different
chr17	84658234	84682854	24621	-	5cda36d4-b3fa-4143-8b47-320e6f00ddd7	ENSMUSG00000040505.13	Abcg5	Different
chr17	84658234	84682865	24632	-	2fb04c90-5745-4f14-849d-02aa7afc62cd	ENSMUSG00000040505.13	Abcg5	Different
chr17	84658234	84682866	24633	-	b0ef8576-487e-4cc4-83fb-d1a431bfa821	ENSMUSG00000040505.13	Abcg5	Different
chr17	84658234	84682866	24633	-	259fbef5-ca55-48da-9919-e8055e638767	ENSMUSG00000040505.13	Abcg5	Different
chr17	84658234	84682870	24637	-	eb40e78f-b751-4a91-b2da-73c739ac5978	ENSMUSG00000040505.13	Abcg5	Different
chr17	84658234	84682871	24638	-	caf9bb85-4abe-454f-a297-b63d4ec5f1d4	ENSMUSG00000040505.13	Abcg5	Different
chr17	84658234	84682880	24647	-	a73fc556-8e7f-40dd-9bea-a9c95263b2da	ENSMUSG00000040505.13	Abcg5	Different
chr17	84658234	84682880	24647	-	7f2ce390-4e52-46bd-9522-3aac2c91697b	ENSMUSG00000040505.13	Abcg5	Different
chr17	84658234	84682880	24647	-	6b10e3e2-af9b-430b-919f-2024a739d1fc	ENSMUSG00000040505.13	Abcg5	Different
chr17	84658234	84682880	24647	-	31d8154c-2c51-4194-adea-be01690812ba	ENSMUSG00000040505.13	Abcg5	Different
chr17	84658234	84682881	24648	-	7ef76666-efae-4ed4-a318-f52bc4453f5c	ENSMUSG00000040505.13	Abcg5	Different
chr17	84658234	84682883	24650	-	3f8974a5-7c5a-4de6-8d6c-17fcfb8b0446	ENSMUSG00000040505.13	Abcg5	Different
chr17	84658234	84682888	24655	-	b1d5dc09-80cf-40a5-9fb7-1643e84a81c7	ENSMUSG00000040505.13	Abcg5	Different
chr17	84658234	84682888	24655	-	7243c7bc-b647-4385-971a-319cca277d65	ENSMUSG00000040505.13	Abcg5	Different
chr17	84658234	84682894	24661	-	9e0c5c94-763c-41bf-b5a1-f3decd72fd3c	ENSMUSG00000040505.13	Abcg5	Different
chr17	84658234	84682894	24661	-	b8e516ae-83a5-47fc-b7f3-90ff7f89de4b	ENSMUSG00000040505.13	Abcg5	Different
chr17	84658234	84682894	24661	-	83fb4466-2148-40d7-aaac-6f5ebc000fa8	ENSMUSG00000040505.13	Abcg5	Different
chr17	84658234	84682894	24661	-	3d400e80-88ea-47b0-aa49-4b21f5aa217a	ENSMUSG00000040505.13	Abcg5	Different
chr17	84658234	84682894	24661	-	052d35dd-243c-4abf-a9a9-689454ce8e07	ENSMUSG00000040505.13	Abcg5	Different
chr17	84658234	84682899	24666	-	5a01d43b-68df-4bfc-b14d-7191fe8a5f81	ENSMUSG00000040505.13	Abcg5	Different
chr17	84658234	84683011	24778	-	969826d9-bea4-4bee-b0bf-cc072c97ce62	ENSMUSG00000040505.13	Abcg5	Different
chr17	84658234	84683011	24778	-	96d070b3-c509-4473-becf-55cdc6d8d584	ENSMUSG00000040505.13	Abcg5	Different
chr17	84658234	84683011	24778	-	c834ae57-d234-4507-8d7b-c829c43c80de	ENSMUSG00000040505.13	Abcg5	Different
chr17	84658234	84683011	24778	-	c895d49d-eaeb-4d9a-bf59-7b4b9cfa1506	ENSMUSG00000040505.13	Abcg5	Different
chr17	84658234	84683011	24778	-	f0005186-82ca-42e9-a916-1f1cb1018b7f	ENSMUSG00000040505.13	Abcg5	Different
chr17	84658234	84683011	24778	-	96b7318c-e8a0-474d-96e7-cac1c4e3a8ae	ENSMUSG00000040505.13	Abcg5	Different
chr17	84658234	84683011	24778	-	7a71c10b-0b5a-4d96-b163-1c01373752d2	ENSMUSG00000040505.13	Abcg5	Different
chr17	84658234	84683011	24778	-	85893691-41f8-41d4-aa00-ba513ec163d5	ENSMUSG00000040505.13	Abcg5	Different
chr17	84658234	84683011	24778	-	8606e9b5-b8c5-4fd6-b28a-41ffe6354c8b	ENSMUSG00000040505.13	Abcg5	Different
chr17	84658234	84683011	24778	-	34e6dc67-5e55-49ba-a340-c393085ef8aa	ENSMUSG00000040505.13	Abcg5	Different
chr17	84658234	84683011	24778	-	6e18d7cb-814c-4877-8765-fd3728cfdda0	ENSMUSG00000040505.13	Abcg5	Different
chr17	84658234	84683011	24778	-	33dc64f2-270c-4b42-9b61-99dd3d529194	ENSMUSG00000040505.13	Abcg5	Different
chr17	84658234	84683120	24887	-	1a908af4-3986-4d71-9e9b-21b4b0ab17fe	ENSMUSG00000040505.13	Abcg5	Different
chr17	84674482	84683011	8530	-	f00de6bf-dd36-446b-a97c-4036000acf75	ENSMUSG00000040505.13	Abcg5	Different
chr17	84705247	84732551	27305	-	2724ab75-0045-4ba0-a982-b8b1f24a6d27	ENSMUSG00000024120.12	Lrpprc	Different
chr17	84705247	84732552	27306	-	8cf40821-6c56-4892-b7d1-df2248d9ffa3	ENSMUSG00000024120.12	Lrpprc	Different
chr17	84705247	84732884	27638	-	aaf6de10-8dd6-4809-8163-61659577f857	ENSMUSG00000024120.12	Lrpprc	Different
chr17	84705247	84738400	33154	-	a533697c-a00d-4426-8e24-308737b3722b	ENSMUSG00000024120.12	Lrpprc	Different
chr17	84705247	84751429	46183	-	57ebb00b-0756-4999-94fd-a994f9c5cfb3	ENSMUSG00000024120.12	Lrpprc	Different
chr17	84705247	84772149	66903	-	74821eaf-168a-4d80-b71a-ace6419e3a55	ENSMUSG00000024120.12	Lrpprc	Different
chr17	84705247	84788897	83651	-	22246553-1ed6-412a-ab51-f4c425b1d51b	ENSMUSG00000024120.12	Lrpprc	Different
chr17	84705247	84788898	83652	-	825f619d-2e1c-4a5e-ae78-5f513a86996e	ENSMUSG00000024120.12	Lrpprc	Different
chr17	84705247	84790558	85312	-	b14b3f1a-2c8d-4e3f-b3eb-4cf33fea4f44	ENSMUSG00000024120.12	Lrpprc	Different
chr17	84705247	84790558	85312	-	ef02c40a-0be9-4bf2-bfc1-b21102f999c4	ENSMUSG00000024120.12	Lrpprc	Different
chr17	84705247	84790558	85312	-	e3ee93b3-0150-486b-93b5-e324275643ab	ENSMUSG00000024120.12	Lrpprc	Different
chr17	84705247	84790558	85312	-	8a37f851-1ce3-405b-9577-960fef658c27	ENSMUSG00000024120.12	Lrpprc	Different
chr17	84705247	84790558	85312	-	9eb5dc4c-5998-465f-a7ff-42ececb49e95	ENSMUSG00000024120.12	Lrpprc	Different
chr17	84705247	84790558	85312	-	82c68ddf-ce53-48a7-8290-301d7648c3d0	ENSMUSG00000024120.12	Lrpprc	Different
chr17	84705247	84790558	85312	-	4662c302-74d1-4e65-8735-4b7b60ab4a25	ENSMUSG00000024120.12	Lrpprc	Different
chr17	84877504	84879267	1764	-	f54856a6-31a8-43d9-bc86-6b8650c1c263	chr17:84877000	NA	Different
chr17	84954967	84957549	2583	-	95b02221-bbab-4c31-a5df-c343be5e047b	chr17:84954000	1110020A21Rik	Different
chr17	85051746	85052401	656	-	19d8ce2a-3af5-436d-90c7-cf1c65bcd75a	chr17:85051000	NA	Different
chr17	85063470	85090830	27361	-	e9c39afc-d188-4f60-9b5d-a47344dc2ae2	ENSMUSG00000024127.15	Prepl	Different
chr17	85078059	85090292	12234	-	919e6ed0-3ebb-4f08-9595-87c6c2825504	ENSMUSG00000024127.15	Prepl	Different
chr17	85881888	85928579	46692	-	d77e54f3-5556-457d-8b58-f8b20de0ca36	ENSMUSG00000117501.1	Gm30117	Different
chr17	85881908	85928579	46672	-	35038bad-c34b-4138-8f9f-df1d30f1257b	chr17:85881000	Gm30117	Different
chr17	85881921	85916355	34435	-	a447eaad-b84f-4f1c-98a3-3838f6eba101	chr17:85881000	Gm30117	Different
chr17	85984665	86142442	157778	-	e6ac6bcd-cc04-4a69-99d3-6fe732c0cd1b	ENSMUSG00000024135.10	Srbd1	Different
chr17	85984665	86145175	160511	-	a2571848-0f8c-4b48-95e5-985c263dd1fd	ENSMUSG00000024135.10	Srbd1	Different
chr17	86165461	86167470	2010	-	9d157f0c-73ed-4fe5-9b09-b2899d5a9057	chr17:86165000	NA	Different
chr17	86165463	86167461	1999	-	96a1a946-1ce9-4098-9dec-f74edfe30186	chr17:86165000	NA	Different
chr17	86165463	86167471	2009	-	1848faba-9825-4528-992b-8fdbd14e32c7	chr17:86165000	NA	Different
chr17	86165519	86167617	2099	-	bccb2ba2-03b2-41b2-994e-9c0b2fa02cf7	chr17:86165000	NA	Different
chr17	86408938	86414785	5848	-	899a2081-4288-490d-aa6f-5ee7910ffa71	chr17:86408000	NA	Different
chr17	86426575	86444848	18274	-	a301f11b-dbe4-4a52-aa92-37fb22347a03	chr17:86426000	NA	Different
chr17	86426576	86444785	18210	-	0a19198d-ba87-4656-9e6f-da937b93f530	chr17:86426000	NA	Different
chr17	86706337	86710558	4222	-	c86a52d0-afd6-4b78-b70a-f0f9ae726026	chr17:86706000	NA	Different
chr17	86752187	86754056	1870	-	fb9edc94-9ccb-40aa-af6e-9d67081ca595	chr17:86752000	NA	Different
chr17	86831526	86833410	1885	-	1fb6bffc-5ad8-4512-8ee6-53b998c08b86	chr17:86831000	NA	Different
chr17	86831571	86833410	1840	-	b90c14de-23c8-4ac3-b3b2-8c795e2a0edc	chr17:86831000	NA	Different
chr17	86997256	87025081	27826	-	5182d3d2-3070-4684-bb73-3d9315779ea3	ENSMUSG00000024145.6	Pigf	Different
chr17	86997256	87025406	28151	-	8ca08470-9c38-4a2e-a415-bce8c19bddf8	ENSMUSG00000024145.6	Pigf	Different
chr17	86997256	87025406	28151	-	bac82559-db8d-42bb-b39c-f49be19b2ad6	ENSMUSG00000024145.6	Pigf	Different
chr17	86997256	87025406	28151	-	f7f9bd14-037c-40a8-9489-ee191be99c6a	ENSMUSG00000024145.6	Pigf	Different
chr17	86997256	87025406	28151	-	6b1ff1b8-43fe-4582-8bcc-44c8e88ba1d0	ENSMUSG00000024145.6	Pigf	Different
chr17	86997256	87025406	28151	-	329a4259-65e0-407b-a26d-dfe24589c5f9	ENSMUSG00000024145.6	Pigf	Different
chr17	86997256	87025406	28151	-	035b0c96-c1ce-429e-9829-8a64fc0387e1	ENSMUSG00000024145.6	Pigf	Different
chr17	87102376	87107068	4693	-	3da6e9a0-2033-4604-ae00-f9e1a45dccb5	chr17:87102000	NA	Different
chr17	87254658	87262436	7779	-	e22401e4-77a7-4bb0-9ee8-cce19949615b	ENSMUSG00000024150.12	Mcfd2	Different
chr17	87254658	87265863	11206	-	d80c369a-4c8e-4117-8f72-0b3cc61fa9c2	ENSMUSG00000024150.12	Mcfd2	Different
chr17	87254658	87265863	11206	-	d9a4672e-e047-4de7-a852-2e0d483c32cf	ENSMUSG00000024150.12	Mcfd2	Different
chr17	87254658	87265863	11206	-	c6e6516e-2b52-410e-8eb6-bdafb9ffd2bd	ENSMUSG00000024150.12	Mcfd2	Different
chr17	87254658	87265863	11206	-	819ce342-0e31-4500-a890-04849abd6582	ENSMUSG00000024150.12	Mcfd2	Different
chr17	87254658	87265863	11206	-	45770d26-3de8-4d81-b7df-4fdc2557c45d	ENSMUSG00000024150.12	Mcfd2	Different
chr17	87254658	87265863	11206	-	2d2e36b3-04f6-463d-b3d3-3732ecdee172	ENSMUSG00000024150.12	Mcfd2	Different
chr17	87254658	87265874	11217	-	f6e24290-337a-4384-abeb-bb7fad4594d8	ENSMUSG00000024150.12	Mcfd2	Different
chr17	87254658	87265874	11217	-	d9c61797-0731-4cc2-867f-581b80df8eba	ENSMUSG00000024150.12	Mcfd2	Different
chr17	87254658	87265874	11217	-	2bacbf08-26d8-4861-a9c7-e7ae86cf22e2	ENSMUSG00000024150.12	Mcfd2	Different
chr17	87254658	87265895	11238	-	ded86c3a-3b37-429e-ac7f-9401b8ff9389	ENSMUSG00000024150.12	Mcfd2	Different
chr17	87254658	87265895	11238	-	003bffde-77e3-44f8-ba8b-926576ed8eb7	ENSMUSG00000024150.12	Mcfd2	Different
chr17	87254658	87282278	27621	-	70416f09-8f56-4be8-96c6-700fade7d1a7	ENSMUSG00000024150.12	Mcfd2	Different
chr17	87274886	87282779	7894	-	9195aa18-f2dc-45a4-acc8-2e98f9880a03	ENSMUSG00000085287.8	4833418N02Rik	Different
chr17	87274921	87282814	7894	-	c11b683b-55c1-4ae7-8057-6e294f78d5bb	ENSMUSG00000085287.8	4833418N02Rik	Different
chr17	87433412	87446849	13438	-	a48204eb-e8f8-4aa8-a2db-32ba5ab9aec2	ENSMUSG00000036438.14	Calm2	Different
chr17	87433412	87446849	13438	-	15a7b6a6-61b6-41f1-be0f-ebf67a862327	ENSMUSG00000036438.14	Calm2	Different
chr17	87433412	87446856	13445	-	d2d6cf7c-90ac-4432-b327-2bac5b3d0b9f	ENSMUSG00000036438.14	Calm2	Different
chr17	87433412	87447291	13880	-	673a4ac5-b2b2-4373-ae15-48e9defcc257	ENSMUSG00000036438.14	Calm2	Different
chr17	87454969	87459427	4459	-	11f2a4a9-c032-4eaf-aa45-e2a9fd8e9452	ENSMUSG00000117545.1	Gm30794	Different
chr17	87462924	87473742	10819	-	9a43f8eb-fded-42b3-9b9a-ca6629af08b8	chr17:87462000	Gm30938	Different
chr17	87531026	87531586	561	-	42526331-d6f2-4cf1-a6c5-c48b83435db8	chr17:87531000	NA	Different
chr17	87636017	87637234	1218	-	208c0ad4-00e8-49a2-977d-d6ac6439e1fb	chr17:87636000	NA	Different
chr17	87990859	88064887	74029	-	e5f9db2e-b2d9-405e-90ec-28299ac90db0	ENSMUSG00000005371.15	Fbxo11	Different
chr17	87990859	88064887	74029	-	9999d2e7-16ce-4b79-828d-5da9c9f64498	ENSMUSG00000005371.15	Fbxo11	Different
chr17	88440090	88441833	1744	-	63e304b6-a8bc-46ab-a7db-c47c9246d889	chr17:88440000	NA	Different
chr17	94727085	94749892	22808	-	4e33c204-a0f2-4f7b-ad41-6822437fd109	ENSMUSG00000055660.9	Mettl4	Different
chr17	94727085	94749941	22857	-	54f8bc46-cb7c-45a7-b917-98a739a9d591	ENSMUSG00000055660.9	Mettl4	Different
chr17	94759944	94834798	74855	-	618589cf-1092-437e-b1d4-fcb2fb5482cb	ENSMUSG00000066057.7	Gm1976	Different
chr17	94818803	94834399	15597	-	ad668ec5-9e75-4392-b4d8-8ce0b63b7f26	ENSMUSG00000066057.7	Gm1976	Different
chr18	3281250	3281587	338	+	0eb12661-0e49-4bb6-81e8-e7e0fcb121c3	chr18:3281000	NA	Different
chr18	3382988	3435385	52398	+	972590ba-a95c-4f83-b27d-4e7a5767679a	ENSMUSG00000024231.15	Cul2	Different
chr18	3382988	3435385	52398	+	158f8c78-d34f-4d0a-9bf9-801eac5e2a96	ENSMUSG00000024231.15	Cul2	Different
chr18	3383225	3435385	52161	+	fd7ba703-7724-4003-860e-9a682d2d80a0	ENSMUSG00000024231.15	Cul2	Different
chr18	3383232	3435385	52154	+	2b824a6e-6d61-4dc3-ab8a-2bcc1792a2ee	ENSMUSG00000024231.15	Cul2	Different
chr18	3383232	3435385	52154	+	267b6d6c-6deb-4623-87dc-ff313b4b9b41	ENSMUSG00000024231.15	Cul2	Different
chr18	3383257	3435385	52129	+	c38ae0ed-10e3-4726-b581-5374b9c884b9	ENSMUSG00000024231.15	Cul2	Different
chr18	3383257	3436374	53118	+	d55f38b3-33bc-41e2-b080-327cdeac2b5f	ENSMUSG00000024231.15	Cul2	Different
chr18	3507923	3512742	4820	+	063ad944-726f-4724-9753-b4a990ded120	ENSMUSG00000024232.2	Bambi	Different
chr18	3507923	3512756	4834	+	5507e06e-72f9-4d42-9873-f65292fe54c8	chr18:3507000	Bambi	Different
chr18	4353391	4368920	15530	+	25214105-466b-452c-87b2-3afcef39c8ec	ENSMUSG00000117401.1	4833419F23Rik	Different
chr18	4353644	4368920	15277	+	af1089df-8e73-4dbd-8dfd-e32baa52d2d7	ENSMUSG00000117401.1	4833419F23Rik	Different
chr18	4353644	4397328	43685	+	fab64fac-780f-4752-9ea3-34958c42292d	ENSMUSG00000024234.7	Mtpap	Different
chr18	4353644	4397328	43685	+	2a151f60-07fe-4db3-bd94-bd6e7730aa7c	ENSMUSG00000024234.7	Mtpap	Different
chr18	4375604	4396785	21182	+	9a1fe746-5043-4606-bb63-c4c2d9235576	ENSMUSG00000024234.7	Mtpap	Different
chr18	4375604	4396785	21182	+	67f40277-0e59-4369-b5c4-d9d27dd7553a	ENSMUSG00000024234.7	Mtpap	Different
chr18	4375604	4396785	21182	+	5abf6602-7240-4142-91f2-46327589ff17	ENSMUSG00000024234.7	Mtpap	Different
chr18	4375604	4397328	21725	+	e44de1c4-58d3-4a9e-9b85-0c56f6a544e0	ENSMUSG00000024234.7	Mtpap	Different
chr18	4375604	4397328	21725	+	579fa006-7eff-4019-b87a-aa4ea992d25f	ENSMUSG00000024234.7	Mtpap	Different
chr18	4375604	4397328	21725	+	c63924e4-ccb9-4794-8e3d-5d6af1b9ffea	ENSMUSG00000024234.7	Mtpap	Different
chr18	4375604	4397328	21725	+	16d0e1dd-a76c-4f1d-8faa-dece7cf98a5a	ENSMUSG00000024234.7	Mtpap	Different
chr18	4375604	4397328	21725	+	07808baf-b1d6-4415-b6ba-85be5e985db2	ENSMUSG00000024234.7	Mtpap	Different
chr18	4920540	5119218	198679	+	5fc0fd78-3aad-4c16-b47d-e4a2b21712b9	ENSMUSG00000024236.18	Svil	Different
chr18	4920540	5119288	198749	+	9cf14e5b-757c-4c6f-a5f7-92939aa0dd93	ENSMUSG00000024236.18	Svil	Different
chr18	4920540	5119288	198749	+	667acb4a-3518-4391-88cc-9e5aa9141ea1	ENSMUSG00000024236.18	Svil	Different
chr18	4994618	5064646	70029	+	b2c641ac-378b-488d-bacc-d301ba6dff52	ENSMUSG00000024236.18	Svil	Different
chr18	5591912	5642310	50399	+	966b222e-e596-40c5-aff8-af99faab6ffa	ENSMUSG00000024238.15	Zeb1	Different
chr18	5603900	5772657	168758	+	091084ad-9ca0-4b0b-83fd-315a9684fdc0	ENSMUSG00000024238.15	Zeb1	Different
chr18	6490155	6491857	1703	+	8c8a409a-af17-4391-9b6b-27ca34907b29	chr18:6490000	Gm28529	Different
chr18	6490155	6491873	1719	+	57b883a3-befe-457b-9167-a67a50bd3289	chr18:6490000	Gm28529	Different
chr18	6516257	6516730	474	+	a67fef08-2385-4b54-acde-e9ffa774dd6d	chr18:6516000	NA	Different
chr18	6765203	6789551	24349	+	b89fc660-7618-46e3-93f7-73bda47d63ed	ENSMUSG00000073639.6	Rab18	Different
chr18	6765213	6789718	24506	+	b43ade97-41d2-4e79-aa4c-e35ef4bb8808	ENSMUSG00000073639.6	Rab18	Different
chr18	6765213	6790153	24941	+	20cc9cd8-68df-47e4-8963-03366d15ff2c	ENSMUSG00000073639.6	Rab18	Different
chr18	6765220	6788767	23548	+	9e1c1602-9a3a-4e57-8714-2890ddb737c4	ENSMUSG00000073639.6	Rab18	Different
chr18	6765220	6789740	24521	+	8be89107-6ce0-4a11-88d8-32e21057e9f5	ENSMUSG00000073639.6	Rab18	Different
chr18	6765220	6789949	24730	+	cfa1e118-f677-48cd-8cfb-fa80bf2b7ee7	ENSMUSG00000073639.6	Rab18	Different
chr18	7868850	7927067	58218	+	2c79b444-6df7-4ed7-b0d1-450510a7b90d	ENSMUSG00000024283.15	Wac	Different
chr18	7868850	7927519	58670	+	3bc21808-a857-44b1-ab4b-ad76b14e568e	ENSMUSG00000024283.15	Wac	Different
chr18	7868850	7927519	58670	+	25878db3-8cd3-48bb-9f59-54c517b9a4ce	ENSMUSG00000024283.15	Wac	Different
chr18	7869196	7927067	57872	+	8ed8bee6-b1f1-4f74-996c-79c5e71c7bbb	ENSMUSG00000024283.15	Wac	Different
chr18	7869196	7927067	57872	+	13274b82-411f-45e6-83cf-e9d5d5847443	ENSMUSG00000024283.15	Wac	Different
chr18	7869196	7927409	58214	+	8460d191-2ec3-4668-83c4-bbc33c58a91f	ENSMUSG00000024283.15	Wac	Different
chr18	7869197	7927067	57871	+	b2dbd9d0-39a1-4c7a-b56e-58328d56f6f1	ENSMUSG00000024283.15	Wac	Different
chr18	7869197	7927067	57871	+	ce43cea5-ecd3-4c31-8648-89704c9dc092	ENSMUSG00000024283.15	Wac	Different
chr18	7869197	7927067	57871	+	87738e0f-0aef-43e9-ad6e-9942abc7cfd1	ENSMUSG00000024283.15	Wac	Different
chr18	7869197	7927067	57871	+	778c71ea-9198-4c42-9056-f6138074e3a4	ENSMUSG00000024283.15	Wac	Different
chr18	7869197	7927067	57871	+	2ee69b04-14a2-40da-8a27-1ee72701a9e3	ENSMUSG00000024283.15	Wac	Different
chr18	7869241	7927067	57827	+	673b738d-ac10-4d54-9730-b90a6f37b713	ENSMUSG00000024283.15	Wac	Different
chr18	7869241	7927519	58279	+	92b86463-44d9-49f6-9c7f-1d6be2e5a650	ENSMUSG00000024283.15	Wac	Different
chr18	7869493	7927067	57575	+	406a0c63-dca4-491f-8a4e-0f110112ca76	ENSMUSG00000024283.15	Wac	Different
chr18	7869737	7927067	57331	+	9ae147ac-7b93-4276-9726-09d0e2de41a9	ENSMUSG00000024283.15	Wac	Different
chr18	7869737	7927067	57331	+	1a9f0850-95e7-4286-a0e1-edd56d510176	ENSMUSG00000024283.15	Wac	Different
chr18	7869737	7927519	57783	+	72868100-1df9-4a39-a62b-1ca570754519	ENSMUSG00000024283.15	Wac	Different
chr18	9449443	9450649	1207	+	a608dd42-2460-4edc-a246-626cdcac1a7f	chr18:9449000	NA	Different
chr18	9707648	9877999	170352	+	53c8d195-39f7-4e6b-bf3d-4397d4b191f2	ENSMUSG00000036103.9	Colec12	Different
chr18	9707648	9877999	170352	+	bcbdfa55-f315-4489-8205-db4cc8e9ec44	ENSMUSG00000036103.9	Colec12	Different
chr18	9707648	9877999	170352	+	971a9977-968b-4487-ae0c-51e6f31fc2bb	ENSMUSG00000036103.9	Colec12	Different
chr18	9707648	9877999	170352	+	52130983-a857-42ff-8325-ca004ec843ea	ENSMUSG00000036103.9	Colec12	Different
chr18	9707648	9877999	170352	+	40a1c5da-abed-44d2-ad16-dc3eec8383e8	ENSMUSG00000036103.9	Colec12	Different
chr18	9958163	9993725	35563	+	a641d388-d89c-4a98-a363-1bf7cb216d7b	ENSMUSG00000024287.8	Thoc1	Different
chr18	9958180	9993690	35511	+	058f231e-f235-47d9-98c6-6c5d2c562761	ENSMUSG00000024287.8	Thoc1	Different
chr18	9958180	9993725	35546	+	9f1f6887-40b4-402e-ae99-9b92008b01df	ENSMUSG00000024287.8	Thoc1	Different
chr18	9958180	9993725	35546	+	780acb73-851b-43f4-a233-5b4821cad5b5	ENSMUSG00000024287.8	Thoc1	Different
chr18	10609721	10610865	1145	+	3c5b7a96-50c1-4380-8d41-04ce23e92575	chr18:10609000	NA	Different
chr18	10617865	10627955	10091	+	5e69cddc-c859-4480-9789-a46b937a3a92	ENSMUSG00000002477.5	Snrpd1	Different
chr18	10617865	10628230	10366	+	b2fcc09d-9810-447a-ab14-83b378329813	ENSMUSG00000002477.5	Snrpd1	Different
chr18	10725548	10818578	93031	+	173b843a-9b9b-4b9e-a229-7db0089a90a8	ENSMUSG00000024294.14	Mib1	Different
chr18	11051488	11085635	34148	+	9174bf5c-70e1-47dc-9669-5abe8445522f	ENSMUSG00000005836.10	Gata6	Different
chr18	11657408	11742878	85471	+	8ce33689-ba42-428c-8332-4bf5f3644e88	ENSMUSG00000041238.16	Rbbp8	Different
chr18	11657595	11742878	85284	+	9900b31f-fbbd-4306-886b-5ba7003283d5	ENSMUSG00000041238.16	Rbbp8	Different
chr18	11657842	11742878	85037	+	928fcf23-b5c6-4686-b5fe-646ce0b1e16e	ENSMUSG00000041238.16	Rbbp8	Different
chr18	11839533	11945626	106094	+	ad9bcac2-e06d-4efd-955c-4de19868f446	ENSMUSG00000040957.15	Cables1	Different
chr18	12128774	12155498	26725	+	e6409bec-b171-4ee3-bba0-ff998c7a9121	ENSMUSG00000024404.7	Riok3	Different
chr18	12128774	12155498	26725	+	a10b47f3-0c42-4451-9f19-37be477d3b81	ENSMUSG00000024404.7	Riok3	Different
chr18	12128774	12155498	26725	+	46614cb7-4705-430e-aa99-d7d9287d2ebd	ENSMUSG00000024404.7	Riok3	Different
chr18	12128774	12156701	27928	+	d051273b-1e06-4b79-8fb3-bb3025bfb317	ENSMUSG00000024404.7	Riok3	Different
chr18	12128774	12156701	27928	+	6bce73d3-8d90-4869-859d-e71d607ed6d9	ENSMUSG00000024404.7	Riok3	Different
chr18	12128774	12156701	27928	+	a6acc090-5f63-43d0-9474-195a25f565a5	ENSMUSG00000024404.7	Riok3	Different
chr18	12128774	12156701	27928	+	35fce3f4-03ab-4ff4-8a90-31c9460b985c	ENSMUSG00000024404.7	Riok3	Different
chr18	12128774	12156701	27928	+	0671c2bc-89e5-44eb-a876-53061991f356	ENSMUSG00000024404.7	Riok3	Different
chr18	12128774	12157387	28614	+	6c1580a6-6e19-42bc-bf55-f7a833e5e192	ENSMUSG00000024404.7	Riok3	Different
chr18	12128780	12155498	26719	+	6f16c68a-ab48-48c1-a2da-df0fadb20415	ENSMUSG00000024404.7	Riok3	Different
chr18	12128780	12155498	26719	+	4fb796cd-b09b-4afd-ab50-bf616fc2f3f9	ENSMUSG00000024404.7	Riok3	Different
chr18	12128780	12155505	26726	+	8ce1f800-3a3d-486d-95c1-23ad6ad3de16	ENSMUSG00000024404.7	Riok3	Different
chr18	12128780	12156701	27922	+	909d7654-56eb-4715-bbf6-daf7b13a548b	ENSMUSG00000024404.7	Riok3	Different
chr18	12168752	12189931	21180	+	fdbf952b-3dfb-445c-a346-746bd586d111	ENSMUSG00000024410.15	Rmc1	Different
chr18	12168752	12189931	21180	+	5985bb26-adc0-414f-8052-555e8af1a452	ENSMUSG00000024410.15	Rmc1	Different
chr18	12168752	12189967	21216	+	b74e1408-59bf-495c-9be0-310c6a333227	ENSMUSG00000024410.15	Rmc1	Different
chr18	12168752	12189967	21216	+	b5fb7acc-2a7c-4e81-aa87-a81f123f0638	ENSMUSG00000024410.15	Rmc1	Different
chr18	12168752	12189967	21216	+	2a96fb7f-dc40-42ea-9568-cd044be7e12f	ENSMUSG00000024410.15	Rmc1	Different
chr18	12168752	12189967	21216	+	3fc36477-d561-4ba4-a7ec-0d4695198afb	ENSMUSG00000024410.15	Rmc1	Different
chr18	12168752	12189967	21216	+	149148dc-62d5-4d7b-b55c-23cddda9cc25	ENSMUSG00000024410.15	Rmc1	Different
chr18	12168752	12189967	21216	+	0c5b5fde-968e-4708-b624-6ec43de05a7c	ENSMUSG00000024410.15	Rmc1	Different
chr18	12168752	12189974	21223	+	b8a045e2-e281-499e-a47b-c1b3577ce096	ENSMUSG00000024410.15	Rmc1	Different
chr18	12188992	12190658	1667	+	95a1b181-63cc-47a0-939a-007ea6cf43ea	ENSMUSG00000024410.15	Rmc1	Different
chr18	12234586	12240661	6076	+	fef4b9a6-f754-439a-bd02-811723cbc1b6	chr18:12234000	NA	Different
chr18	12468327	12583013	114687	+	999f181a-7bbb-456c-a118-5224c8d0e0db	ENSMUSG00000024421.16	Lama3	Different
chr18	12643344	12737050	93707	+	d953cb30-917d-4495-826e-d8f5fc5cd2a0	ENSMUSG00000024424.15	Ttc39c	Different
chr18	12643362	12690979	47618	+	347f2fd7-32f3-4c2d-9a3d-1ce4a34409d6	ENSMUSG00000024424.15	Ttc39c	Different
chr18	12643362	12698461	55100	+	fea9e27f-cf7e-4271-9070-6bf242263214	ENSMUSG00000024424.15	Ttc39c	Different
chr18	12643362	12698461	55100	+	3e0878ba-760a-4016-a49f-e694c69b622f	ENSMUSG00000024424.15	Ttc39c	Different
chr18	12643362	12703558	60197	+	4a27a510-5a8a-4801-ae5a-e6c38e6fb7f7	ENSMUSG00000024424.15	Ttc39c	Different
chr18	12643362	12736958	93597	+	a838e76e-da55-4de2-8acb-436d9e8327e2	ENSMUSG00000024424.15	Ttc39c	Different
chr18	12643362	12736958	93597	+	39a7ffc0-5415-4c9b-b8a5-8ac0fe67c1a3	ENSMUSG00000024424.15	Ttc39c	Different
chr18	12643362	12737050	93689	+	a5b312b3-5ac7-4448-b31e-e004698e6c75	ENSMUSG00000024424.15	Ttc39c	Different
chr18	12643362	12737050	93689	+	b701dc6c-e450-4e5b-a655-89aad02b193b	ENSMUSG00000024424.15	Ttc39c	Different
chr18	12643362	12737050	93689	+	f3d9156f-f8e9-452b-a2ab-b31afa7af12a	ENSMUSG00000024424.15	Ttc39c	Different
chr18	12643362	12737050	93689	+	c1aa6836-e8b7-44a6-b917-37e21201f074	ENSMUSG00000024424.15	Ttc39c	Different
chr18	12643362	12737050	93689	+	a6127103-69d7-4ff4-84b4-7f271851b478	ENSMUSG00000024424.15	Ttc39c	Different
chr18	12643362	12737050	93689	+	a4fab7e7-2acb-4697-b275-58814445e4dc	ENSMUSG00000024424.15	Ttc39c	Different
chr18	12643362	12737050	93689	+	5aa6b1ad-dae5-44ec-a58b-6bb8abd58860	ENSMUSG00000024424.15	Ttc39c	Different
chr18	12643362	12737050	93689	+	5f7f4734-b821-4d6a-9f8b-948fc24b598b	ENSMUSG00000024424.15	Ttc39c	Different
chr18	12643362	12737050	93689	+	6bb41805-0c20-495e-b2aa-d54a1dee57f3	ENSMUSG00000024424.15	Ttc39c	Different
chr18	12643362	12737050	93689	+	535745c1-46c5-4807-8edc-4e544242b2da	ENSMUSG00000024424.15	Ttc39c	Different
chr18	12643362	12737050	93689	+	3a99da50-a2dd-4c03-aa25-bb5a9e0b1351	ENSMUSG00000024424.15	Ttc39c	Different
chr18	12643362	12737050	93689	+	31d68056-277f-4b0b-8c52-d2893e07bd00	ENSMUSG00000024424.15	Ttc39c	Different
chr18	12643362	12737050	93689	+	173093c7-ca7a-4648-abe1-115d8ba41137	ENSMUSG00000024424.15	Ttc39c	Different
chr18	12643362	12737056	93695	+	fd087488-2327-4edb-ad6b-d6e7578f9dfe	ENSMUSG00000024424.15	Ttc39c	Different
chr18	12643362	12737190	93829	+	32f25598-464d-441e-82f5-0d5665221cbd	ENSMUSG00000024424.15	Ttc39c	Different
chr18	12643527	12737050	93524	+	06ba886c-7825-4741-bf60-801f1b22a067	ENSMUSG00000024424.15	Ttc39c	Different
chr18	12643770	12737050	93281	+	d91de2d6-0000-48af-aa13-df92939ca50e	ENSMUSG00000024424.15	Ttc39c	Different
chr18	12643793	12737050	93258	+	1611d3c0-0606-4222-a970-7327e2fd275d	ENSMUSG00000024424.15	Ttc39c	Different
chr18	12643802	12737050	93249	+	d42fefc7-e220-4a69-a129-7878c06e0061	ENSMUSG00000024424.15	Ttc39c	Different
chr18	12643810	12737050	93241	+	b80cc848-7e96-4306-9f77-394545d09be3	ENSMUSG00000024424.15	Ttc39c	Different
chr18	12643810	12737050	93241	+	5e4f3a02-c250-480b-8799-a4c387daea38	ENSMUSG00000024424.15	Ttc39c	Different
chr18	12643811	12737050	93240	+	2223ac51-dbcf-4893-9835-2884a30abacb	ENSMUSG00000024424.15	Ttc39c	Different
chr18	12643819	12737050	93232	+	3a99da50-a2dd-4c03-aa25-bb5a9e0b1351-1	ENSMUSG00000024424.15	Ttc39c	Different
chr18	12643825	12737050	93226	+	e43445f3-ff50-445c-b839-984ac40f570c	ENSMUSG00000024424.15	Ttc39c	Different
chr18	12643826	12737050	93225	+	1c953aeb-1414-4b09-962a-a4e03462a3ce	ENSMUSG00000024424.15	Ttc39c	Different
chr18	12695467	12737050	41584	+	03ae6350-e069-40a1-b388-dda2ed7b4941	ENSMUSG00000024424.15	Ttc39c	Different
chr18	12719949	12736830	16882	+	e718f879-e139-4d6c-9d8f-43c02411b785	ENSMUSG00000024424.15	Ttc39c	Different
chr18	12786936	12787300	365	+	8599e103-0126-472d-b5cf-daa310d0084a	chr18:12786000	NA	Different
chr18	12803237	12809063	5827	+	97c8099a-5786-4bdb-bc75-354a4ec32afa	chr18:12803000	NA	Different
chr18	12972272	12992950	20679	+	cf6f2f6b-7f38-4ae3-ba63-a66f03c0fda6	ENSMUSG00000024423.6	Impact	Different
chr18	12972272	12992950	20679	+	0e1d956b-718e-4bc5-be4b-c2e351c7a4be	ENSMUSG00000024423.6	Impact	Different
chr18	14683061	14684827	1767	+	2df3fdd5-a74b-4fe6-8565-b85bd2cea75d	chr18:14683000	NA	Different
chr18	14706203	14732120	25918	+	dc9b052f-dfa5-45d6-bc81-80be56c7773c	ENSMUSG00000036743.4	Psma8	Different
chr18	14944075	14974949	30875	+	fdbacca3-314e-4e05-a4ef-662640fe1aa1	chr18:14944000	NA	Different
chr18	14944271	14985641	41371	+	348da5fa-763e-4181-af9e-931587e18e47	chr18:14944000	NA	Different
chr18	14944339	14960406	16068	+	7b8b77d0-3573-427c-a5bf-bc51a5448d0f	chr18:14944000	NA	Different
chr18	16808018	16810571	2554	+	c944116f-cf6d-4820-9e12-ab133464eef7	chr18:16808000	NA	Different
chr18	20222876	20285031	62156	+	43b026e4-f885-4cbd-8f1e-a2dc73165443	ENSMUSG00000034774.6	Dsg1c	Different
chr18	20222886	20285031	62146	+	e2e72014-da4f-4447-80f1-789115e50126	ENSMUSG00000034774.6	Dsg1c	Different
chr18	20222913	20223711	799	+	a538341c-1991-4545-9c83-4ae2143cdfb2	chr18:20222000	NA	Different
chr18	20558155	20604521	46367	+	809f0407-d17a-46e4-b5d2-73296fc5021a	ENSMUSG00000044393.15	Dsg2	Different
chr18	20558155	20604521	46367	+	73777e19-c7c0-4353-ad60-924ca8ebf76e	ENSMUSG00000044393.15	Dsg2	Different
chr18	20558246	20604521	46276	+	fcd85ae2-98ef-4253-b8d4-f5d4e9a472ab	ENSMUSG00000044393.15	Dsg2	Different
chr18	20640803	20673881	33079	+	887a89ce-e2e7-4513-8251-0d46d66ad55b	ENSMUSG00000061808.4	Ttr	Different
chr18	20640807	20673880	33074	+	dc97d68f-500e-4b7a-837e-fb0aca2f26a1	ENSMUSG00000061808.4	Ttr	Different
chr18	20640878	20673852	32975	+	9dfd84fd-4882-4756-ab2e-1d063c54d9d3	ENSMUSG00000061808.4	Ttr	Different
chr18	20641248	20673867	32620	+	28a10b5d-9513-4eb2-aae8-b1967310b6c6	ENSMUSG00000061808.4	Ttr	Different
chr18	20641257	20673867	32611	+	96e82e30-a088-4a2a-bfbc-95e7ce774fe8	ENSMUSG00000061808.4	Ttr	Different
chr18	20664222	20673867	9646	+	366e300a-45e4-49f2-804d-7c5e3866e756	ENSMUSG00000061808.4	Ttr	Different
chr18	20664232	20673852	9621	+	d4fc45eb-dacd-4adc-83ff-6a98561ea9e2	ENSMUSG00000061808.4	Ttr	Different
chr18	20665422	20673857	8436	+	ad2a29b1-c6ac-417d-99ab-c85880194106	ENSMUSG00000061808.4	Ttr	Different
chr18	20665422	20673885	8464	+	15dbf8f3-a242-4c16-bd53-ce7ef66a3b33	ENSMUSG00000061808.4	Ttr	Different
chr18	20665423	20673791	8369	+	a44c965a-a1a2-4217-b80f-78fe64f97fb7	ENSMUSG00000061808.4	Ttr	Different
chr18	20665423	20673856	8434	+	c640e29d-1442-4918-ad60-e216d261293a	ENSMUSG00000061808.4	Ttr	Different
chr18	20665423	20674321	8899	+	3cdbd7dc-0b9f-4143-a90b-5cc666aa4008	ENSMUSG00000061808.4	Ttr	Different
chr18	20665424	20672967	7544	+	41f5f84c-a2ed-4fa9-a01f-96ab70f3bfaa	ENSMUSG00000061808.4	Ttr	Different
chr18	20665424	20673855	8432	+	77bf218e-781c-4ac3-b7e2-b96a4fab31c1	ENSMUSG00000061808.4	Ttr	Different
chr18	20665424	20673871	8448	+	545fe4f0-cf75-43fa-8a6e-0a898a398d0e	ENSMUSG00000061808.4	Ttr	Different
chr18	20665424	20673876	8453	+	f346b3a6-61a3-4486-b2c9-dce805639b52	ENSMUSG00000061808.4	Ttr	Different
chr18	20665424	20673882	8459	+	766b86db-21f4-470b-9720-cb4ae2693262	ENSMUSG00000061808.4	Ttr	Different
chr18	20665424	20673883	8460	+	63f5170a-48ea-4ebe-8fe1-352ad776f454	ENSMUSG00000061808.4	Ttr	Different
chr18	20665425	20673853	8429	+	aec41db6-d303-4ef7-aa1d-826fbc6e92da	ENSMUSG00000061808.4	Ttr	Different
chr18	20665425	20673856	8432	+	ad925049-1ca2-49a9-89f2-afb8ac083e3a	ENSMUSG00000061808.4	Ttr	Different
chr18	20665425	20673862	8438	+	93fa7536-751b-4ade-a7f3-56436dafcb54	ENSMUSG00000061808.4	Ttr	Different
chr18	20665425	20673883	8459	+	013cdd92-e3dd-45da-bbd6-0980004572ac	ENSMUSG00000061808.4	Ttr	Different
chr18	20665426	20673851	8426	+	ecb799cc-8ad2-44b8-bd23-71683c39c8ac	ENSMUSG00000061808.4	Ttr	Different
chr18	20665426	20673851	8426	+	4e5a0df7-cbcd-4f36-bbe9-165f134b28b0	ENSMUSG00000061808.4	Ttr	Different
chr18	20665426	20673851	8426	+	4a00557b-dc27-4fe2-9d62-dfe1ed4c2ff7	ENSMUSG00000061808.4	Ttr	Different
chr18	20665426	20673851	8426	+	01f7d786-fafd-488b-adea-684c119867f7	ENSMUSG00000061808.4	Ttr	Different
chr18	20665426	20673852	8427	+	5827d656-0926-4b42-80e4-f31cdc1b1377	ENSMUSG00000061808.4	Ttr	Different
chr18	20665426	20673853	8428	+	e289f9a2-144a-4228-89ee-e2011a4b9fc0	ENSMUSG00000061808.4	Ttr	Different
chr18	20665426	20673854	8429	+	70b88482-1deb-4881-b3c7-8c8c466d2af8	ENSMUSG00000061808.4	Ttr	Different
chr18	20665426	20673862	8437	+	cc416880-29c3-42b3-aa22-d9f40730de0b	ENSMUSG00000061808.4	Ttr	Different
chr18	20665426	20673867	8442	+	cfa5633d-7d1e-48bc-94b1-1a6c29c3b058	ENSMUSG00000061808.4	Ttr	Different
chr18	20665426	20673870	8445	+	e7b551be-196d-4a1e-b82d-c07943ddab81	ENSMUSG00000061808.4	Ttr	Different
chr18	20665426	20673871	8446	+	62617172-e16b-44dc-9dd2-004bee60e2b0	ENSMUSG00000061808.4	Ttr	Different
chr18	20665426	20673876	8451	+	848949ab-0f48-4d1e-8e3e-b77f49b9f3dd	ENSMUSG00000061808.4	Ttr	Different
chr18	20665426	20673882	8457	+	b847d0ca-adbc-461c-b952-72329bd3f322	ENSMUSG00000061808.4	Ttr	Different
chr18	20665426	20673882	8457	+	435c19bb-87df-407a-ab81-62e7a4210c8e	ENSMUSG00000061808.4	Ttr	Different
chr18	20665426	20673885	8460	+	a81650e6-20ef-4017-a9f2-b4d6e374ca51	ENSMUSG00000061808.4	Ttr	Different
chr18	20665429	20673846	8418	+	0f4cc61a-85f8-4422-9c7b-891a54b0099f	ENSMUSG00000061808.4	Ttr	Different
chr18	20665429	20673876	8448	+	b1de9f97-55ee-4250-9f4a-443d4325ebaa	ENSMUSG00000061808.4	Ttr	Different
chr18	20665430	20673867	8438	+	ed48dd00-c356-4f46-9ad1-6d32dfef2c5a	ENSMUSG00000061808.4	Ttr	Different
chr18	20665430	20673871	8442	+	b5177581-6e6e-4496-8ff8-01a2894f689a	ENSMUSG00000061808.4	Ttr	Different
chr18	20665479	20673876	8398	+	bf64dc37-baba-49ca-88d7-4f579e62945a	chr18:20665000	Ttr	Different
chr18	20666456	20673855	7400	+	a503888e-3df0-43bd-b101-b4290beea59e	chr18:20666000	Ttr	Different
chr18	20666458	20673849	7392	+	4c6d77c2-d185-4028-bbde-96b752134de0	chr18:20666000	Ttr	Different
chr18	20667569	20673881	6313	+	89784174-56ba-4e90-886a-cc77b8cb72de	ENSMUSG00000061808.4	Ttr	Different
chr18	20670005	20673875	3871	+	21b549bd-c7df-4aae-b157-04c21af6f3f5	chr18:20670000	Ttr	Different
chr18	20673631	20674410	780	+	b7358db1-9441-404b-abc1-5bbc025474bb	chr18:20673000	Ttr	Different
chr18	20896425	20896986	562	+	e9a77880-9c0b-4d34-a454-d5c0e34e3bb2	chr18:20896000	NA	Different
chr18	20931711	20932160	450	+	31bdb141-37e8-4d9e-8c9e-5269a8eebba0	chr18:20931000	NA	Different
chr18	20943268	20943900	633	+	838d68bd-4a0d-4b1a-b520-a21df5908dd6	chr18:20943000	NA	Different
chr18	20944625	20987343	42719	+	3c28b244-7b57-45d9-a179-fc33491981e6	ENSMUSG00000033107.6	Rnf125	Different
chr18	20961305	20983724	22420	+	36d4ebb5-f023-4980-a890-f340134e68b1	ENSMUSG00000033107.6	Rnf125	Different
chr18	20961339	20987348	26010	+	f4a4c54d-e9d1-4d24-a9bb-ad6a905c4235	ENSMUSG00000033107.6	Rnf125	Different
chr18	21001341	21026543	25203	+	62f7aa18-18ae-4d10-951c-486a296640c2	ENSMUSG00000024317.15	Rnf138	Different
chr18	21001341	21027527	26187	+	92898920-dc29-4388-a9cf-ce64ec83ba8f	ENSMUSG00000024317.15	Rnf138	Different
chr18	21001341	21027527	26187	+	83eb4bc9-c05b-4949-a99d-47d698d30600	ENSMUSG00000024317.15	Rnf138	Different
chr18	21001341	21027535	26195	+	b430c526-f869-4182-b2e6-96af9597f90e	ENSMUSG00000024317.15	Rnf138	Different
chr18	21001341	21027535	26195	+	33d909bb-221b-4238-9896-365ceb8749c5	ENSMUSG00000024317.15	Rnf138	Different
chr18	21001341	21028224	26884	+	5a995a4a-7ed8-4e49-bcfc-5ca4dba2b3ea	ENSMUSG00000024317.15	Rnf138	Different
chr18	21001991	21027527	25537	+	bae4a3ed-7b9d-4bb6-b5d1-8649493ac100	ENSMUSG00000024317.15	Rnf138	Different
chr18	21001991	21027527	25537	+	83f19182-3d21-4db0-aa98-40dac9e29eae	ENSMUSG00000024317.15	Rnf138	Different
chr18	23954692	23964673	9982	+	316ecb76-895a-4938-90f3-10c4ca05b107	ENSMUSG00000024276.7	Zfp397	Different
chr18	23954692	23964673	9982	+	0381f865-8fc1-40b9-879e-1fdf8cf3b745	ENSMUSG00000024276.7	Zfp397	Different
chr18	23989091	24004729	15639	+	e49809d3-3c00-4eb4-9d06-15f64451cd2d	ENSMUSG00000063281.9	Zfp35	Different
chr18	24205638	24286196	80559	+	84f214fc-075e-4e3b-b2e5-3f7a7e17144a	ENSMUSG00000000420.15	Galnt1	Different
chr18	24205767	24286614	80848	+	e16e33c0-cd5e-4da1-889d-ec6ea8a3035b	ENSMUSG00000000420.15	Galnt1	Different
chr18	24205959	24285625	79667	+	d544655c-79a3-40b0-b5da-d0f997e8d2dd	ENSMUSG00000000420.15	Galnt1	Different
chr18	24205959	24285637	79679	+	42cd8073-0cda-4c94-8555-ec8d8ab4ba97	ENSMUSG00000000420.15	Galnt1	Different
chr18	24205959	24285637	79679	+	13bc95b1-e354-48e5-bdc3-ff31fa6f4071	ENSMUSG00000000420.15	Galnt1	Different
chr18	24205959	24286016	80058	+	911e0ca2-8240-4ede-830e-008b5a2732d1	ENSMUSG00000000420.15	Galnt1	Different
chr18	24205959	24286611	80653	+	c60770c8-9a92-49c3-b983-c8d81e406124	ENSMUSG00000000420.15	Galnt1	Different
chr18	24205959	24286614	80656	+	193aebeb-ed59-44ad-90d2-7c325630ef0f	ENSMUSG00000000420.15	Galnt1	Different
chr18	24205959	24286616	80658	+	35e579f4-dd21-4b93-a9cb-1e003db8a692	ENSMUSG00000000420.15	Galnt1	Different
chr18	24205959	24286627	80669	+	2a0abd09-6dc6-42f5-a017-91e0aef17f1c	ENSMUSG00000000420.15	Galnt1	Different
chr18	24205959	24286810	80852	+	782b177c-b22d-4a88-bf05-6b506788ab63	ENSMUSG00000000420.15	Galnt1	Different
chr18	24467092	24468060	969	+	ee9a8fd6-e5f1-436d-b91e-e06fdac7e6a0	chr18:24467000	NA	Different
chr18	24470869	24477798	6930	+	92f498f3-afe1-4bcb-9c44-90b68d16e074	ENSMUSG00000024273.8	2700062C07Rik	Different
chr18	24470869	24477798	6930	+	050a1b1d-8b7a-41b8-8508-8c586183b8dd	ENSMUSG00000024273.8	2700062C07Rik	Different
chr18	24603961	24638810	34850	+	2df75a5f-3af3-45a4-ab2f-6be35c79f5bc	ENSMUSG00000024271.8	Elp2	Different
chr18	24603963	24638810	34848	+	5904ae07-6c0d-444e-b1a9-98088a49bc07	ENSMUSG00000024271.8	Elp2	Different
chr18	24603985	24638810	34826	+	c71ebcfd-220a-4903-949e-b2723172c9d4	ENSMUSG00000024271.8	Elp2	Different
chr18	24603985	24638810	34826	+	ab8fbcc6-4352-4aba-b66c-7bac232b8fc2	ENSMUSG00000024271.8	Elp2	Different
chr18	24603985	24638810	34826	+	8d54fdf4-2262-4bd9-a848-92e5ecd0f530	ENSMUSG00000024271.8	Elp2	Different
chr18	24603985	24638810	34826	+	0f941cf9-9307-46ae-a348-df23d3cb2878	ENSMUSG00000024271.8	Elp2	Different
chr18	24609652	24638810	29159	+	8090fc4b-2f2e-4972-aca7-dac643deb7a0	ENSMUSG00000024271.8	Elp2	Different
chr18	24653491	24701575	48085	+	b65d7246-18b2-4fe8-8ddb-de1d6ca67097	ENSMUSG00000039616.10	Mocos	Different
chr18	24653878	24701575	47698	+	af0d3e4d-9559-4d0f-8d1a-f5b44bd82821	ENSMUSG00000039616.10	Mocos	Different
chr18	24653878	24701575	47698	+	3654505e-89fe-4087-9904-4b08fb85616f	ENSMUSG00000039616.10	Mocos	Different
chr18	24653878	24701575	47698	+	243402b8-c4ff-497a-a30e-d80378dc3692	ENSMUSG00000039616.10	Mocos	Different
chr18	24653878	24701575	47698	+	0d63d557-1e7f-4656-8f4e-089e76a8021d	ENSMUSG00000039616.10	Mocos	Different
chr18	24653878	24701575	47698	+	0b56dedc-08fb-4ca6-a234-bd301207a274	ENSMUSG00000039616.10	Mocos	Different
chr18	24709445	25002374	292930	+	1fcc6892-8b82-4658-b7c6-e15dbdb2efdb	ENSMUSG00000034295.10	Fhod3	Different
chr18	25169023	25466513	297491	+	f0def489-e749-474d-9d8e-ae73fa68de51	ENSMUSG00000033632.16	AW554918	Different
chr18	30267079	30272133	5055	+	cb3718f1-643e-4ebd-b5fa-03932a6d0939	chr18:30267000	Gm49980	Different
chr18	30268133	30272133	4001	+	ead0b3fc-a284-47ba-90e2-455a2b27f1c5	chr18:30268000	Gm49980	Different
chr18	30268133	30272133	4001	+	08f8a411-de44-45ba-96d2-caa12b9def7f	chr18:30268000	Gm49980	Different
chr18	30268137	30272133	3997	+	ba293949-f7d9-4e5e-a334-3d614927b60d	chr18:30268000	Gm49980	Different
chr18	30268146	30272133	3988	+	cd67b257-4150-4de9-9291-b733570a4ad8	chr18:30268000	Gm49980	Different
chr18	30269321	30272133	2813	+	1c71c280-54f7-4ae7-a664-a72199fe2a1a	chr18:30269000	Gm49980	Different
chr18	31677447	31723061	45615	+	faed79c4-a5a3-44cc-ad22-8375520da14d	ENSMUSG00000024260.14	Sap130	Different
chr18	31705220	31723061	17842	+	62c20a70-c3f1-4dac-9f29-e525c555228a	ENSMUSG00000024260.14	Sap130	Different
chr18	31759880	31783763	23884	+	c6f6a5c4-143d-4221-8519-cd62d132d239	ENSMUSG00000041915.9	Ammecr1l	Different
chr18	31759880	31784063	24184	+	f84c120d-b42c-4cd3-a0f0-eda5e1388124	ENSMUSG00000041915.9	Ammecr1l	Different
chr18	31759880	31784065	24186	+	3f7bfd99-9046-4adf-b161-45487c9c2cc4	ENSMUSG00000041915.9	Ammecr1l	Different
chr18	31759880	31784066	24187	+	6e359e11-92e9-4871-99fc-dbc1771ad544	ENSMUSG00000041915.9	Ammecr1l	Different
chr18	31759880	31784074	24195	+	440346f2-8314-49bc-83a5-aa5e2def815f	ENSMUSG00000041915.9	Ammecr1l	Different
chr18	31761076	31783768	22693	+	f930b35e-3919-406d-9d64-538af0407af9	ENSMUSG00000041915.9	Ammecr1l	Different
chr18	31761076	31784073	22998	+	f30d95e8-cdae-4d7c-8239-2de75dd64ad4	ENSMUSG00000041915.9	Ammecr1l	Different
chr18	31761076	31784075	23000	+	e89e57ce-ec46-46ca-b509-4b52fcf6e7f9	ENSMUSG00000041915.9	Ammecr1l	Different
chr18	31789159	31796701	7543	+	a8e1da4f-6fd2-4da3-be49-94fad84d9fa5	ENSMUSG00000024258.4	Polr2d	Different
chr18	31804098	31834087	29990	+	a7339575-bb64-41c0-b665-0748642e4ee4	ENSMUSG00000024400.16	Wdr33	Different
chr18	31804098	31834505	30408	+	4ee1989e-f9e7-4c12-9ad5-87351213ac2c	ENSMUSG00000024400.16	Wdr33	Different
chr18	31804098	31907397	103300	+	e95e7fa5-eb6a-4de6-be42-25c5cad7397e	ENSMUSG00000024400.16	Wdr33	Different
chr18	31804098	31907397	103300	+	f5ae564d-ae95-44ba-ab10-3f7ddc753416	ENSMUSG00000024400.16	Wdr33	Different
chr18	31804098	31907397	103300	+	64620471-6967-4b06-be56-20d41976e47d	ENSMUSG00000024400.16	Wdr33	Different
chr18	31910854	31911907	1054	+	3707d9d1-518e-42c0-8620-83c519821d1b	chr18:31910000	NA	Different
chr18	31922174	31958619	36446	+	f4607d15-2e4e-4c00-a7f2-af933a4bd3cc	ENSMUSG00000024395.9	Lims2	Different
chr18	31922309	31958619	36311	+	efd5bff4-ee0d-4293-bcdf-f651a23e1030	ENSMUSG00000024395.9	Lims2	Different
chr18	31922309	31958619	36311	+	cf41637b-ab8f-4643-8f59-1c45a0f6c461	ENSMUSG00000024395.9	Lims2	Different
chr18	31931487	31958619	27133	+	c9f4b754-7d81-4e76-9b74-736b9d33255e	ENSMUSG00000024395.9	Lims2	Different
chr18	31931492	31958619	27128	+	4a2366b0-17e1-4f66-8c37-7f75292a61e2	ENSMUSG00000024395.9	Lims2	Different
chr18	31931498	31958619	27122	+	03459522-5ba0-4018-a1a6-d4750e7c8fff	ENSMUSG00000024395.9	Lims2	Different
chr18	31931508	31958619	27112	+	07f006e5-27df-4e52-a2f0-b37e79b2cbe5	ENSMUSG00000024395.9	Lims2	Different
chr18	31931511	31958619	27109	+	c39b2094-d506-40da-8c95-324607e27cdf	ENSMUSG00000024395.9	Lims2	Different
chr18	31931514	31958619	27106	+	ca8e4dd7-fc4e-40a9-bbf7-ae4876d9458c	ENSMUSG00000024395.9	Lims2	Different
chr18	31938485	31958619	20135	+	8710576e-8d9e-419e-8266-c12ab98e213a	ENSMUSG00000024395.9	Lims2	Different
chr18	32067768	32097519	29752	+	6660f292-c620-4e44-8018-c3dd6085701a	ENSMUSG00000024384.4	Iws1	Different
chr18	32068047	32097519	29473	+	967b5653-0f2a-437c-b2c6-5f1b7d9f81c6	ENSMUSG00000024384.4	Iws1	Different
chr18	32240354	32270091	29738	+	5c7fd982-8d7d-4267-8185-89365a3b26c9	ENSMUSG00000024382.13	Ercc3	Different
chr18	32243024	32270091	27068	+	d22b7a35-a2e2-47c8-80c5-1d7d50b320dd	ENSMUSG00000024382.13	Ercc3	Different
chr18	32244519	32270091	25573	+	ffba056f-b8f1-4e38-91fb-04720ffae151	ENSMUSG00000024382.13	Ercc3	Different
chr18	32377245	32435737	58493	+	8c0d14b2-0db7-4239-b5ff-1eee1d58d44d	ENSMUSG00000024381.16	Bin1	Different
chr18	32377257	32435731	58475	+	2eefe506-b628-442c-9535-5ff8b0c63034	ENSMUSG00000024381.16	Bin1	Different
chr18	32377257	32435731	58475	+	25d49742-ecf3-4b2a-8764-8e773a2271b0	ENSMUSG00000024381.16	Bin1	Different
chr18	32377257	32435737	58481	+	a49e56ef-c851-4db6-a1be-0f763b0e75d6	ENSMUSG00000024381.16	Bin1	Different
chr18	32377389	32435733	58345	+	f1f9811e-9223-43cf-a33a-11870803e068	ENSMUSG00000024381.16	Bin1	Different
chr18	32395373	32435731	40359	+	5fd204c3-dc10-416c-a01a-45f941f4df36	ENSMUSG00000024381.16	Bin1	Different
chr18	32395402	32435737	40336	+	e04a7ea6-f48b-40fe-b577-e58965b76605	ENSMUSG00000024381.16	Bin1	Different
chr18	32407634	32435737	28104	+	a4c1fd16-0447-4d3a-8c35-4cc6cb630349	ENSMUSG00000024381.16	Bin1	Different
chr18	32837253	32865962	28710	+	f89ae401-013d-417d-a73e-109ce89e8f4b	ENSMUSG00000038299.16	Wdr36	Different
chr18	32837311	32866006	28696	+	ff68e06f-741e-4167-b712-b13c079e9e3d	ENSMUSG00000038299.16	Wdr36	Different
chr18	32837311	32866025	28715	+	9042791d-c9b5-41e8-9872-60a453b050df	ENSMUSG00000038299.16	Wdr36	Different
chr18	32837311	32866400	29090	+	4760479b-8254-4259-b093-30f0cf007082	ENSMUSG00000038299.16	Wdr36	Different
chr18	32837322	32866011	28690	+	680acd98-3db0-4ce5-ac67-db9c97a9f0fd	ENSMUSG00000038299.16	Wdr36	Different
chr18	32837322	32866033	28712	+	bde77417-2503-4402-b511-9954ab5fcd4c	ENSMUSG00000038299.16	Wdr36	Different
chr18	32837322	32866400	29079	+	babd7077-eae8-45b1-a0c3-2d40809cdd34	ENSMUSG00000038299.16	Wdr36	Different
chr18	32837322	32866400	29079	+	4412d5b1-3795-4503-9060-4ef4372f0c95	ENSMUSG00000038299.16	Wdr36	Different
chr18	34220924	34319399	98476	+	c7804907-579f-449f-9221-4d9acfe1d957	ENSMUSG00000005871.15	Apc	Different
chr18	34221013	34322189	101177	+	3911abb7-0f18-4411-b773-29beb3d2e59e	ENSMUSG00000005871.15	Apc	Different
chr18	34331176	34336551	5376	+	d1f92dc6-2cf4-4cf0-b0ca-f269f72f6112	ENSMUSG00000014504.16	Srp19	Different
chr18	34331176	34336553	5378	+	fe69a330-252d-4550-b608-d8aa34ddd232	ENSMUSG00000014504.16	Srp19	Different
chr18	34331176	34336599	5424	+	d0f50ee3-417a-4455-a016-0dad12ffd575	ENSMUSG00000014504.16	Srp19	Different
chr18	34624144	34632805	8662	+	22b49383-ec59-49ac-8149-2c33a3b89629	ENSMUSG00000003779.16	Kif20a	Different
chr18	34624172	34632804	8633	+	0e9ab3a8-3c71-43ef-b3a6-3fa572f1d686	ENSMUSG00000003779.16	Kif20a	Different
chr18	34625007	34632804	7798	+	a6a7b74d-3cc6-4d61-a72b-61aa02652fbc	ENSMUSG00000003779.16	Kif20a	Different
chr18	34625007	34632804	7798	+	368ffdbe-aed8-464b-bf99-72a3ff9b8501	ENSMUSG00000003779.16	Kif20a	Different
chr18	34759573	34773738	14166	+	46e72961-0211-437a-a7e3-784d50348505	ENSMUSG00000034300.17	Fam53c	Different
chr18	34777047	34838996	61950	+	14057911-002c-4df6-b942-d23e2da05928	ENSMUSG00000038773.11	Kdm3b	Different
chr18	34777047	34838998	61952	+	674c79cb-02ad-4827-b6ae-bef9332304bb	ENSMUSG00000038773.11	Kdm3b	Different
chr18	34777546	34838995	61450	+	669c17ae-d0d2-437a-9eba-c148615e9ecd	ENSMUSG00000038773.11	Kdm3b	Different
chr18	34861207	34864984	3778	+	b42650f0-aea5-49f9-9529-91c5826e8965	chr18:34861000	Egr1	Different
chr18	34932178	34935446	3269	+	a8934c63-51a2-40f3-bbb2-cbb54459dcf8	chr18:34932000	NA	Different
chr18	34932194	34933775	1582	+	d97b12dd-ee27-438f-9b00-cd57b4dce1f6	chr18:34932000	NA	Different
chr18	35118859	35254779	135921	+	88ddaf90-1f41-4633-aac0-9ce6d967a40f	ENSMUSG00000037815.7	Ctnna1	Different
chr18	35118913	35254779	135867	+	9834a2b8-a3fa-49ce-a5a8-9851fcbcc221	ENSMUSG00000037815.7	Ctnna1	Different
chr18	35118913	35254779	135867	+	2defe66a-2c8a-46aa-9e22-785424d415aa	ENSMUSG00000037815.7	Ctnna1	Different
chr18	35118913	35254779	135867	+	2bc550da-f570-4b83-b90e-4cd2c3022a3a	ENSMUSG00000037815.7	Ctnna1	Different
chr18	35118913	35254779	135867	+	001d5fb1-f000-4ada-8571-a7b00cda8949	ENSMUSG00000037815.7	Ctnna1	Different
chr18	35119218	35254779	135562	+	2bb9b353-573d-4929-967a-c0d37d5b2139	ENSMUSG00000037815.7	Ctnna1	Different
chr18	35154343	35254779	100437	+	0a2b4228-ec4f-4f56-bef3-9f516d73cbe9	ENSMUSG00000037815.7	Ctnna1	Different
chr18	35498608	35499293	686	+	e1c6ebcd-852a-4f50-8fee-dc0acf36d3ea	chr18:35498000	Gm50149	Different
chr18	35553422	35590738	37317	+	e5d1ea60-a3dd-4c2c-95d5-550256535f92	ENSMUSG00000117694.1	Matr3	Different
chr18	35553422	35590738	37317	+	0bc2249e-b05c-4cd7-857c-1f1404d94202	ENSMUSG00000117694.1	Matr3	Different
chr18	35553422	35591419	37998	+	4aa8a2a3-d7c1-4964-ad55-2d90d0679d90	ENSMUSG00000117694.1	Matr3	Different
chr18	35562219	35591419	29201	+	12cc419b-b973-4512-b58c-22cf8361156f	ENSMUSG00000037236.16	Matr3	Different
chr18	35562219	35616389	54171	+	309ce093-0e81-4cea-af51-459980f9fa84	ENSMUSG00000037058.16	Matr3	Different
chr18	35598624	35617183	18560	+	2aceafc5-95fe-4805-8c13-f57e0477cf5a	ENSMUSG00000037058.16	Paip2	Different
chr18	35598649	35616389	17741	+	438f0760-36bc-4b5c-8445-0d8248031022	ENSMUSG00000037058.16	Paip2	Different
chr18	35598649	35617183	18535	+	70bb9800-8bd9-4545-a22d-3bfa59176ddd	ENSMUSG00000037058.16	Paip2	Different
chr18	35598649	35617183	18535	+	46ecde67-52ba-4f51-9224-2d82f069603a	ENSMUSG00000037058.16	Paip2	Different
chr18	35598696	35616389	17694	+	4736e009-9e89-4210-b76e-28184debbeed	ENSMUSG00000037058.16	Paip2	Different
chr18	35598696	35616519	17824	+	f210217e-9616-4472-8916-62c7a9d026ee	ENSMUSG00000037058.16	Paip2	Different
chr18	35598696	35617183	18488	+	afc0ae69-29e2-4153-9afe-e5fc5e07fbc0	ENSMUSG00000037058.16	Paip2	Different
chr18	35598696	35617186	18491	+	899aefc5-9674-4949-8783-369ca7dabb12	ENSMUSG00000037058.16	Paip2	Different
chr18	35598696	35617186	18491	+	5abb535a-24e8-41ec-9186-bc094d707a5c	ENSMUSG00000037058.16	Paip2	Different
chr18	35771558	35806436	34879	+	3f096114-8722-4b05-b9bb-40d932480677	ENSMUSG00000091896.8	Ube2d2a	Different
chr18	35771587	35806437	34851	+	666d80bb-ad6c-40af-aacd-c76c6ba59998	ENSMUSG00000091896.8	Ube2d2a	Different
chr18	35771588	35807161	35574	+	c8e19f1d-cbc6-4262-94dd-27fa622601fc	ENSMUSG00000091896.8	Ube2d2a	Different
chr18	35771602	35806414	34813	+	5465c92f-75dc-440d-8766-196ca75bb897	ENSMUSG00000091896.8	Ube2d2a	Different
chr18	35771602	35806424	34823	+	e5603516-d0be-4a0e-8da1-ba9990451ad0	ENSMUSG00000091896.8	Ube2d2a	Different
chr18	35771602	35806428	34827	+	2812a780-9be6-4ff6-bb25-77bfc996f35e	ENSMUSG00000091896.8	Ube2d2a	Different
chr18	35771602	35806431	34830	+	9206a75c-522a-4912-b8db-ebc774c6aeb9	ENSMUSG00000091896.8	Ube2d2a	Different
chr18	35771602	35806437	34836	+	f51a6c9c-1e76-4f58-99a8-fd836b152ec9	ENSMUSG00000091896.8	Ube2d2a	Different
chr18	35771602	35807161	35560	+	c6affa25-96cf-491e-82e2-227ff5739ed0	ENSMUSG00000091896.8	Ube2d2a	Different
chr18	35771602	35861688	90087	+	ffd4d296-ab6a-495c-8de5-41b21b1a1955	ENSMUSG00000091896.8	Ube2d2a	Different
chr18	35829397	35861688	32292	+	341f91f2-6c29-415c-80fb-b3e9ad429b1e	ENSMUSG00000046668.9	Gm50371	Different
chr18	35829788	35861688	31901	+	745f3927-6fa5-41ee-80db-a6a26ff07f2e	ENSMUSG00000046668.9	Gm50371	Different
chr18	35829788	35861688	31901	+	70adac38-3c15-447c-a31d-7256ad7b1543	ENSMUSG00000046668.9	Gm50371	Different
chr18	35829788	35861688	31901	+	23273291-c8cd-48dc-9ed5-fa7756c925e4	ENSMUSG00000046668.9	Gm50371	Different
chr18	35830314	35861688	31375	+	37bf3ded-498d-47e9-b179-f77e01c4a29f	ENSMUSG00000046668.9	Gm50371	Different
chr18	35830389	35861688	31300	+	2024b827-68ac-44d3-b4f6-d130b036613b	ENSMUSG00000046668.9	Gm50371	Different
chr18	36281097	36402975	121879	+	0223c27e-372c-43ed-a747-63886d73eb98	ENSMUSG00000046727.13	Cystm1	Different
chr18	36286417	36288953	2537	+	c29019a8-5291-4b04-ad26-b72a53cccbf9	chr18:36286000	Pura	Different
chr18	36348763	36402980	54218	+	863614cc-7463-479e-9f38-eb9d170d2ea5	ENSMUSG00000046727.13	Cystm1	Different
chr18	36348774	36393370	44597	+	fe71c693-cc20-4860-a8e8-9f39042a029a	ENSMUSG00000046727.13	Cystm1	Different
chr18	36560611	36665917	105307	+	59531c77-ee84-4805-a780-53a3efb1fa47	ENSMUSG00000024483.19	Ankhd1	Different
chr18	36560611	36665917	105307	+	73be2c2e-505b-48d3-89fc-e2f04f8b0e80	ENSMUSG00000024483.19	Ankhd1	Different
chr18	36560611	36665917	105307	+	fd5d8600-b28d-42bd-ae50-96c545ccab1b	ENSMUSG00000024483.19	Ankhd1	Different
chr18	36560611	36665917	105307	+	93b4727d-9714-4b84-96de-dea2be6a0652	ENSMUSG00000024483.19	Ankhd1	Different
chr18	36560611	36665917	105307	+	6b0ca5df-1003-4235-9b15-5996dadc6a9e	ENSMUSG00000024483.19	Ankhd1	Different
chr18	36560611	36665917	105307	+	54d95e39-4b3d-49f7-8a59-259c9f8bf2a2	ENSMUSG00000024483.19	Ankhd1	Different
chr18	36560611	36665917	105307	+	2e0f9b8c-2322-4367-aa09-ad2cce28f8c5	ENSMUSG00000090264.1	Ankhd1	Different
chr18	36560992	36665917	104926	+	f8195e2b-6551-4535-b0b4-43041b9d6ed8	ENSMUSG00000024483.19	Ankhd1	Different
chr18	36589485	36665917	76433	+	f4716f38-5857-4cac-93c3-207389153e55	ENSMUSG00000024483.19	Ankhd1	Different
chr18	36648423	36665917	17495	+	30a273fa-d9a6-4744-9b0f-fe263ec256bf	ENSMUSG00000117942.1	Ankhd1	Different
chr18	36654115	36665917	11803	+	22600915-7248-4826-8253-dfdc110aa07c	ENSMUSG00000117942.1	Ankhd1	Different
chr18	36654171	36665917	11747	+	6e80ea77-3d62-4d65-9070-9f5a065fe866	ENSMUSG00000117942.1	Ankhd1	Different
chr18	36664060	36665917	1858	+	b9727bf1-6ae5-4576-b63c-b642cdc487bf	ENSMUSG00000090264.1	Maskbp3	Different
chr18	36664060	36665917	1858	+	d7122053-50fe-4b09-a39b-31f0a1d84c3d	ENSMUSG00000090264.1	Maskbp3	Different
chr18	36664060	36665917	1858	+	b5dbf435-98d5-4bc6-b181-25504ed5551b	ENSMUSG00000090264.1	Maskbp3	Different
chr18	36664060	36665917	1858	+	4b748cdb-17b5-4086-acb0-22cb6d140f57	chr18:36664000	Maskbp3	Different
chr18	36664060	36665917	1858	+	4603acc7-2c90-433c-83ce-6a5f9b8f3f3b	ENSMUSG00000090264.1	Maskbp3	Different
chr18	36664060	36668266	4207	+	393e8f79-74ff-467f-82e7-e5d6701c5cfb	ENSMUSG00000090264.1	Maskbp3	Different
chr18	36664060	36668288	4229	+	6b833afe-3efa-4241-a460-1754b4a1a609	ENSMUSG00000090264.1	Maskbp3	Different
chr18	36664161	36665917	1757	+	35e4a799-d7bf-4e30-a6b1-c52b1588173c	ENSMUSG00000090264.1	Maskbp3	Different
chr18	36664162	36668266	4105	+	424a53df-70a9-4f0a-b064-4d2a22a19ff3	ENSMUSG00000090264.1	Maskbp3	Different
chr18	36664163	36665917	1755	+	c4caa26c-91f8-4d6e-9725-419e5a9d9140	chr18:36664000	Maskbp3	Different
chr18	36664168	36665917	1750	+	27ca2063-585a-4fdc-8a3b-29723290a89f	ENSMUSG00000090264.1	Maskbp3	Different
chr18	36664168	36665917	1750	+	20ec7ac8-3a91-4732-abf2-da80839f158a	ENSMUSG00000090264.1	Maskbp3	Different
chr18	36664169	36665917	1749	+	e8d2c50e-c0b5-48bb-a9a2-348e4bac623b	chr18:36664000	Maskbp3	Different
chr18	36664170	36668222	4053	+	68b873b7-4fac-4dff-9f76-0c7c38d4a975	ENSMUSG00000090264.1	Maskbp3	Different
chr18	36666121	36668288	2168	+	89a28a38-3c1d-4665-9b18-4607a5d0daea	chr18:36666000	NA	Different
chr18	36669635	36670974	1340	+	09749b88-6960-4c65-a558-b41b67b10142	chr18:36669000	NA	Different
chr18	36679592	36683853	4262	+	babd7c31-1574-433d-9095-0f76c55995ff	ENSMUSG00000033272.12	Slc35a4	Different
chr18	36679592	36683861	4270	+	7c6fb674-02ee-4494-a9eb-0c61f8ce20b1	chr18:36679000	Slc35a4	Different
chr18	36679609	36683853	4245	+	0b1a4426-7aba-404b-822a-16e6f2e6d6d8	chr18:36679000	Slc35a4	Different
chr18	36735068	36742331	7264	+	fbc4f25f-8412-499b-8a68-0f4ced06b1bb	ENSMUSG00000006850.8	Tmco6	Different
chr18	36735075	36741760	6686	+	ad91a4b5-e57c-4d0f-81e4-c52aa6afe526	ENSMUSG00000006850.8	Tmco6	Different
chr18	36735075	36742331	7257	+	66e845a8-9191-4b41-8ae1-cef4123e20a0	ENSMUSG00000006850.8	Tmco6	Different
chr18	36735160	36742397	7238	+	a1082e8a-722a-4f83-8671-1077cc41df5a	ENSMUSG00000006850.8	Tmco6	Different
chr18	36744722	36751450	6729	+	659aa767-fa89-406c-b196-685d21a3c901	ENSMUSG00000024474.7	Ik	Different
chr18	36744722	36757635	12914	+	8f309f91-0f1b-420f-a93a-e57ceaf45cd5	ENSMUSG00000024474.7	Ik	Different
chr18	36744722	36757635	12914	+	86d1b0f0-ea8f-44ac-b0c4-cf49fedb8536	ENSMUSG00000024474.7	Ik	Different
chr18	36744722	36757635	12914	+	2f5f0457-4381-4439-8331-9d9a51a8c1c6	ENSMUSG00000024474.7	Ik	Different
chr18	36760220	36763674	3455	+	4af2ceec-3820-4fc5-8e79-0269ce5b20ad	ENSMUSG00000042660.8	Wdr55	Different
chr18	36760220	36763674	3455	+	39bbf97e-b377-49db-b85f-fefbe2d5669f	ENSMUSG00000042660.8	Wdr55	Different
chr18	36760220	36763810	3591	+	65e9fe24-daf2-4d19-93d4-97206a82ea1c	ENSMUSG00000042660.8	Wdr55	Different
chr18	36783231	36791694	8464	+	028004b1-864a-4179-98de-aa7ff341bb61	ENSMUSG00000019143.15	Hars2	Different
chr18	36783231	36791869	8639	+	c9648160-f6f1-4665-8a3e-2e4403f6cf29	ENSMUSG00000019143.15	Hars2	Different
chr18	36783269	36791694	8426	+	f12f64b4-f6c3-4963-b66f-7fd89b32ee3c	ENSMUSG00000019143.15	Hars2	Different
chr18	36783269	36791868	8600	+	e3a5c73a-dbeb-4125-be31-17854bd1eb90	ENSMUSG00000019143.15	Hars2	Different
chr18	36783269	36792562	9294	+	39dc6826-0298-40e0-8a90-7f9c518c244b	ENSMUSG00000019143.15	Hars2	Different
chr18	36783370	36791694	8325	+	93b8c7a8-8e9b-450f-b410-35f3d612fdfb	ENSMUSG00000019143.15	Hars2	Different
chr18	36793876	36798278	4403	+	d6aeee74-a91e-4125-956b-dfbd04890dc4	ENSMUSG00000001383.9	Zmat2	Different
chr18	36793876	36798666	4791	+	6807dd11-02b2-48a7-b9d4-c7f05fc8fa34	ENSMUSG00000001383.9	Zmat2	Different
chr18	36793876	36798671	4796	+	0a257788-d493-474e-bae8-e3c29aedd058	ENSMUSG00000001383.9	Zmat2	Different
chr18	37806364	37841870	35507	+	ea213988-b078-4d73-bd03-17644f178c9b	ENSMUSG00000104346.1	Pcdhgc3	Different
chr18	37825053	37841870	16818	+	8bfcd1c6-d14e-43d3-8a8c-90e288ba6f6f	ENSMUSG00000104346.1	Pcdhgc3	Different
chr18	38185340	38186086	747	+	140a800e-d3c0-478f-b508-fa351d45f8d9	chr18:38185000	NA	Different
chr18	38250267	38262629	12363	+	e3955932-aac3-47ad-a132-5077e0524e65	ENSMUSG00000024442.6	Dele1	Different
chr18	38250267	38262629	12363	+	fe83e25e-a058-48b6-bb4e-92906380eeee	ENSMUSG00000024442.6	Dele1	Different
chr18	38250267	38262629	12363	+	0a2d3183-e3b4-4db0-98ad-aaa68293a493	ENSMUSG00000024442.6	Dele1	Different
chr18	38250275	38262629	12355	+	00c9ff24-f840-4c2e-8a64-a7cde8cff5ce	ENSMUSG00000024442.6	Dele1	Different
chr18	38250277	38262629	12353	+	fd5e83c8-06fe-404c-ad44-c92d9be59a9b	ENSMUSG00000024442.6	Dele1	Different
chr18	38250288	38262629	12342	+	0f19c3d8-a89a-4ef3-961e-bb1fcf1f102e	ENSMUSG00000024442.6	Dele1	Different
chr18	38296670	38317836	21167	+	a3553e2d-b70e-4118-8c76-6ea4f2aef4f5	ENSMUSG00000060450.14	Rnf14	Different
chr18	38296670	38317842	21173	+	41d42331-a000-4747-a095-676ed53d5172	ENSMUSG00000060450.14	Rnf14	Different
chr18	38296689	38317847	21159	+	e0ab09bf-1584-4c45-86f1-11d79043b127	ENSMUSG00000060450.14	Rnf14	Different
chr18	38296694	38317842	21149	+	f3163c08-7362-49d7-b26e-0e67e125f349	ENSMUSG00000060450.14	Rnf14	Different
chr18	38296694	38317842	21149	+	8fc9648e-b76b-4d37-b43c-602d8eee4506	ENSMUSG00000060450.14	Rnf14	Different
chr18	38296700	38317836	21137	+	ec6d31e6-716f-4571-973d-80a2656bdc2f	ENSMUSG00000060450.14	Rnf14	Different
chr18	38296700	38317836	21137	+	e0f0d0e0-30b3-4f7e-8a19-65bd622b1f12	ENSMUSG00000060450.14	Rnf14	Different
chr18	38296700	38317836	21137	+	aef1c50f-ca56-4048-9fba-755a7e02f6a6	ENSMUSG00000060450.14	Rnf14	Different
chr18	38296700	38317836	21137	+	03321383-7a5f-4c46-b274-1b72052090a0	ENSMUSG00000060450.14	Rnf14	Different
chr18	38296700	38317842	21143	+	f2ca8893-6bc8-4402-a760-89e633d78769	ENSMUSG00000060450.14	Rnf14	Different
chr18	38296706	38317836	21131	+	89f9a9a8-8238-4f54-b3aa-0ed54ae49342	ENSMUSG00000060450.14	Rnf14	Different
chr18	38296706	38317836	21131	+	9c23ffa4-8b87-4aa7-a122-d3ff7747d721	ENSMUSG00000060450.14	Rnf14	Different
chr18	38296706	38317836	21131	+	cd19abfa-1e65-4e86-97fd-b7851fe04933	ENSMUSG00000060450.14	Rnf14	Different
chr18	38296706	38317836	21131	+	cd481b56-6786-429e-8d0e-1efc6e7a89c7	ENSMUSG00000060450.14	Rnf14	Different
chr18	38296706	38317836	21131	+	c2b9bbdf-ab33-46e9-bea0-c61afd6efc6c	ENSMUSG00000060450.14	Rnf14	Different
chr18	38296706	38317836	21131	+	5058bdae-996b-48af-bf4e-bce20e28a987	ENSMUSG00000060450.14	Rnf14	Different
chr18	38296706	38317836	21131	+	38c65da5-0565-45d7-85ce-e4bdc062d0e6	ENSMUSG00000060450.14	Rnf14	Different
chr18	38296706	38317836	21131	+	3a6a965d-b0a0-43a7-9ee9-7d3aabd85fb6	ENSMUSG00000060450.14	Rnf14	Different
chr18	38296706	38317836	21131	+	1de48c91-6de0-42f0-81f9-4be77fb9c217	ENSMUSG00000060450.14	Rnf14	Different
chr18	38296706	38317836	21131	+	04f9e795-b627-4409-be26-fb7f14191a3f	ENSMUSG00000060450.14	Rnf14	Different
chr18	38296706	38317842	21137	+	b86e5a09-3189-4f53-a364-d7a1bd92a5c3	ENSMUSG00000060450.14	Rnf14	Different
chr18	38296706	38317842	21137	+	7f3c9322-1cf1-42c0-8f4d-6639528af482	ENSMUSG00000060450.14	Rnf14	Different
chr18	38296706	38317842	21137	+	5728e27d-0d02-4e7e-a1c5-78b7265f827a	ENSMUSG00000060450.14	Rnf14	Different
chr18	38296706	38317847	21142	+	a28b3121-12e3-4102-ab18-c30276a355f2	ENSMUSG00000060450.14	Rnf14	Different
chr18	38296805	38317842	21038	+	b6ea0bd5-f874-49ea-951b-0f9dbd5844d3	ENSMUSG00000060450.14	Rnf14	Different
chr18	38296820	38317849	21030	+	65f96990-93f4-4b4e-abed-e3b885f91b34	ENSMUSG00000060450.14	Rnf14	Different
chr18	38297152	38317836	20685	+	93f37865-3683-4d63-a9c4-d88a6dc3c78c	ENSMUSG00000060450.14	Rnf14	Different
chr18	38297152	38317836	20685	+	5fe6c7d4-23ab-4a98-b377-279a599129bf	ENSMUSG00000060450.14	Rnf14	Different
chr18	38297152	38317849	20698	+	b7c2a14c-2b0e-415d-b5ef-54510c57bb7f	ENSMUSG00000060450.14	Rnf14	Different
chr18	38306828	38317836	11009	+	b17a7ead-a241-49fb-b534-8c9407498181	ENSMUSG00000060450.14	Rnf14	Different
chr18	38418984	38464383	45400	+	ce5ed01e-5506-4f79-b8d6-c8d71afe0bc0	ENSMUSG00000024425.4	Ndfip1	Different
chr18	38418984	38465197	46214	+	b6183372-83a9-4a26-abb8-b7d66033910b	ENSMUSG00000024425.4	Ndfip1	Different
chr18	38418984	38465197	46214	+	c16d6ae3-9fb7-4356-a917-4d7ef18cc6b3	ENSMUSG00000024425.4	Ndfip1	Different
chr18	38418984	38465197	46214	+	db3ab856-310f-4693-95aa-1316851f12cb	ENSMUSG00000024425.4	Ndfip1	Different
chr18	38418984	38465197	46214	+	ef96e3c8-ce1a-43ff-bf5e-7a788bf080dd	ENSMUSG00000024425.4	Ndfip1	Different
chr18	38418984	38465197	46214	+	c3664a83-f99e-44bf-b980-7a54087c640f	ENSMUSG00000024425.4	Ndfip1	Different
chr18	38418984	38465197	46214	+	ba0354f6-1331-4e98-8c42-d03445deb910	ENSMUSG00000024425.4	Ndfip1	Different
chr18	38418984	38465197	46214	+	acbb012e-02cd-4b01-a831-24d25511ced6	ENSMUSG00000024425.4	Ndfip1	Different
chr18	38418984	38465197	46214	+	8473e843-15db-467d-87d7-f9357aab3c06	ENSMUSG00000024425.4	Ndfip1	Different
chr18	38418984	38465197	46214	+	651d1136-7747-44cb-94fa-de4c01ff3301	ENSMUSG00000024425.4	Ndfip1	Different
chr18	38418984	38465197	46214	+	0f8d1756-9d15-4527-b185-cbe69890cba9	ENSMUSG00000024425.4	Ndfip1	Different
chr18	38418984	38465197	46214	+	0d50c314-a790-4278-a30d-a4654eb42696	ENSMUSG00000024425.4	Ndfip1	Different
chr18	38419096	38465197	46102	+	e05da8df-6653-45ea-a2e5-6cb0cbc51421	ENSMUSG00000024425.4	Ndfip1	Different
chr18	38483609	38486107	2499	+	d269b765-d1fe-4531-869e-26b0418d98cb	chr18:38483000	NA	Different
chr18	38993145	39307373	314229	+	df982f37-2ec1-4267-8275-91c4f6a8b04b	ENSMUSG00000036452.18	Arhgap26	Different
chr18	38993476	39376284	382809	+	cc4453a6-115d-47f8-8299-28280911393d	ENSMUSG00000036452.18	Arhgap26	Different
chr18	39362583	39372511	9929	+	198a2890-e135-4503-92ac-66a6533773f8	ENSMUSG00000036452.18	Arhgap26	Different
chr18	39539294	39556102	16809	+	7bee5115-d9c9-4527-949a-12ed917a668a	chr18:39539000	NA	Different
chr18	43966303	44022153	55851	+	822a08eb-3908-44b0-899c-d878b6e1b816	ENSMUSG00000055561.9	Spink5	Different
chr18	45559696	45685882	126187	+	29d88ae9-a0bc-4840-952e-14f4b8380079	ENSMUSG00000054477.16	Kcnn2	Different
chr18	45559811	45685883	126073	+	e1562197-a5e6-4690-afd9-fc3a5c3d9ccf	ENSMUSG00000054477.16	Kcnn2	Different
chr18	45560400	45685882	125483	+	69ac330e-bbf5-4968-92f3-39c56ee5f70b	ENSMUSG00000054477.16	Kcnn2	Different
chr18	45570921	45685882	114962	+	68a1543e-0db7-4d4d-9d6e-94411bd908a3	ENSMUSG00000054477.16	Kcnn2	Different
chr18	45574620	45685882	111263	+	4559e477-0efc-474e-96fe-77f44c0eb1bb	ENSMUSG00000054477.16	Kcnn2	Different
chr18	46525193	46526606	1414	+	753df094-cb8e-46a9-8ed0-e841c4e33978	chr18:46525000	NA	Different
chr18	46597725	46609178	11454	+	683e4975-7f49-4a33-b32c-603c57a4ab5b	ENSMUSG00000057561.10	Eif1a	Different
chr18	46597755	46609171	11417	+	c6178c62-2830-4915-8fbb-7642932678f9	ENSMUSG00000057561.10	Eif1a	Different
chr18	46597755	46609249	11495	+	ed541706-111c-4070-94e9-a55cc7df976f	ENSMUSG00000057561.10	Eif1a	Different
chr18	46598292	46609178	10887	+	79a9e4ae-8e7f-4ed3-81ce-c2adf39b11a3	ENSMUSG00000057561.10	Eif1a	Different
chr18	46607079	46609178	2100	+	372d912b-b64d-4e8e-b10b-84c7d68531b7	chr18:46607000	Eif1a	Different
chr18	46628649	46658929	30281	+	5e958416-50ff-4ab8-82cc-4de30897478b	chr18:46628000	NA	Different
chr18	46628668	46658931	30264	+	fb35e95b-83cf-45d1-95c8-3ee783527579	chr18:46628000	NA	Different
chr18	46628689	46641607	12919	+	ef2e42c9-ebe0-4e7f-a22c-5c71cc5a3d04	chr18:46628000	Gm3734	Different
chr18	46635471	46636308	838	+	76301f29-6066-424a-88cd-0b328a2cb799	chr18:46635000	NA	Different
chr18	46728030	46728990	961	+	de8340d2-3cbd-49f2-960e-b85bc13afd8d	chr18:46728000	NA	Different
chr18	46728030	46728997	968	+	6b8f9c98-7f22-4865-97b9-e33eb6cac168	chr18:46728000	NA	Different
chr18	46741913	46790522	48610	+	062ce954-722c-43e1-abc9-b388fd155597	ENSMUSG00000024480.9	Ap3s1	Different
chr18	46741913	46790623	48711	+	b615ce87-897f-4b4f-a0fb-e255b3573cce	ENSMUSG00000024480.9	Ap3s1	Different
chr18	46741936	46790511	48576	+	01497cd0-1bf7-48e7-ad10-bc0562b78721	ENSMUSG00000024480.9	Ap3s1	Different
chr18	46741942	46790623	48682	+	f049fcdb-3c08-4875-99e4-aee2405eb192	ENSMUSG00000024480.9	Ap3s1	Different
chr18	46741942	46790623	48682	+	820e2968-f763-4b8e-8515-37a45c0c2220	ENSMUSG00000024480.9	Ap3s1	Different
chr18	46958861	47087995	129135	+	4e39b250-d66b-4d94-ba31-1799240d6d52	ENSMUSG00000042705.9	Commd10	Different
chr18	46958865	47035807	76943	+	a2c7bf83-8889-4a9d-9324-a1281428fdce	ENSMUSG00000042705.9	Commd10	Different
chr18	50128201	50187211	59011	+	5a382714-ae0a-449d-b10b-4d8a12bb3324	ENSMUSG00000024507.6	Hsd17b4	Different
chr18	50128201	50196269	68069	+	42159172-c620-416c-8aae-1c54311f773b	ENSMUSG00000024507.6	Hsd17b4	Different
chr18	50128201	50196269	68069	+	57851c27-75b5-45b4-8ee7-4c3bc37f8c52	ENSMUSG00000024507.6	Hsd17b4	Different
chr18	50128201	50196269	68069	+	a84a6d90-9860-49ad-b9b1-542430580ad8	ENSMUSG00000024507.6	Hsd17b4	Different
chr18	50128201	50196269	68069	+	ef621dd1-5f4f-43fb-88b0-a6db19834698	ENSMUSG00000024507.6	Hsd17b4	Different
chr18	50128201	50196269	68069	+	d47e0b35-07a6-4bde-b7fc-ac3365fe16bd	ENSMUSG00000024507.6	Hsd17b4	Different
chr18	50128201	50196269	68069	+	695cdd6e-c1ca-4ab0-ae45-ca5bc41f1e3a	ENSMUSG00000024507.6	Hsd17b4	Different
chr18	50128201	50196269	68069	+	46f6cc1a-2cd4-4ba8-acda-0689b155b1ef	ENSMUSG00000024507.6	Hsd17b4	Different
chr18	50128201	50196269	68069	+	1fbf34e5-b3bf-4383-8345-de3891cca44f	ENSMUSG00000024507.6	Hsd17b4	Different
chr18	50128201	50196269	68069	+	17c3b1a7-8e89-4adc-bf58-5bd9c6c193ca	ENSMUSG00000024507.6	Hsd17b4	Different
chr18	50128201	50196269	68069	+	0f637a8b-3550-436d-8516-b5ada694c4c9	ENSMUSG00000024507.6	Hsd17b4	Different
chr18	50128302	50196269	67968	+	c0206776-8ca7-4be4-96b5-9e461c20f367	ENSMUSG00000024507.6	Hsd17b4	Different
chr18	50128312	50196269	67958	+	1374f3e5-2393-4da3-ac70-ce3cf12a36a8	ENSMUSG00000024507.6	Hsd17b4	Different
chr18	50128315	50196269	67955	+	9f4ee4c8-ae6b-47d5-a333-21d7e427a37f	ENSMUSG00000024507.6	Hsd17b4	Different
chr18	50128315	50196269	67955	+	7a269fe3-d420-4bb8-a504-388d7d42a524	ENSMUSG00000024507.6	Hsd17b4	Different
chr18	50128336	50187212	58877	+	949fb692-8892-4a20-ba5c-31ec93b9eb08	ENSMUSG00000024507.6	Hsd17b4	Different
chr18	50128336	50196269	67934	+	e6f954d4-2eec-4447-ae5f-b6e66734646a	ENSMUSG00000024507.6	Hsd17b4	Different
chr18	50128336	50196269	67934	+	9387e27e-f9d9-4e8f-9051-3a5db1eb23cb	ENSMUSG00000024507.6	Hsd17b4	Different
chr18	50128336	50196269	67934	+	34b3ee80-d234-4812-bda3-83cee151c7cf	ENSMUSG00000024507.6	Hsd17b4	Different
chr18	50128336	50196269	67934	+	1920b649-8cf5-4377-a8cb-3954dca58b3d	ENSMUSG00000024507.6	Hsd17b4	Different
chr18	50128350	50196269	67920	+	d2e61cc6-65bd-42c9-b1d7-caa947b231f2	ENSMUSG00000024507.6	Hsd17b4	Different
chr18	50128351	50196269	67919	+	319b5dea-3dad-4033-9896-1519e5ea6ba1	ENSMUSG00000024507.6	Hsd17b4	Different
chr18	50128903	50196161	67259	+	04abfbe1-5744-43d5-bf72-10180c4d80bd	ENSMUSG00000024507.6	Hsd17b4	Different
chr18	50128938	50196269	67332	+	cca31c46-c478-4770-850b-36bc3004d8da	ENSMUSG00000024507.6	Hsd17b4	Different
chr18	52465722	52490741	25020	+	8270bbaf-a0db-44c8-9a93-541c499cc9f9	ENSMUSG00000024528.8	Srfbp1	Different
chr18	52465722	52491273	25552	+	a891e05b-1b86-4532-a2ec-26caca89eed1	ENSMUSG00000024528.8	Srfbp1	Different
chr18	53176359	53220499	44141	+	67b33016-a0bc-4537-9f00-9f204b715c78	ENSMUSG00000034484.8	Snx2	Different
chr18	53176368	53220865	44498	+	cc3a9f5f-7e35-4ae2-bc5f-2601f8b7102b	ENSMUSG00000034484.8	Snx2	Different
chr18	53176368	53220865	44498	+	d9026572-22fd-4aa3-864f-032ab3718136	ENSMUSG00000034484.8	Snx2	Different
chr18	53176368	53220865	44498	+	a985bf29-2739-4c3d-8d23-50e9058a2184	ENSMUSG00000034484.8	Snx2	Different
chr18	53176368	53220865	44498	+	6058a639-ee56-4cb0-82bc-d7cc666d3700	ENSMUSG00000034484.8	Snx2	Different
chr18	53176368	53220865	44498	+	389f00c1-dca9-431f-933d-862bd1b98b41	ENSMUSG00000034484.8	Snx2	Different
chr18	53176389	53220865	44477	+	9ee17b32-07d9-401d-8959-7fa17533c574	ENSMUSG00000034484.8	Snx2	Different
chr18	53176389	53220865	44477	+	0a2cda60-a057-4c8c-92e6-d3c2c74db3a2	ENSMUSG00000034484.8	Snx2	Different
chr18	53176389	53220865	44477	+	06e41d52-6b3a-43ac-80e7-4fbfd45c49d9	ENSMUSG00000034484.8	Snx2	Different
chr18	53245662	53390920	145259	+	4b2f3b14-f25a-4adc-a4d5-4caddeea6e41	ENSMUSG00000024535.16	Snx24	Different
chr18	53245662	53390920	145259	+	9d032aa3-0e27-484e-b001-98c4c39cff53	ENSMUSG00000024535.16	Snx24	Different
chr18	53245662	53390920	145259	+	479438ed-87b8-4d6c-b65f-af49d34564c7	ENSMUSG00000024535.16	Snx24	Different
chr18	53245662	53390920	145259	+	13f00a8d-9e62-404b-816f-59c69480d819	ENSMUSG00000024535.16	Snx24	Different
chr18	53245662	53390920	145259	+	063a45af-569d-4e19-a191-eae6992bcf9b	ENSMUSG00000024535.16	Snx24	Different
chr18	53245728	53390920	145193	+	6da968e2-7995-4140-b3fa-6c1ed083f8b6	ENSMUSG00000024535.16	Snx24	Different
chr18	53245759	53390920	145162	+	9457d1c5-4feb-4ef0-a871-eb9f6c8fb449	ENSMUSG00000024535.16	Snx24	Different
chr18	53862188	53919463	57276	+	4cf5119e-ec6b-41f4-84aa-4f78ab6f3bf5	ENSMUSG00000073563.3	Csnk1g3	Different
chr18	54991204	54992406	1203	+	eebfb619-a6ae-4cb7-8e1d-729686d2cb0a	chr18:54991000	Gm4221	Different
chr18	56400337	56428808	28472	+	a2ece707-7824-4570-b19a-9e2a748623c9	chr18:56400000	Gramd3	Different
chr18	56400337	56502841	102505	+	c5fab607-faec-46ec-9526-3b900b2250c0	ENSMUSG00000001700.10	Gramd3	Different
chr18	56400337	56502841	102505	+	708d94a9-dff1-4a48-89f9-613585c87f10	ENSMUSG00000001700.10	Gramd3	Different
chr18	56400337	56503247	102911	+	d8134494-db13-4655-a4fe-5f30db58abc8	ENSMUSG00000001700.10	Gramd3	Different
chr18	56432132	56502841	70710	+	1af4fe42-fe57-4611-ab23-69f0aa3cdf19	ENSMUSG00000001700.10	Gramd3	Different
chr18	56432132	56503792	71661	+	b4f0fbfc-0c0c-48e6-9083-69b42403dd7a	ENSMUSG00000001700.10	Gramd3	Different
chr18	56432132	56503792	71661	+	a4f35fa4-2504-4b86-9b25-b8aea42cd0fa	ENSMUSG00000001700.10	Gramd3	Different
chr18	56572952	56587189	14238	+	c4fe2288-9a24-43bf-ae91-2ddd429bd54e	ENSMUSG00000008301.11	Phax	Different
chr18	57878468	57946821	68354	+	d95c719c-a17f-453c-9868-b3f22e262192	ENSMUSG00000024597.11	Slc12a2	Different
chr18	58659480	58678960	19481	+	c6f29620-a878-475a-b0e0-6a90d7a0b5c6	ENSMUSG00000024601.9	Isoc1	Different
chr18	60212080	60248171	36092	+	90c187b2-1fa6-483e-ad3d-bf92a7605f3b	chr18:60212000	Gm4951	Different
chr18	60212080	60293735	81656	+	fbec6e5e-e261-425e-87f1-3c77db52fa66	chr18:60212000	Gm4951	Different
chr18	60212080	60299985	87906	+	357f95b6-0d3d-4e73-b840-4dc597a58ed5	ENSMUSG00000090942.1	Gm4951	Different
chr18	60212080	60299993	87914	+	14bc7760-4028-49ad-a701-2f0a07cd22ef	ENSMUSG00000090942.1	Gm4951	Different
chr18	60212080	60323654	111575	+	b0623e4a-b42e-4ddf-afa7-1c954dba7636	chr18:60212000	Gm4951	Different
chr18	60212080	60392627	180548	+	bd2e7524-9304-43ad-8025-99f17fbdc89e	chr18:60212000	Iigp1	Different
chr18	60212080	60392627	180548	+	a9908ea6-4f44-4c22-9d02-72fb29a3a4ba	chr18:60212000	Iigp1	Different
chr18	60212080	60392627	180548	+	ad33a315-01ac-4a78-9786-1044f4f932a4	chr18:60212000	Iigp1	Different
chr18	60212080	60392627	180548	+	159d96d6-8382-4fb4-a903-58ec29665ff6	chr18:60212000	Iigp1	Different
chr18	60212080	60392627	180548	+	0996109d-2231-48e6-a8a8-b6edd75d0b9f	chr18:60212000	Iigp1	Different
chr18	60216887	60392634	175748	+	1d39d066-8a86-4774-9c74-c1b527695aec	chr18:60216000	Iigp1	Different
chr18	60238913	60248171	9259	+	20524b73-c88b-441e-98c5-eec68172b36a	chr18:60238000	Gm4951	Different
chr18	60238943	60392627	153685	+	2a11e3da-0dcc-4652-9c14-f4030d3c111e	chr18:60238000	Iigp1	Different
chr18	60238944	60392627	153684	+	dc88b1d3-2e56-4286-b272-ec71fd419b41	chr18:60238000	Iigp1	Different
chr18	60238944	60392627	153684	+	c0d0e182-ebc6-4004-acfb-a6789bf17cd8	chr18:60238000	Iigp1	Different
chr18	60238945	60392627	153683	+	efd654bc-15d8-488d-9501-aa5b8777cb0d	chr18:60238000	Iigp1	Different
chr18	60238945	60392627	153683	+	c12a2756-5480-4523-9e3a-00d3b11e1ae1	chr18:60238000	Iigp1	Different
chr18	60373624	60392627	19004	+	d760a618-23b0-455c-b784-5cb24100ab07	chr18:60373000	Iigp1	Different
chr18	60375894	60392627	16734	+	ec20a271-9059-45a1-9bce-cb4218fe9934	chr18:60375000	Iigp1	Different
chr18	60376047	60392627	16581	+	a5a70df3-11ed-4704-b0fa-59e3ca46af04	chr18:60376000	Iigp1	Different
chr18	60382683	60392627	9945	+	a6168273-45f9-4bd0-998d-5ed5249556e8	chr18:60382000	Iigp1	Different
chr18	60382683	60392627	9945	+	a6b8cbba-21a0-4621-8ec9-89170a06dbce	chr18:60382000	Iigp1	Different
chr18	60382683	60392627	9945	+	b62db55d-d9a0-4b01-acdc-aaa5c51bdceb	chr18:60382000	Iigp1	Different
chr18	60382683	60392627	9945	+	ce1da19b-87d1-4e86-b3f5-a5c940012f18	chr18:60382000	Iigp1	Different
chr18	60382683	60392627	9945	+	976de28e-2025-42da-888d-be1a2a423437	chr18:60382000	Iigp1	Different
chr18	60382683	60392627	9945	+	233fbc92-36d0-48a2-bdaf-fe8ae0563490	chr18:60382000	Iigp1	Different
chr18	60382683	60392627	9945	+	563f2afa-7590-45f0-90f2-0906ec7275a9	chr18:60382000	Iigp1	Different
chr18	60382683	60392627	9945	+	22847ddc-968e-4f51-93cf-f54c27efa944	chr18:60382000	Iigp1	Different
chr18	60382683	60392627	9945	+	1cbee5ac-40d2-4816-895b-d084b2fa7d26	chr18:60382000	Iigp1	Different
chr18	60307001	60310109	3109	+	65144628-9173-4784-99ab-df101079c3d6	chr18:60307000	NA	Different
chr18	60308360	60310452	2093	+	a743f8fe-ca20-48de-adc0-69f13d2defe8	chr18:60308000	NA	Different
chr18	60526218	60557503	31286	+	bdfedc5c-06e4-48fb-8df6-533dcf47ecaf	ENSMUSG00000024603.8	Dctn4	Different
chr18	60526218	60558766	32549	+	e419f3d7-b951-4511-b7b4-26c0fbfe5180	ENSMUSG00000024603.8	Dctn4	Different
chr18	60560764	60572810	12047	+	6df3eea2-a5bf-4cc1-a2cf-c1284d62ea92	ENSMUSG00000024604.7	Rbm22	Different
chr18	60560768	60572695	11928	+	eabadcfb-3213-4930-94ac-d87d412b40ab	ENSMUSG00000024604.7	Rbm22	Different
chr18	60560768	60572703	11936	+	12cdf03a-ddc8-4992-abcb-955494e020ac	ENSMUSG00000024604.7	Rbm22	Different
chr18	60774665	60778457	3793	+	9020d735-ca03-4843-9141-ede979a9a576	ENSMUSG00000024608.11	Rps14	Different
chr18	60774665	60778457	3793	+	09eb9ef7-8def-49b1-b28b-9664fcb69194	ENSMUSG00000024608.11	Rps14	Different
chr18	60774665	60778541	3877	+	dd54dfd9-596f-41d2-8223-5ca39428a60a	ENSMUSG00000024608.11	Rps14	Different
chr18	60774665	60778541	3877	+	f2728788-0f7b-44b0-95b3-a950ac072a4e	ENSMUSG00000024608.11	Rps14	Different
chr18	60774665	60778541	3877	+	e1a3e0c1-bf55-4230-971e-35abe8327388	ENSMUSG00000024608.11	Rps14	Different
chr18	60774665	60778541	3877	+	a29b1311-8a2f-445f-a204-5d65bc9cc28a	ENSMUSG00000024608.11	Rps14	Different
chr18	60774665	60778541	3877	+	89b5885b-642e-462c-b459-b3db09d8a29e	ENSMUSG00000024608.11	Rps14	Different
chr18	60774665	60778541	3877	+	375c8340-45d2-499c-9a07-66c9f3d3f03f	ENSMUSG00000024608.11	Rps14	Different
chr18	60774666	60778541	3876	+	5c423c1b-f80b-4064-bbc9-b5306ebabd13	ENSMUSG00000024608.11	Rps14	Different
chr18	60803856	60812520	8665	+	16516cfe-19cf-4f26-af6c-0cffdf43828e	ENSMUSG00000024610.15	Cd74	Different
chr18	60803905	60812646	8742	+	83d985be-a106-4570-b7f0-1181648b254a	ENSMUSG00000024610.15	Cd74	Different
chr18	61045150	61085056	39907	+	37d62ecf-eab2-4688-a9cc-8c56f727e841	ENSMUSG00000024620.11	Pdgfrb	Different
chr18	61096699	61131134	34436	+	071ac439-66c5-4d0e-889c-b5935cd6b34a	ENSMUSG00000024621.16	Csf1r	Different
chr18	61105879	61131134	25256	+	1c8049f5-3e74-4f55-b114-ee0648c553d3	ENSMUSG00000024621.16	Csf1r	Different
chr18	61535846	61536575	730	+	9d577193-5b9b-4392-b5ad-2adf324a0155	chr18:61535000	NA	Different
chr18	61555274	61582116	26843	+	30b29330-5944-4761-89ec-1ddc1c684270	ENSMUSG00000024576.14	Csnk1a1	Different
chr18	61555274	61588182	32909	+	b8cbd000-568f-4be8-a0c8-d8c9a7b42539	ENSMUSG00000024576.14	Csnk1a1	Different
chr18	61555274	61588304	33031	+	7662849f-27d6-4c42-9966-3d8b511505a4	ENSMUSG00000024576.14	Csnk1a1	Different
chr18	61555274	61588304	33031	+	240440be-5a49-4e76-a979-51d331b775b2	ENSMUSG00000024576.14	Csnk1a1	Different
chr18	61555328	61557955	2628	+	35cf723e-f262-4874-816d-cd415724beed	ENSMUSG00000024576.14	Csnk1a1	Different
chr18	61555328	61582116	26789	+	768ea72c-e5c8-42bf-9682-5b3891867fbc	ENSMUSG00000024576.14	Csnk1a1	Different
chr18	61555328	61585631	30304	+	4e18417f-6b11-4d7c-9a6f-9ccab08e19ed	ENSMUSG00000024576.14	Csnk1a1	Different
chr18	61555328	61585631	30304	+	0260a3d2-58ba-4371-a9be-9d1e9c0c7c98	ENSMUSG00000024576.14	Csnk1a1	Different
chr18	61555339	61588304	32966	+	3029880e-c3db-459a-8049-c338012acb87	ENSMUSG00000024576.14	Csnk1a1	Different
chr18	61555339	61590061	34723	+	43853c3f-a12f-401e-8e89-e657fb63903d	ENSMUSG00000024576.14	Csnk1a1	Different
chr18	61555689	61588304	32616	+	5141fd3f-ac30-497d-9e39-a720e318077c	ENSMUSG00000024576.14	Csnk1a1	Different
chr18	61555689	61590061	34373	+	cdb51256-64c1-4836-b925-50982931c008	ENSMUSG00000024576.14	Csnk1a1	Different
chr18	61568312	61585631	17320	+	42c014f2-ca7a-4b5a-accf-136b22de6d88	ENSMUSG00000024576.14	Csnk1a1	Different
chr18	61637031	61647472	10442	+	650c7d0b-a87a-4fe0-8806-a746d13dabda	ENSMUSG00000098098.7	Bvht	Different
chr18	62164753	62167822	3070	+	02abc557-8bfd-43c9-8136-cfe4747655a2	chr18:62164000	NA	Different
chr18	62164766	62167822	3057	+	c04b31bb-a6ce-44f0-9a4d-74e3b971c3a1	chr18:62164000	NA	Different
chr18	62164854	62167827	2974	+	2239db20-3b62-4962-b8f5-09c81eb100a1	chr18:62164000	NA	Different
chr18	62180126	62204803	24678	+	d9d1fa46-16fb-4b4c-b9a0-ac395dcec03f	chr18:62180000	Gm9949	Different
chr18	62180126	62204803	24678	+	b5fb1dea-6501-4a39-9173-7a7a31802c33	ENSMUSG00000054589.1	Gm9949	Different
chr18	62977901	62999450	21550	+	eb52a65a-a36c-437e-9deb-82a9173b33bc	ENSMUSG00000024581.13	Napg	Different
chr18	62977901	62999450	21550	+	339444a3-48d8-4c20-88f2-9fc0f6139ea4	ENSMUSG00000024581.13	Napg	Different
chr18	63700585	63704329	3745	+	7e2dbb20-9d29-4a04-bcd4-32826089218a	chr18:63700000	NA	Different
chr18	63700587	63704327	3741	+	79446d2e-f738-4cd3-afee-82dedb07feaa	chr18:63700000	NA	Different
chr18	63700588	63704336	3749	+	8ec67e27-b91a-4a8d-a5ff-8f547ca177fa	chr18:63700000	NA	Different
chr18	63708715	63989754	281040	+	0bfd9088-a682-448e-ac32-b9b534b89610	ENSMUSG00000040560.10	Wdr7	Different
chr18	64328351	64328551	201	+	d0c92e5d-8eb3-42b1-b5b5-27505ce0bc75	chr18:64328000	NA	Different
chr18	64332740	64334019	1280	+	b25658f1-7e60-4311-a380-aa5e507906db	chr18:64332000	NA	Different
chr18	64887705	65213184	325480	+	104b2178-96e0-4a6c-921c-bdd44eacb8a1	ENSMUSG00000024589.18	Nedd4l	Different
chr18	64887832	65213184	325353	+	b4c029e6-5f5b-44b7-9561-409ea3c8a617	ENSMUSG00000024589.18	Nedd4l	Different
chr18	65023900	65213184	189285	+	409d6161-13bd-424b-9b78-39aeed087918	ENSMUSG00000024589.18	Nedd4l	Different
chr18	65023900	65213185	189286	+	86caae9a-4450-4555-872b-a0819d7ced80	ENSMUSG00000024589.18	Nedd4l	Different
chr18	65023900	65213189	189290	+	2c76ede2-f23b-4aa3-be03-07dd7d257470	ENSMUSG00000024589.18	Nedd4l	Different
chr18	65023900	65213317	189418	+	dccc5db7-84a8-462b-b945-70adf6a14714	ENSMUSG00000024589.18	Nedd4l	Different
chr18	65025802	65213317	187516	+	47fe22e7-2f76-42dc-b5e9-de4f572d822b	ENSMUSG00000024589.18	Nedd4l	Different
chr18	65025937	65213184	187248	+	f22c48af-f18f-4651-b933-8e1f56973d8a	ENSMUSG00000024589.18	Nedd4l	Different
chr18	65025943	65213185	187243	+	d482566b-9f3c-402c-bb48-72192f507304	ENSMUSG00000024589.18	Nedd4l	Different
chr18	65025951	65213184	187234	+	b0072fcd-01d4-4559-956d-47dd3b7edb59	ENSMUSG00000024589.18	Nedd4l	Different
chr18	65025951	65213317	187367	+	b0072fcd-01d4-4559-956d-47dd3b7edb59-1	ENSMUSG00000024589.18	Nedd4l	Different
chr18	65025951	65213317	187367	+	5a3f4870-6ab4-446b-a4eb-e4444dea4292	ENSMUSG00000024589.18	Nedd4l	Different
chr18	65050753	65213307	162555	+	c310ac23-de9c-4d11-9fc6-835a7df561a9	ENSMUSG00000024589.18	Nedd4l	Different
chr18	65050919	65213307	162389	+	af12f531-bc4a-414d-960d-b0ae35df6f5a	ENSMUSG00000024589.18	Nedd4l	Different
chr18	65050919	65213317	162399	+	892c7a7f-8ebf-4268-b954-3745b638dda2	ENSMUSG00000024589.18	Nedd4l	Different
chr18	65050990	65213184	162195	+	b9a890ab-4eec-4edb-9d25-8413ab877dbc	ENSMUSG00000024589.18	Nedd4l	Different
chr18	65171542	65213191	41650	+	f73810ce-a22e-4664-93b3-4f75c9255d79	ENSMUSG00000024589.18	Nedd4l	Different
chr18	65222664	65223538	875	+	d5f7791a-844b-4419-a6d1-74108986ed09	chr18:65222000	NA	Different
chr18	65244299	65246661	2363	+	a086faa3-b350-4546-a8ae-fa4c17f6468a	chr18:65244000	Gm29966	Different
chr18	65580745	65688940	108196	+	fbd6e83b-3ae2-4dca-8e90-db7b064e20c6	ENSMUSG00000042439.13	Zfp532	Different
chr18	65581020	65688941	107922	+	b49aff42-bca9-4610-a809-5331308abe4d	ENSMUSG00000042439.13	Zfp532	Different
chr18	65800555	65817656	17102	+	6e8e60fc-7cc9-436b-809a-eca8bfdbdd63	ENSMUSG00000024516.13	Sec11c	Different
chr18	65800571	65817656	17086	+	298552cc-e248-4c73-b27b-3b62ac285a88	ENSMUSG00000024516.13	Sec11c	Different
chr18	65800571	65817656	17086	+	0c700e4b-76f5-440d-bd32-94683fc34a4f	ENSMUSG00000024516.13	Sec11c	Different
chr18	65800572	65817656	17085	+	fbf5c126-168c-482b-8755-5c154282ad25	ENSMUSG00000024516.13	Sec11c	Different
chr18	65800572	65817656	17085	+	f0863635-f087-45ac-9961-d4686f19a7c3	ENSMUSG00000024516.13	Sec11c	Different
chr18	65800572	65817656	17085	+	86b70c0f-8a9b-49d5-abd6-4cc5e45d18f8	ENSMUSG00000024516.13	Sec11c	Different
chr18	65800572	65817656	17085	+	5e497b74-af58-4879-890e-6a3a069b4101	ENSMUSG00000024516.13	Sec11c	Different
chr18	65800572	65817656	17085	+	488b1fbf-0408-4a33-a7c5-fffae0d38ac3	ENSMUSG00000024516.13	Sec11c	Different
chr18	67245278	67246148	871	+	083a9c85-8244-49e8-bb92-af2a3a9c7fad	chr18:67245000	NA	Different
chr18	67289252	67321388	32137	+	82aaf18a-3ddc-4cb9-9eb5-04340e71e0a3	ENSMUSG00000024525.7	Impa2	Different
chr18	67390717	67402749	12033	+	e3d71093-62ab-44f0-ace3-30e15351ee89	ENSMUSG00000001473.7	Tubb6	Different
chr18	67641599	67654162	12564	+	3b1a1aa3-60e3-4800-b004-419a453d0369	ENSMUSG00000024537.5	Psmg2	Different
chr18	67641608	67654162	12555	+	d199c53a-8115-4c6c-8fca-f26cab7f3ca5	ENSMUSG00000024537.5	Psmg2	Different
chr18	67641608	67654162	12555	+	bf919694-13f4-4039-b2d9-68ad85721e68	ENSMUSG00000024537.5	Psmg2	Different
chr18	67641608	67654162	12555	+	78472005-d7f9-4169-bd0e-28659a4bbb0f	ENSMUSG00000024537.5	Psmg2	Different
chr18	67641608	67654162	12555	+	68083b42-6b4d-4efb-80ad-5367be057521	ENSMUSG00000024537.5	Psmg2	Different
chr18	67641608	67654162	12555	+	4188584e-2d2b-483b-ba03-d1c910d8cb4c	ENSMUSG00000024537.5	Psmg2	Different
chr18	67723525	67726497	2973	+	331d3b33-53e1-4e11-b74c-c2197ef747f9	chr18:67723000	NA	Different
chr18	67774876	67793603	18728	+	9a59e079-ee7c-4347-aea4-4cc73ef1f5a4	ENSMUSG00000079614.4	Seh1l	Different
chr18	67774876	67795331	20456	+	3cef8c4f-4965-474f-aeda-bacb3ec82487	ENSMUSG00000079614.4	Seh1l	Different
chr18	67774975	67793589	18615	+	74f6168d-466a-410a-9b6d-80839cab59f0	ENSMUSG00000079614.4	Seh1l	Different
chr18	67775148	67775863	716	+	e6628efd-e874-4a70-b53a-110feeed9cab	chr18:67775000	NA	Different
chr18	67800113	67885168	85056	+	6745eed7-d8b3-4ffb-b139-0bad2aaac0a9	ENSMUSG00000024542.9	Cep192	Different
chr18	67933001	68255551	322551	+	93c02d87-4f84-4c69-8593-9416bd7c91ba	ENSMUSG00000024544.9	Ldlrad4	Different
chr18	67933071	68254661	321591	+	83ccac2b-4284-4839-9d99-78c4dee15224	ENSMUSG00000024544.9	Ldlrad4	Different
chr18	67933442	68255551	322110	+	8e7fac59-4384-4ab4-b10d-be837b213354	ENSMUSG00000024544.9	Ldlrad4	Different
chr18	67933474	68254663	321190	+	7bc41a25-0153-40e3-9632-39a9ef818618	ENSMUSG00000024544.9	Ldlrad4	Different
chr18	67933990	68254660	320671	+	0c6271cb-96d4-4cf0-91aa-bca519d6d622	ENSMUSG00000024544.9	Ldlrad4	Different
chr18	67934022	68254654	320633	+	52872cc2-6bd9-4842-ad2b-d1bb662f1d88	ENSMUSG00000024544.9	Ldlrad4	Different
chr18	67934026	68254660	320635	+	4a9b0c9e-85f4-4f21-be5d-3fc981cb620e	ENSMUSG00000024544.9	Ldlrad4	Different
chr18	67934030	68254668	320639	+	3dcc0e29-4198-487e-9f12-b47f598e3fdf	ENSMUSG00000024544.9	Ldlrad4	Different
chr18	67934031	68255551	321521	+	740a05e4-fba9-4e01-91db-78f5818de735	ENSMUSG00000024544.9	Ldlrad4	Different
chr18	68226877	68254664	27788	+	5b8b531f-9c4e-46ed-aee3-3d11b063113c	ENSMUSG00000024544.9	Ldlrad4	Different
chr18	68259830	68260545	716	+	10ae08d3-9367-4989-877c-ca931505d357	chr18:68259000	NA	Different
chr18	68299959	68321906	21948	+	b35be2c0-a20c-4c00-917c-44902b78f025	ENSMUSG00000009535.13	Rnmt	Different
chr18	68300392	68321906	21515	+	6a094bf7-41ac-44f9-935e-cd45d4f4b630	ENSMUSG00000009535.13	Rnmt	Different
chr18	68300400	68321906	21507	+	e8af8327-1a42-446a-8984-dc44146e46b3	ENSMUSG00000009535.13	Rnmt	Different
chr18	69593444	69687967	94524	+	8f3a6a4f-c06e-4011-a177-c75221b856f7	ENSMUSG00000053477.17	Tcf4	Different
chr18	69925466	69969484	44019	+	5454b128-1540-404b-a60a-5aa9aee05b64	ENSMUSG00000038903.13	Ccdc68	Different
chr18	69925466	69969484	44019	+	b4d2e77c-b15f-4cd5-9609-a9db80f75b00	ENSMUSG00000038903.13	Ccdc68	Different
chr18	69925466	69969484	44019	+	e932e30f-403a-48cd-8764-129d37776005	ENSMUSG00000038903.13	Ccdc68	Different
chr18	69925466	69969484	44019	+	e4efa059-6a1e-4acc-a2e5-29980e5c9092	ENSMUSG00000038903.13	Ccdc68	Different
chr18	69925466	69969484	44019	+	5efa34d4-dd72-4824-bad2-928db3c02717	ENSMUSG00000038903.13	Ccdc68	Different
chr18	69925466	69969484	44019	+	2c73eaaf-7178-4a68-ac89-1beaccaf933a	ENSMUSG00000038903.13	Ccdc68	Different
chr18	69925466	69969484	44019	+	0921a12b-2416-48c7-80f4-d7321de40f4f	ENSMUSG00000038903.13	Ccdc68	Different
chr18	69925570	69969484	43915	+	97f3c894-a802-4c26-a03a-57d701b5828f	ENSMUSG00000038903.13	Ccdc68	Different
chr18	69925570	69969484	43915	+	ba21c32b-54c8-4128-bbfb-5e1b2fff0f7f	ENSMUSG00000038903.13	Ccdc68	Different
chr18	69925570	69969484	43915	+	8106365d-0c24-4d16-9ee3-640040095b4c	ENSMUSG00000038903.13	Ccdc68	Different
chr18	69925570	69969484	43915	+	758f5f8c-5cbd-4e5e-9205-271fd71d1317	ENSMUSG00000038903.13	Ccdc68	Different
chr18	70425133	70425478	346	+	da790e04-880a-4b40-b916-7c62665cdaeb	chr18:70425000	NA	Different
chr18	70472454	70476200	3747	+	db5dd58c-71a0-4c60-85c0-7db569da4ce2	ENSMUSG00000079608.10	Stard6	Different
chr18	70568334	70626131	57798	+	e7b416da-e0ab-4df0-8474-6a403b8197fc	ENSMUSG00000024513.16	Mbd2	Different
chr18	70568334	70626131	57798	+	fee17b9b-8857-4de0-aded-d310c1911d11	ENSMUSG00000024513.16	Mbd2	Different
chr18	70568334	70626131	57798	+	f124400a-c8a8-4677-9483-e04d61abfac7	ENSMUSG00000024513.16	Mbd2	Different
chr18	70568334	70626131	57798	+	e01bcb61-f225-4b07-8c8b-135f839413ad	ENSMUSG00000024513.16	Mbd2	Different
chr18	70568445	70626131	57687	+	64f1af26-a058-42e2-bc7d-f578286015d3	ENSMUSG00000024513.16	Mbd2	Different
chr18	70568463	70626131	57669	+	241eebc8-83a3-4d24-8b43-0f252b347e30	ENSMUSG00000024513.16	Mbd2	Different
chr18	70568499	70626131	57633	+	15a2a79b-8a31-4c70-84bc-f59f0d51c3e2	ENSMUSG00000024513.16	Mbd2	Different
chr18	70568651	70626131	57481	+	75c4fe70-34cc-4ad3-a2f8-addfea95dd87	ENSMUSG00000024513.16	Mbd2	Different
chr18	70568804	70626131	57328	+	cabe60b1-572e-4786-a57e-19a34cda1f32	ENSMUSG00000024513.16	Mbd2	Different
chr18	73703527	73705336	1810	+	f174acd5-3058-4d6b-bbab-05132cb36b41	chr18:73703000	NA	Different
chr18	73815625	73816008	384	+	3583e89f-3de3-4a24-8277-a3e3d13a9aec	chr18:73815000	NA	Different
chr18	74089404	74102527	13124	+	9acfbe5f-54b7-43d3-bb1d-dacd5d40f91a	chr18:74089000	NA	Different
chr18	74089432	74103565	14134	+	9c3138ae-6829-4dae-b625-42bbe6990c74	chr18:74089000	NA	Different
chr18	74089432	74111624	22193	+	814e32bc-91cd-4ea4-b36b-6c03ddc6f1a0	chr18:74089000	NA	Different
chr18	74089433	74103561	14129	+	58de5589-c3f5-468f-a1ee-428782ce05df	chr18:74089000	NA	Different
chr18	74089489	74103560	14072	+	2bc319e7-b7ef-4246-9fcf-1ee845e8c2f7	chr18:74089000	NA	Different
chr18	74216131	74221493	5363	+	cef98800-8834-4710-8eb1-d9b372d793ed	ENSMUSG00000024560.7	Cxxc1	Different
chr18	74216131	74221493	5363	+	4392e8c9-9ee8-4259-b0ea-d4de1d00e825	ENSMUSG00000024560.7	Cxxc1	Different
chr18	74216131	74221493	5363	+	24a5414b-8807-4210-bdb4-6f53801df8ad	ENSMUSG00000024560.7	Cxxc1	Different
chr18	74216232	74221493	5262	+	effeb395-0f44-4187-8ab1-fd001d81fff0	ENSMUSG00000024560.7	Cxxc1	Different
chr18	74216232	74221493	5262	+	937da6f7-ef3e-47e4-bd0d-d8cb51894d6b	ENSMUSG00000024560.7	Cxxc1	Different
chr18	74216234	74221493	5260	+	3dc47f86-bae5-4885-935b-08fd8b450faa	ENSMUSG00000024560.7	Cxxc1	Different
chr18	74216236	74221493	5258	+	012cfed9-3b83-40db-8d81-f16c6c59d86c	ENSMUSG00000024560.7	Cxxc1	Different
chr18	74216240	74221493	5254	+	ef267071-01c2-409a-aa78-0fbd18689e55	ENSMUSG00000024560.7	Cxxc1	Different
chr18	74216240	74221493	5254	+	94dfa0cf-6da0-408d-9d25-9e0488ceb082	ENSMUSG00000024560.7	Cxxc1	Different
chr18	74267605	74282685	15081	+	3be6b018-ef44-454c-9e06-ca7f513da7ea	ENSMUSG00000024561.11	Mbd1	Different
chr18	74268291	74281234	12944	+	7895fef3-0635-490b-ad22-f9b62b8fc947	ENSMUSG00000024561.11	Mbd1	Different
chr18	74268291	74282685	14395	+	f8661155-dd61-4f43-b8d5-01b68679ae7a	ENSMUSG00000024561.11	Mbd1	Different
chr18	74268291	74282685	14395	+	787daac5-2ad6-4f1d-9e54-89c95ae851b5	ENSMUSG00000024561.11	Mbd1	Different
chr18	74268291	74282685	14395	+	428ea6e0-e694-4084-8deb-2a328fdd7d80	ENSMUSG00000024561.11	Mbd1	Different
chr18	74442605	74771477	328873	+	f89da4be-60f3-4dac-b278-29dd865b01e3	ENSMUSG00000025885.18	Myo5b	Different
chr18	74569764	74762657	192894	+	2793898f-7113-4051-905a-ae55985f8af0	ENSMUSG00000025885.18	Myo5b	Different
chr18	74569775	74770463	200689	+	6e5c02e7-867e-4151-add0-29370b0b1b6c	ENSMUSG00000025885.18	Myo5b	Different
chr18	74740153	74771493	31341	+	033ddbf6-dabf-42e4-ae1a-6504af3f6bf0	ENSMUSG00000025885.18	Myo5b	Different
chr18	74768427	74770805	2379	+	1f1f1f95-bfae-4e64-856e-cb33abb1662e	chr18:74768000	Myo5b	Different
chr18	74773899	74774311	413	+	91d87e58-8b83-4892-a3e8-b6b49e51598d	chr18:74773000	NA	Different
chr18	74779069	74806208	27140	+	68e23bfe-8c4a-4a08-962b-ab0169bea791	ENSMUSG00000036880.10	Acaa2	Different
chr18	74779197	74804721	25525	+	faa02fbf-f822-4dbd-9a9a-4b60e1a5b9b0	ENSMUSG00000036880.10	Acaa2	Different
chr18	74779197	74806208	27012	+	3118f3ee-c789-42ad-af84-ecf5ede75c05	ENSMUSG00000036880.10	Acaa2	Different
chr18	74779197	74806208	27012	+	34d0e563-7e1d-4777-a3a0-a1aac04133e7	ENSMUSG00000036880.10	Acaa2	Different
chr18	74779197	74806208	27012	+	386ee9d3-a1fb-4d9b-80e9-01353c19fef8	ENSMUSG00000036880.10	Acaa2	Different
chr18	74779197	74806208	27012	+	5f231706-749a-4f64-bfe8-59a7a90984ea	ENSMUSG00000036880.10	Acaa2	Different
chr18	74779197	74806208	27012	+	6bdea07b-ee35-40d9-9df1-e45be53992e1	ENSMUSG00000036880.10	Acaa2	Different
chr18	74779197	74806208	27012	+	889a5472-02ac-4093-bd89-18c2529c88bf	ENSMUSG00000036880.10	Acaa2	Different
chr18	74779197	74806208	27012	+	8c0525b4-88a4-4710-97aa-304175d0d065	ENSMUSG00000036880.10	Acaa2	Different
chr18	74779197	74806208	27012	+	9a6ad8eb-a93a-4ffb-be1c-3c80aa1b39c8	ENSMUSG00000036880.10	Acaa2	Different
chr18	74779197	74806208	27012	+	c549c832-3f42-47c4-a85e-149ab21bfcc2	ENSMUSG00000036880.10	Acaa2	Different
chr18	74779197	74806208	27012	+	ca84e774-44d9-4ed5-a9e9-bf93fef5c463	ENSMUSG00000036880.10	Acaa2	Different
chr18	74779197	74806208	27012	+	d478c6d0-4723-4cc9-9757-c66a4133519e	ENSMUSG00000036880.10	Acaa2	Different
chr18	74779197	74806208	27012	+	d852830c-2611-42e0-abc4-d6293d2a7055	ENSMUSG00000036880.10	Acaa2	Different
chr18	74779197	74806208	27012	+	f2781a1c-378c-466d-acec-2b2b585f444e	ENSMUSG00000036880.10	Acaa2	Different
chr18	74779197	74806208	27012	+	f767d622-aa17-4e0e-b666-5ec4f0c59e2f	ENSMUSG00000036880.10	Acaa2	Different
chr18	74779197	74806208	27012	+	ed8602db-f0d6-4776-aca7-a45e9cddff1c	ENSMUSG00000036880.10	Acaa2	Different
chr18	74779197	74806208	27012	+	d589de58-1468-4caa-a137-61a71f23dccd	ENSMUSG00000036880.10	Acaa2	Different
chr18	74779197	74806208	27012	+	cc07e434-c1ae-4ad0-8e5e-9fa1417bf9fa	ENSMUSG00000036880.10	Acaa2	Different
chr18	74779197	74806208	27012	+	c69b1c7a-75c5-48eb-9eac-a30d9e809556	ENSMUSG00000036880.10	Acaa2	Different
chr18	74779197	74806208	27012	+	8e0910f7-a8e3-491b-ae02-dcad6008a69c	ENSMUSG00000036880.10	Acaa2	Different
chr18	74779197	74806208	27012	+	8923f1b6-7171-4402-b48f-63cf740c8d1d	ENSMUSG00000036880.10	Acaa2	Different
chr18	74779197	74806208	27012	+	75f707d1-b00d-455b-8477-623083e4a513	ENSMUSG00000036880.10	Acaa2	Different
chr18	74779197	74806208	27012	+	626cf8df-24d1-4679-a677-525fd6295379	ENSMUSG00000036880.10	Acaa2	Different
chr18	74779197	74806208	27012	+	4ad8af43-3311-4501-a7bc-ac1383b757e5	ENSMUSG00000036880.10	Acaa2	Different
chr18	74779197	74806208	27012	+	35a9d446-57e3-4f88-a9e7-de20b6090eda	ENSMUSG00000036880.10	Acaa2	Different
chr18	74779197	74806208	27012	+	315eae1a-852a-49f4-af21-ba559275b521	ENSMUSG00000036880.10	Acaa2	Different
chr18	74779197	74806208	27012	+	3089cc71-fdfc-4eef-8f55-06b957e90943	ENSMUSG00000036880.10	Acaa2	Different
chr18	74779197	74806208	27012	+	1b2cb618-f34f-408b-b0ac-6b2ef65b6441	ENSMUSG00000036880.10	Acaa2	Different
chr18	74779197	74806208	27012	+	1d92e518-bf69-4325-9b5f-1beff0e10593	ENSMUSG00000036880.10	Acaa2	Different
chr18	74779197	74806208	27012	+	17673f40-f4e9-42f0-9a31-bc279fc582f9	ENSMUSG00000036880.10	Acaa2	Different
chr18	74779197	74806208	27012	+	0e771697-3f72-4abc-bfdb-cadac18f0354	ENSMUSG00000036880.10	Acaa2	Different
chr18	74779197	74820032	40836	+	eb2eff67-3eaf-472f-86bd-dcca4cb8358a	ENSMUSG00000036880.10	Acaa2	Different
chr18	74779404	74806208	26805	+	dde49416-7aac-41a2-8a27-13dada2a1e03	ENSMUSG00000036880.10	Acaa2	Different
chr18	74779902	74806208	26307	+	d75be4d9-ca15-4a24-883b-713ee4ecf603	ENSMUSG00000036880.10	Acaa2	Different
chr18	74779905	74806208	26304	+	eb5f6da2-1d57-4245-9ffd-f609ec53c328	ENSMUSG00000036880.10	Acaa2	Different
chr18	74799046	74806208	7163	+	f819f052-2b08-4ff4-9e4f-be55a815a822	ENSMUSG00000036880.10	Acaa2	Different
chr18	75000477	75003269	2793	+	6f92d481-2a06-45dd-9840-fe28cb404e13	ENSMUSG00000062328.8	Rpl17	Different
chr18	75000477	75003271	2795	+	4639e954-885c-40b5-aa44-3cea01be79bd	ENSMUSG00000062328.8	Rpl17	Different
chr18	75000477	75003271	2795	+	149b26e4-f5df-491e-88de-82fa8b1b5f1d	ENSMUSG00000062328.8	Rpl17	Different
chr18	75001124	75009933	8810	+	eb0cbfaa-c55d-49fb-9e7d-d260ba98ca76	ENSMUSG00000062328.8	Rpl17	Different
chr18	75005900	75009933	4034	+	c824d596-3fde-46b7-8ff9-635ea3e26a08	chr18:75005000	BC031181	Different
chr18	75005900	75009933	4034	+	ef17e900-0016-4e0c-858b-02d8f264772d	ENSMUSG00000036299.5	BC031181	Different
chr18	75005900	75009933	4034	+	dffca37f-3b56-443d-809d-5c041dd67979	ENSMUSG00000036299.5	BC031181	Different
chr18	75005900	75009933	4034	+	9cbb8542-8891-4653-80e6-e844859e90e5	ENSMUSG00000036299.5	BC031181	Different
chr18	75005900	75009933	4034	+	47a48509-d9b0-4f0f-a3ea-dce1a3374d5c	ENSMUSG00000036299.5	BC031181	Different
chr18	75005900	75009933	4034	+	6e74226d-9a34-4960-9529-08920914a602	chr18:75005000	BC031181	Different
chr18	75005900	75009933	4034	+	28727c9b-0ca2-42f0-b41e-14ade7959ee9	chr18:75005000	BC031181	Different
chr18	75005900	75009933	4034	+	1b2923fe-b414-43a3-8746-04d4a757b653	chr18:75005000	BC031181	Different
chr18	75018781	75286964	268184	+	55bacd88-4b3d-41a3-ad97-6885b9c45c6b	ENSMUSG00000035765.10	Dym	Different
chr18	75018781	75286964	268184	+	b1dda457-e06d-4b94-8f85-15595a87d67f	ENSMUSG00000035765.10	Dym	Different
chr18	75018781	75286964	268184	+	3450678f-9fd0-4719-a80e-3a1808dced96	ENSMUSG00000035765.10	Dym	Different
chr18	75018781	75286964	268184	+	1ebd9c45-84e0-4896-a223-149cc9f7c1d5	ENSMUSG00000035765.10	Dym	Different
chr18	75018785	75286964	268180	+	0febb14e-4e41-4460-98c3-3373acfa9938	ENSMUSG00000035765.10	Dym	Different
chr18	75018796	75286964	268169	+	a8c2570b-990b-4d19-8723-20ff4641f038	ENSMUSG00000035765.10	Dym	Different
chr18	75018796	75286964	268169	+	746ff591-3872-4274-9261-90d3ec2121e6	ENSMUSG00000035765.10	Dym	Different
chr18	75183863	75286964	103102	+	8e04effd-6ba4-42db-b303-6d39ce7b8a9a	ENSMUSG00000035765.10	Dym	Different
chr18	75367379	75368882	1504	+	fd424bbf-7b5d-4bc5-9526-007257b9c3b3	chr18:75367000	Smad7	Different
chr18	75369213	75395935	26723	+	0894146b-be38-4b28-9a40-40c3e8266575	ENSMUSG00000025880.11	Smad7	Different
chr18	76241352	76305103	63752	+	0bd1714c-5a13-4483-af67-417c66f11115	ENSMUSG00000024563.16	Smad2	Different
chr18	76241580	76305886	64307	+	d5180e2e-cee1-4d84-af3b-3c4890c9de6d	ENSMUSG00000024563.16	Smad2	Different
chr18	76241701	76305141	63441	+	4efb0e64-5175-4d68-8b94-c198b019aece	ENSMUSG00000024563.16	Smad2	Different
chr18	76241701	76305294	63594	+	2da70700-789f-48fd-9534-d88f0c9f626b	ENSMUSG00000024563.16	Smad2	Different
chr18	76241914	76305141	63228	+	aac32696-c628-4cec-a10c-b24b4e48873a	ENSMUSG00000024563.16	Smad2	Different
chr18	76242174	76304860	62687	+	037a0104-ef9f-4dc2-a866-40b866342916	ENSMUSG00000024563.16	Smad2	Different
chr18	76927205	76940689	13485	+	cdd9ea99-3e9f-4e94-9526-7a8c75b23f16	ENSMUSG00000090000.2	Gm50364	Different
chr18	76927208	76940689	13482	+	97bc5db6-9a43-4380-8fe3-3175c4b86a17	ENSMUSG00000090000.2	Gm50364	Different
chr18	76930063	76940689	10627	+	2fbd363c-aa3a-4de8-aaf0-14d082687138	ENSMUSG00000090000.2	Gm50364	Different
chr18	76944144	76970882	26739	+	7ff968d9-83dd-435b-bcfe-c5c5018ca42c	ENSMUSG00000025421.15	Gm50364	Different
chr18	76944144	76971405	27262	+	c464c39f-c0c5-482f-aae5-846cfbbf85c6	ENSMUSG00000025421.15	Gm50364	Different
chr18	76944144	76971405	27262	+	cbd6615e-69ef-4923-9f5a-a654ed8c0037	ENSMUSG00000025421.15	Gm50364	Different
chr18	76944144	76971405	27262	+	c266734c-5995-4b1a-9b71-185477b2fd01	ENSMUSG00000025421.15	Gm50364	Different
chr18	76944144	76971405	27262	+	12621e44-791b-441a-ab1f-e809442e3cf0	ENSMUSG00000025421.15	Gm50364	Different
chr18	76944384	76971405	27022	+	71ecd9c9-57f0-42fa-80e5-ddf9a836c4bb	ENSMUSG00000025421.15	Gm50364	Different
chr18	76944437	76971405	26969	+	ece4fed4-0f9c-4d02-8ffb-22486ec66628	ENSMUSG00000025421.15	Gm50364	Different
chr18	77065245	77146795	81551	+	00384975-c7dd-4756-bffb-58887614a937	ENSMUSG00000025423.16	Pias2	Different
chr18	77065245	77153117	87873	+	a38d8a6b-7ff7-4104-b989-3349115ec698	ENSMUSG00000025423.16	Pias2	Different
chr18	77065245	77153117	87873	+	e074798e-7681-49b7-a271-29184793294e	ENSMUSG00000025423.16	Pias2	Different
chr18	77065245	77153117	87873	+	bbba415d-f518-4896-80e9-da3eb8fe2895	ENSMUSG00000025423.16	Pias2	Different
chr18	77065245	77153117	87873	+	9065e51c-896b-4de1-80ef-bf187131c74d	ENSMUSG00000025423.16	Pias2	Different
chr18	77065245	77153117	87873	+	3d2db1c2-3de6-420e-9f62-01f17752d149	ENSMUSG00000025423.16	Pias2	Different
chr18	77065245	77153494	88250	+	2618cc57-5beb-487c-8856-8374c55cb9e7	ENSMUSG00000025423.16	Pias2	Different
chr18	77065245	77153505	88261	+	ac5f3ff4-5967-4005-ace6-fac72a9a57fc	ENSMUSG00000025423.16	Pias2	Different
chr18	77065483	77155703	90221	+	5b080a3f-c5f5-4f59-a739-957cdb7832c9	ENSMUSG00000025423.16	Pias2	Different
chr18	77065498	77153479	87982	+	165f20c7-57f4-47cb-98d9-df46195228fc	ENSMUSG00000025423.16	Pias2	Different
chr18	80046890	80119639	72750	+	6377b9c9-14dd-4756-ac23-45977cd92892	ENSMUSG00000056214.9	Pard6g	Different
chr18	80151192	80152057	866	+	c31c15f5-0b7f-47ee-b4a9-a6c419516edd	chr18:80151000	NA	Different
chr18	80206830	80212723	5894	+	bbf22ff5-6df5-4c4f-9e0d-f4fe18ede289	ENSMUSG00000024571.15	Txnl4a	Different
chr18	80206830	80212732	5903	+	282bd11a-1fb5-4f0f-a69b-e6c55f9f3f9a	ENSMUSG00000024571.15	Txnl4a	Different
chr18	80206830	80222504	15675	+	d920515d-e59d-4a6b-b0f2-cdc193c6b69d	ENSMUSG00000057130.12	Txnl4a	Different
chr18	80206830	80222527	15698	+	ca7f807f-0d18-4fa2-b482-2af0af16c5fb	ENSMUSG00000057130.12	Txnl4a	Different
chr18	80206846	80212732	5887	+	839e9ab2-8b60-4730-a80c-2baead9ee105	ENSMUSG00000057130.12	Txnl4a	Different
chr18	80206846	80222529	15684	+	8b0b060e-1646-482e-83da-2c5a576ca362	ENSMUSG00000057130.12	Txnl4a	Different
chr18	80206846	80222530	15685	+	f60a31b9-848b-4bf7-8d89-00467d2e0d93	ENSMUSG00000024571.15	Txnl4a	Different
chr18	80206846	80222530	15685	+	7b869d57-fdc0-414a-9d56-89b673aa66e1	ENSMUSG00000024571.15	Txnl4a	Different
chr18	80206846	80222532	15687	+	7c584259-82ed-4345-95b3-3dae5c46593f	ENSMUSG00000024571.15	Txnl4a	Different
chr18	80206863	80222531	15669	+	2fe5df78-8b05-4d49-bf34-5bdd8c76eae4	ENSMUSG00000057130.12	Txnl4a	Different
chr18	80253292	80292712	39421	+	07e19aaa-f284-4717-960a-68beac063235	ENSMUSG00000034006.17	Pqlc1	Different
chr18	80253292	80292714	39423	+	7a61f81a-8fa5-47c8-82eb-7bb14bff0731	ENSMUSG00000034006.17	Pqlc1	Different
chr18	80253292	80292716	39425	+	fab0e67b-fe80-4537-92bd-495feb36148f	ENSMUSG00000034006.17	Pqlc1	Different
chr18	80253292	80292716	39425	+	e96feeca-7485-4c11-b0da-61ea9194e5ff	ENSMUSG00000034006.17	Pqlc1	Different
chr18	80253292	80292716	39425	+	96ed8bf1-3b32-46ef-8a2c-213a56a0e76a	ENSMUSG00000034006.17	Pqlc1	Different
chr18	80255245	80292714	37470	+	ff36dac0-2ccb-428a-86e0-6d1c54abe734	ENSMUSG00000034006.17	Pqlc1	Different
chr18	80255245	80292714	37470	+	56f48215-507c-43cf-8f40-8df806c249fe	ENSMUSG00000034006.17	Pqlc1	Different
chr18	80256284	80292716	36433	+	8f25d6cb-faff-4a94-9f2d-82de16102b21	ENSMUSG00000034006.17	Pqlc1	Different
chr18	80256288	80292712	36425	+	e6b02c7a-e98d-4e2c-87d7-7d5f30826973	ENSMUSG00000034006.17	Pqlc1	Different
chr18	80256288	80292712	36425	+	1f321383-10bd-4da0-be6a-543bd84705b1	ENSMUSG00000034006.17	Pqlc1	Different
chr18	80256306	80292714	36409	+	85540233-da3e-442b-993f-0430b8240adc	ENSMUSG00000034006.17	Pqlc1	Different
chr18	80256318	80292712	36395	+	937fc02e-eb63-4572-a211-01c8479f1c80	ENSMUSG00000034006.17	Pqlc1	Different
chr18	80256318	80292712	36395	+	910ea975-b86b-4ff0-9e01-f2bc9400ec5e	ENSMUSG00000034006.17	Pqlc1	Different
chr18	80256318	80292712	36395	+	64e764e6-b249-4b58-a768-cd99e90d1f70	ENSMUSG00000034006.17	Pqlc1	Different
chr18	80256318	80292714	36397	+	e561e337-3924-4dc1-b86f-dd7ef0b26280	ENSMUSG00000034006.17	Pqlc1	Different
chr18	80256318	80292714	36397	+	7618febb-d931-4370-b679-0ea4bdc4b438	ENSMUSG00000034006.17	Pqlc1	Different
chr18	80256318	80292714	36397	+	5d233bc2-8b50-49b9-98ba-08d3cfbe5ecf	ENSMUSG00000034006.17	Pqlc1	Different
chr18	80256318	80292714	36397	+	2d548c11-69c1-43da-bae9-5639f5a3669b	ENSMUSG00000034006.17	Pqlc1	Different
chr18	80256318	80292714	36397	+	02ec4cea-290f-46e8-a70b-ecae39ceb1e6	ENSMUSG00000034006.17	Pqlc1	Different
chr18	80256318	80292716	36399	+	eb3b4ec9-3e52-487f-b150-06e3a1da83f1	ENSMUSG00000034006.17	Pqlc1	Different
chr18	80256502	80292714	36213	+	a6e060f4-e88e-4878-9514-b80a85a765c2	ENSMUSG00000034006.17	Pqlc1	Different
chr18	80256525	80292712	36188	+	f5c861c7-89ed-4f3c-949d-837bfa9dda84	ENSMUSG00000034006.17	Pqlc1	Different
chr18	80256527	80292714	36188	+	6ffa6cb7-43f3-46fe-9e1b-788a6b610043	ENSMUSG00000034006.17	Pqlc1	Different
chr18	80256544	80292637	36094	+	41458989-195c-4e52-900c-294bb8a93e52	ENSMUSG00000034006.17	Pqlc1	Different
chr18	80256562	80292714	36153	+	da5c08e8-39dd-4eae-9c58-50ee753def9b	ENSMUSG00000034006.17	Pqlc1	Different
chr18	80469696	80470630	935	+	04338074-4e69-49c2-9f23-8f3316f9df91	chr18:80469000	NA	Different
chr18	80528279	80529605	1327	+	2733a8c2-74ae-4d42-a31a-89d3a4bcb7c9	chr18:80528000	NA	Different
chr18	80535745	80536146	402	+	f4fe7201-4012-4556-9c69-490084c20d18	chr18:80535000	NA	Different
chr18	82694116	82702431	8316	+	5838b143-3130-4b68-a0f7-095ddf64d223	chr18:82694000	Gm46620	Different
chr18	82694177	82702431	8255	+	85fa5b13-8cd5-4758-9b0b-b9b38399b3f2	chr18:82694000	Gm46620	Different
chr18	82695169	82702431	7263	+	4fbf81b1-c02d-4ed3-80cd-10f89448267f	chr18:82695000	Gm46620	Different
chr18	84085213	84086404	1192	+	b1eddbf3-238e-4a96-99d5-5427559cf381	chr18:84085000	NA	Different
chr18	84087665	84087812	148	+	db7688de-3be2-4b0d-be59-36d0b15fffbe	chr18:84087000	NA	Different
chr18	84589505	84591508	2004	+	d388aea6-624c-410f-b3bb-0d579b633737	chr18:84589000	NA	Different
chr18	84849087	84879861	30775	+	bd5f6dd3-a63d-410a-ad49-4928193a32aa	ENSMUSG00000024646.14	Cyb5a	Different
chr18	84849144	84879864	30721	+	d9c411ff-5b62-4515-b49f-58de4c7f47a3	ENSMUSG00000024646.14	Cyb5a	Different
chr18	84849173	84879861	30689	+	79311a32-98dc-4042-aa1a-0e086570e762	ENSMUSG00000024646.14	Cyb5a	Different
chr18	84851407	84879862	28456	+	849c0546-ff8f-44ee-86f6-ffe19aba41ab	ENSMUSG00000024646.14	Cyb5a	Different
chr18	84851414	84879861	28448	+	66211ae7-dde1-450f-9520-665483f56d40	ENSMUSG00000024646.14	Cyb5a	Different
chr18	84851414	84879861	28448	+	73eb97ae-e4f1-492d-9720-51f7233549d2	ENSMUSG00000024646.14	Cyb5a	Different
chr18	84851414	84879861	28448	+	80223643-28b6-413f-8cd0-47b9e61cd216	ENSMUSG00000024646.14	Cyb5a	Different
chr18	84851414	84879861	28448	+	5adec414-d0ec-4cbd-a8c5-9f39e440a6f7	ENSMUSG00000024646.14	Cyb5a	Different
chr18	84851414	84879861	28448	+	57859260-7cae-4d71-aa6e-6bb9cba2a64d	ENSMUSG00000024646.14	Cyb5a	Different
chr18	84851414	84879861	28448	+	40526b4b-80e4-44a5-a180-ed3513d06c08	ENSMUSG00000024646.14	Cyb5a	Different
chr18	84851414	84879862	28449	+	bdb6ec57-da87-4f7e-acc8-f2a0fd66aa4c	ENSMUSG00000024646.14	Cyb5a	Different
chr18	84851414	84879862	28449	+	c0df6046-0343-452b-bac2-c42224ac74d9	ENSMUSG00000024646.14	Cyb5a	Different
chr18	84851414	84879862	28449	+	c5bf6e38-90ed-46ad-b33b-458502c0452c	ENSMUSG00000024646.14	Cyb5a	Different
chr18	84851414	84879862	28449	+	4f366172-bf4f-49e5-9ee1-cb310a7cd892	ENSMUSG00000024646.14	Cyb5a	Different
chr18	84851414	84879862	28449	+	89929b58-1f18-4da0-9ab6-5059d8416a71	ENSMUSG00000024646.14	Cyb5a	Different
chr18	84851414	84879862	28449	+	215aef83-9793-4193-a1ad-fad33f2678f5	ENSMUSG00000024646.14	Cyb5a	Different
chr18	84851414	84879862	28449	+	0ebbd529-9a76-4dc0-ad7b-0bea847ba709	ENSMUSG00000024646.14	Cyb5a	Different
chr18	84851414	84879862	28449	+	035aac1d-4d42-43f2-aad8-4b5708128a01	ENSMUSG00000024646.14	Cyb5a	Different
chr18	84851414	84879864	28451	+	944f01dc-9fed-4e4b-99c3-a78973cbf10f	ENSMUSG00000024646.14	Cyb5a	Different
chr18	84851414	84879864	28451	+	6822f606-f38c-4840-897b-ca086f5c8c47	ENSMUSG00000024646.14	Cyb5a	Different
chr18	84851414	84879865	28452	+	4142fb4d-6ca1-4f4e-bcd5-5bcda40418dd	ENSMUSG00000024646.14	Cyb5a	Different
chr18	84851743	84879862	28120	+	2bad2927-2d95-4c98-9231-398459d30303	ENSMUSG00000024646.14	Cyb5a	Different
chr18	84851774	84879862	28089	+	f64cde54-28e2-4911-be2d-f66c1e21901a	ENSMUSG00000024646.14	Cyb5a	Different
chr18	84851776	84879862	28087	+	cf3f81ed-73ed-4c81-8b09-4b562240cff0	ENSMUSG00000024646.14	Cyb5a	Different
chr18	84852010	84879861	27852	+	d06de85a-1006-463d-816f-dc0230eb4c3d	ENSMUSG00000024646.14	Cyb5a	Different
chr18	84855344	84879861	24518	+	b6ab2360-9568-45d9-a3b4-ddf9c66d1262	ENSMUSG00000024646.14	Cyb5a	Different
chr18	84855349	84879866	24518	+	908d3e2f-323d-43ec-bba4-540848309e3b	ENSMUSG00000024646.14	Cyb5a	Different
chr18	84894495	84894758	264	+	0ff0f4f8-903b-4078-8c98-315544ab4264	chr18:84894000	NA	Different
chr18	84905615	84905942	328	+	03d0bacb-e067-48c5-b56e-87ca9f731984	chr18:84905000	NA	Different
chr18	90510155	90540617	30463	+	e6b4c3fc-6afa-4391-af59-e8e0894a748a	ENSMUSG00000024614.7	Tmx3	Different
chr18	90510204	90540617	30414	+	4cb5a621-ff64-4c86-bf3a-f822dd504f49	ENSMUSG00000024614.7	Tmx3	Different
chr18	90510204	90542205	32002	+	deb891ba-576c-4798-81e3-bbb59f9ea4b4	ENSMUSG00000024614.7	Tmx3	Different
chr18	90510204	90542259	32056	+	00c190bd-8f2c-40f8-9d5e-ec3a28f0f50f	ENSMUSG00000024614.7	Tmx3	Different
chr18	90510204	90592522	82319	+	ed92607f-eff8-4d4c-af58-154b7c5f27b6	ENSMUSG00000024614.7	Tmx3	Different
chr18	90510272	90542026	31755	+	86a1f41f-dfb6-4007-bccc-286bce01e86c	ENSMUSG00000024614.7	Tmx3	Different
chr18	90579503	90592528	13026	+	0bc291d4-981f-46c9-b779-70e360ac47dc	ENSMUSG00000110277.2	Gm45871	Different
chr18	90579608	90592528	12921	+	6568d36e-60d9-4a23-b668-493628572b85	ENSMUSG00000110277.2	Gm45871	Different
chr18	90579825	90592522	12698	+	20a6c771-a1b5-48ee-aa8f-a1aaaadb5e22	ENSMUSG00000110277.2	Gm45871	Different
chr18	3266356	3281078	14723	-	a501059a-ce9f-47b5-be4b-4563fd10a2e0	ENSMUSG00000063889.16	Crem	Different
chr18	3266356	3281078	14723	-	22a2b240-5642-4ff9-a009-8b19de08d078-1	ENSMUSG00000063889.16	Crem	Different
chr18	3266356	3281769	15414	-	f9721b60-5730-45fa-a2f8-17c1a3e38157	ENSMUSG00000063889.16	Crem	Different
chr18	3266356	3337574	71219	-	a0be65de-0762-4697-be27-aab10e3e73e3	ENSMUSG00000063889.16	Crem	Different
chr18	3266356	3337679	71324	-	67d08e6f-5938-4748-8248-7af15045d34e	ENSMUSG00000063889.16	Crem	Different
chr18	3266957	3325478	58522	-	9f07cd82-c2c6-46f1-8c3e-90a4935f98a2	ENSMUSG00000063889.16	Crem	Different
chr18	3266963	3337488	70526	-	bbf3eae4-dd22-4570-bc3d-6e06d3c93d04	ENSMUSG00000063889.16	Crem	Different
chr18	3266963	3337533	70571	-	9307d39e-f7e5-4381-b468-de50abb28125	ENSMUSG00000063889.16	Crem	Different
chr18	3266963	3337533	70571	-	76c2b73d-200c-48d7-807d-d0efa4c5e8fe	ENSMUSG00000063889.16	Crem	Different
chr18	3266963	3337533	70571	-	58742285-b305-46d5-8d54-cb0317b3aa89	ENSMUSG00000063889.16	Crem	Different
chr18	3266963	3337574	70612	-	cfeab46f-2ae9-454f-ba59-ba47bf375118	ENSMUSG00000063889.16	Crem	Different
chr18	3267264	3337513	70250	-	60a16428-8d1a-40a3-91f0-63267036f9c6	ENSMUSG00000063889.16	Crem	Different
chr18	3267390	3337513	70124	-	771af6cf-777a-49fc-b602-cef64a3293fb	ENSMUSG00000063889.16	Crem	Different
chr18	3267390	3337574	70185	-	cc108d2a-f7ae-4efb-8984-2d052946bd22	ENSMUSG00000063889.16	Crem	Different
chr18	3267390	3337589	70200	-	4d0b53a1-5798-487f-8269-f94d5e2592a7	ENSMUSG00000063889.16	Crem	Different
chr18	3267514	3281078	13565	-	abe49e8c-3bcf-4534-9593-a27b7231b8ec	ENSMUSG00000063889.16	Crem	Different
chr18	3267514	3337513	70000	-	ef8ea449-bb11-41d6-a8c0-7a6a8fcb9103	ENSMUSG00000063889.16	Crem	Different
chr18	3267514	3337589	70076	-	58d9fc38-ad1e-478a-ba6e-cb12d75b8987	ENSMUSG00000063889.16	Crem	Different
chr18	3267534	3281078	13545	-	dab9bd57-7a35-4921-87fc-64ea23c149f1	ENSMUSG00000063889.16	Crem	Different
chr18	3267534	3337589	70056	-	b5002be1-bfc3-411d-af6e-561619198c52	ENSMUSG00000063889.16	Crem	Different
chr18	4331327	4353410	22084	-	200bbbf6-7adb-422a-8fe4-40ce770a4e25	ENSMUSG00000024235.11	Map3k8	Different
chr18	4331340	4352957	21618	-	3c8057f1-005b-47c4-a9db-a598eeecdad1	ENSMUSG00000024235.11	Map3k8	Different
chr18	4331341	4341085	9745	-	36875d6e-d5d2-4a3b-a38d-dbed553fad46	ENSMUSG00000024235.11	Map3k8	Different
chr18	6024427	6135907	111481	-	f6efbfa0-70fb-43ba-a086-2db647893cd5	ENSMUSG00000041225.16	Arhgap12	Different
chr18	6024427	6135907	111481	-	80d57555-db2f-4c12-9347-fc652239ae7c	ENSMUSG00000041225.16	Arhgap12	Different
chr18	6025197	6135907	110711	-	992696b7-9c99-4f02-8d34-4ff5eb3fafe3	ENSMUSG00000041225.16	Arhgap12	Different
chr18	6025217	6135907	110691	-	fd4e2330-901e-4c85-9eae-e1dc53126203	ENSMUSG00000041225.16	Arhgap12	Different
chr18	6025217	6135907	110691	-	92a4bfff-e2e0-4850-b85f-a010091f6f86	ENSMUSG00000041225.16	Arhgap12	Different
chr18	6025217	6135907	110691	-	7967b53f-30e7-43ce-9e36-a0933f1780a9	ENSMUSG00000041225.16	Arhgap12	Different
chr18	6025217	6135935	110719	-	b8cce4e6-9dad-4300-a0b1-23c573e83c2b	ENSMUSG00000041225.16	Arhgap12	Different
chr18	6025217	6136098	110882	-	5c88133f-2dba-4e12-b7d1-7847534c1128	ENSMUSG00000041225.16	Arhgap12	Different
chr18	6201002	6241470	40469	-	98783b06-a078-4e40-b310-20b846a15058	ENSMUSG00000006740.14	Kif5b	Different
chr18	6201002	6241523	40522	-	ce44ab28-5134-442a-a5bd-c376f6076a5c	ENSMUSG00000006740.14	Kif5b	Different
chr18	6201002	6241523	40522	-	80769614-0a27-4b92-8e90-a50d5f99f79d	ENSMUSG00000006740.14	Kif5b	Different
chr18	6201002	6241523	40522	-	42e133f1-98ed-457e-ac39-8fd092823e73	ENSMUSG00000006740.14	Kif5b	Different
chr18	7348112	7626854	278743	-	48cc8cc8-7723-4975-9f41-27dc4e1db0cd	ENSMUSG00000057440.8	Mpp7	Different
chr18	7348112	7626854	278743	-	22a1a0fd-35cd-47fc-935f-30397f85dcd4	ENSMUSG00000057440.8	Mpp7	Different
chr18	7348127	7626861	278735	-	68147fce-5a58-450c-bc4a-833983215781	ENSMUSG00000057440.8	Mpp7	Different
chr18	9312304	9449970	137667	-	79379680-a340-4e5b-b973-7d7fa52a1cbb	ENSMUSG00000024286.8	Ccny	Different
chr18	9314042	9449970	135929	-	23fb531e-03ba-47ab-a2ae-f910a88ee297	ENSMUSG00000024286.8	Ccny	Different
chr18	9314387	9449686	135300	-	e8bff954-7b97-4255-8fa3-2030f72d042f	ENSMUSG00000024286.8	Ccny	Different
chr18	9315951	9449970	134020	-	f4645b4c-b7c0-4509-8012-0e451e54f3af	ENSMUSG00000024286.8	Ccny	Different
chr18	9315951	9449970	134020	-	8ba9c018-3245-439e-9f10-7c7e4588d753	ENSMUSG00000024286.8	Ccny	Different
chr18	9315951	9449970	134020	-	55229bd7-b9d9-4b2c-ae9c-bb1f4ba68374	ENSMUSG00000024286.8	Ccny	Different
chr18	9315951	9449970	134020	-	749655aa-410f-42ce-95eb-62fb290fd0dd	ENSMUSG00000024286.8	Ccny	Different
chr18	9315951	9449970	134020	-	1609600f-ae96-43b8-a94e-6ba4d4ebaacf	ENSMUSG00000024286.8	Ccny	Different
chr18	9315951	9449970	134020	-	156cd79b-6b49-46ad-9302-2baa233a2e1b	ENSMUSG00000024286.8	Ccny	Different
chr18	9315951	9450150	134200	-	c2f58101-764d-4cf6-8394-51565be8bbd2	ENSMUSG00000024286.8	Ccny	Different
chr18	9315951	9450150	134200	-	12253704-3c4a-45a3-94c3-7fcbac84c2c1	ENSMUSG00000024286.8	Ccny	Different
chr18	9995490	10030081	34592	-	fe6bcd47-9288-4df0-a3f9-a94ae7ded1ff	ENSMUSG00000047879.17	Usp14	Different
chr18	9995490	10045105	49616	-	dae7f0ba-0933-40ef-96e1-b4c2eb14eecd	ENSMUSG00000047879.17	Usp14	Different
chr18	9995594	10029875	34282	-	d4e98193-b306-406b-98f8-7990a00c77b9	ENSMUSG00000047879.17	Usp14	Different
chr18	9995594	10029892	34299	-	c5c96b6a-cba9-40a8-b3dc-8d9864937952	ENSMUSG00000047879.17	Usp14	Different
chr18	9995594	10030022	34429	-	d32f25f1-7ead-4a2f-8fd0-8ce34c950ebc	ENSMUSG00000047879.17	Usp14	Different
chr18	9995594	10030067	34474	-	51febb5f-a371-4f3e-bc8e-ed182f885844	ENSMUSG00000047879.17	Usp14	Different
chr18	9995594	10030081	34488	-	632d9f1d-07bb-4b83-8b5e-21b593882f53	ENSMUSG00000047879.17	Usp14	Different
chr18	10064598	10182045	117448	-	8fdc941c-136a-463d-92c6-cb9d5546514d	ENSMUSG00000024290.9	Rock1	Different
chr18	10065038	10181649	116612	-	cc62b988-c949-4f26-9e0e-c92a3ae29ec2	ENSMUSG00000024290.9	Rock1	Different
chr18	10566507	10610109	43603	-	7e22804c-d6fa-4301-a2bb-7d74c40545b3	ENSMUSG00000024293.16	Esco1	Different
chr18	10566507	10610352	43846	-	21adc80b-387b-41ea-840b-dddd659ae2b5	ENSMUSG00000024293.16	Esco1	Different
chr18	10566630	10610109	43480	-	8fb4d961-c678-458d-8dd0-c0480c21f1a9	ENSMUSG00000024293.16	Esco1	Different
chr18	10566630	10610109	43480	-	70485bcc-348f-4492-8d42-a42f92a74e3f	ENSMUSG00000024293.16	Esco1	Different
chr18	10644411	10706706	62296	-	a32a6327-8f72-430b-a910-2b6a78b2816d	ENSMUSG00000002475.16	Abhd3	Different
chr18	10644411	10706706	62296	-	441f6e58-7fb6-4a1d-914c-98e809e6324c	ENSMUSG00000002475.16	Abhd3	Different
chr18	10644413	10706706	62294	-	e4c0530a-082d-4943-a734-56af54544237	ENSMUSG00000002475.16	Abhd3	Different
chr18	10644413	10706706	62294	-	f8bc007d-8408-4fae-a1c9-4eeda7434a42	ENSMUSG00000002475.16	Abhd3	Different
chr18	10644413	10706706	62294	-	ebd1fc02-172b-46c4-9a14-b0c6693b9941	ENSMUSG00000002475.16	Abhd3	Different
chr18	10644413	10706706	62294	-	a842c014-1c7b-42ab-94af-3d9270a28453	ENSMUSG00000002475.16	Abhd3	Different
chr18	10644413	10706706	62294	-	706d7169-314c-47d4-a98d-463e9fd60ca5	ENSMUSG00000002475.16	Abhd3	Different
chr18	10644413	10706706	62294	-	225a5db9-2772-4b0b-8900-d3405e89b472	ENSMUSG00000002475.16	Abhd3	Different
chr18	10644413	10706713	62301	-	40e23ab6-0ba5-4aac-9c82-1dbf968a6769	ENSMUSG00000002475.16	Abhd3	Different
chr18	10655320	10706706	51387	-	a8a0e53d-f87d-435d-9304-88ad8fd48758	ENSMUSG00000002475.16	Abhd3	Different
chr18	10670379	10706706	36328	-	e0d603b8-d44d-47f5-8abb-a5b072dd82c8	ENSMUSG00000002475.16	Abhd3	Different
chr18	10693487	10706713	13227	-	fca17b7d-99cc-460c-b1b9-ac1d1975e831	ENSMUSG00000002475.16	Abhd3	Different
chr18	10693713	10706706	12994	-	e7211fbd-8293-46e4-a731-bbd3288d09dc	ENSMUSG00000002475.16	Abhd3	Different
chr18	11044924	11048662	3739	-	70be104a-beb6-4039-a5c0-422453093007	ENSMUSG00000097222.2	1010001N08Rik	Different
chr18	11044924	11051487	6564	-	01546211-abb2-4825-b357-74376860d37d	ENSMUSG00000097222.2	1010001N08Rik	Different
chr18	11047638	11048661	1024	-	59cb38f5-ee14-4260-8622-6e86ee5ae7fc	chr18:11047000	1010001N08Rik	Different
chr18	11049931	11051487	1557	-	b3795a03-9a0b-4571-9261-1b71dd4723b5	ENSMUSG00000097222.2	1010001N08Rik	Different
chr18	11049931	11051487	1557	-	94037509-2dfa-464c-8b08-92687fdb064e	ENSMUSG00000097222.2	1010001N08Rik	Different
chr18	11981941	12121514	139574	-	34864723-8251-4674-a219-fabd0caf695a	ENSMUSG00000049411.15	Tmem241	Different
chr18	11982591	12121514	138924	-	17286e9b-5104-4978-809f-b9e59d74ba32	ENSMUSG00000049411.15	Tmem241	Different
chr18	11983076	12121514	138439	-	363e5903-348f-4fde-a246-785246c849ce	ENSMUSG00000049411.15	Tmem241	Different
chr18	12189693	12195836	6144	-	846d41e9-43d2-44a6-b362-8bc80968f574	ENSMUSG00000024413.14	Npc1	Different
chr18	12189693	12215471	25779	-	d1893997-b401-47d1-b16a-d5e1f4fa2446	ENSMUSG00000024413.14	Npc1	Different
chr18	12189693	12220125	30433	-	19b13274-af65-45e0-9a5d-89bed200489f	ENSMUSG00000024413.14	Npc1	Different
chr18	12189693	12224087	34395	-	0c203968-3d9f-4f0d-9758-9d12b89cb9be	ENSMUSG00000024413.14	Npc1	Different
chr18	12189693	12234452	44760	-	fb720dbe-2cdf-4d98-b9a2-947a59e91597	ENSMUSG00000024413.14	Npc1	Different
chr18	12189693	12236326	46634	-	f86e33a0-ea8e-4d44-b2a7-6493a98874d0	ENSMUSG00000024413.14	Npc1	Different
chr18	12189693	12236326	46634	-	9a0932e7-dec6-4faa-8a0f-cfa5c1bf6647	ENSMUSG00000024413.14	Npc1	Different
chr18	12189693	12236326	46634	-	58c85cde-a711-4ff3-8649-d8b3a58267f1	ENSMUSG00000024413.14	Npc1	Different
chr18	12295779	12305638	9860	-	58a8bf31-44d8-4f85-8ed6-144ecb0595d5	ENSMUSG00000057766.14	Ankrd29	Different
chr18	12750785	12768638	17854	-	f9bd68c7-3415-4775-9881-2e7cad7ac4cd	ENSMUSG00000044252.18	Osbpl1a	Different
chr18	12755314	12869107	113794	-	ba832ac3-d89d-4f4c-862c-4e78fbf68b7e	ENSMUSG00000044252.18	Osbpl1a	Different
chr18	12755331	12860251	104921	-	b4ae0e42-7bb2-41de-8fb7-e4694a39257a	ENSMUSG00000044252.18	Osbpl1a	Different
chr18	12755334	12766985	11652	-	7fe5db1a-08d3-437e-9690-17c44ca076d1	ENSMUSG00000044252.18	Osbpl1a	Different
chr18	12755334	12860133	104800	-	4f803801-1fdf-45da-aef9-4441afd09205	ENSMUSG00000044252.18	Osbpl1a	Different
chr18	12755334	12941841	186508	-	c29c50f1-f9f7-4faf-bd6b-f135f2004a9a	ENSMUSG00000044252.18	Osbpl1a	Different
chr18	12755338	12828575	73238	-	ea6e9b1d-1ed0-42c1-8c3a-6bcc3f8f5e7f	ENSMUSG00000044252.18	Osbpl1a	Different
chr18	12755338	12841295	85958	-	3158ee55-5496-4a95-9d49-9e708f98b78a	ENSMUSG00000044252.18	Osbpl1a	Different
chr18	12755338	12860251	104914	-	a992b707-5ad3-482f-b125-ae87758f56cc	ENSMUSG00000044252.18	Osbpl1a	Different
chr18	12755338	12860251	104914	-	bc94d3a6-c0c3-41ef-8b6f-0ce38826cb64	ENSMUSG00000044252.18	Osbpl1a	Different
chr18	12755338	12860251	104914	-	40074c0f-064a-4e32-8b3c-5c8f3d37e19d	ENSMUSG00000044252.18	Osbpl1a	Different
chr18	12755338	12860251	104914	-	2ae00271-ef84-4dd2-b54d-084beee02de9	ENSMUSG00000044252.18	Osbpl1a	Different
chr18	12755338	12860251	104914	-	0da90666-aecc-4507-9763-04ef37c191f2	ENSMUSG00000044252.18	Osbpl1a	Different
chr18	12755338	12862240	106903	-	d383192e-a19a-4297-8eae-868fc8e5c7f4	ENSMUSG00000044252.18	Osbpl1a	Different
chr18	12755338	12862240	106903	-	fa1f2070-7880-492c-b714-fea2a2c25bb0	ENSMUSG00000044252.18	Osbpl1a	Different
chr18	12755338	12862240	106903	-	fd5f48e6-5b4f-4bcc-b241-74a1ea153188	ENSMUSG00000044252.18	Osbpl1a	Different
chr18	12755338	12862240	106903	-	c6e91a9d-cd38-4366-9316-95a9c97e4ac1	ENSMUSG00000044252.18	Osbpl1a	Different
chr18	12755338	12862240	106903	-	3770b9b2-e10b-4903-be8c-9e5dbe25c7c2	ENSMUSG00000044252.18	Osbpl1a	Different
chr18	12755338	12862240	106903	-	350f93f3-ffbe-40a7-ab72-d7114abe3ca8	ENSMUSG00000044252.18	Osbpl1a	Different
chr18	12755338	12862240	106903	-	0a16cfe3-66a2-403a-b544-d2d1f4c37da7	ENSMUSG00000044252.18	Osbpl1a	Different
chr18	12755338	12862423	107086	-	0d4dcb96-af39-41c9-999c-92c49d2cfa5a	ENSMUSG00000044252.18	Osbpl1a	Different
chr18	12755338	12862428	107091	-	eef7c65f-a6de-417e-9e03-4b70e29adeaf	ENSMUSG00000044252.18	Osbpl1a	Different
chr18	12755338	12862914	107577	-	eecb2ac6-a6c6-4b0d-aee2-9c1ba836d357	ENSMUSG00000044252.18	Osbpl1a	Different
chr18	12755338	12862914	107577	-	ebe87121-e19b-49e6-a86e-f54808437d5e	ENSMUSG00000044252.18	Osbpl1a	Different
chr18	12755338	12863020	107683	-	9cf1b1ec-72e4-41d9-82a6-2bb7e0fd283a	ENSMUSG00000044252.18	Osbpl1a	Different
chr18	12755338	12863025	107688	-	83260071-cd2f-43c3-b8d5-d96b3d1b72c8	ENSMUSG00000044252.18	Osbpl1a	Different
chr18	12755338	12863111	107774	-	da856380-4044-46cf-922e-20a9c721721c	ENSMUSG00000044252.18	Osbpl1a	Different
chr18	12755338	12869107	113770	-	b5aadd04-6199-4f29-b4ee-b2712d7a3cf4	ENSMUSG00000044252.18	Osbpl1a	Different
chr18	12755338	12941841	186504	-	8eb1181d-7546-4188-be97-820daf3d44c1	ENSMUSG00000044252.18	Osbpl1a	Different
chr18	12755729	12860140	104412	-	73ef0600-5b0e-4230-8938-9ff2b5fca1ca	ENSMUSG00000044252.18	Osbpl1a	Different
chr18	12870456	12941841	71386	-	78271f4c-b1d6-488d-9456-2ac64236bdec	ENSMUSG00000044252.18	Osbpl1a	Different
chr18	12882436	12941806	59371	-	1a233ab2-6610-452f-b644-5e068d29daf5	ENSMUSG00000044252.18	Osbpl1a	Different
chr18	14625629	14682546	56918	-	bf8c5bb5-fdca-49e9-a399-f41145903e22	ENSMUSG00000037013.17	Ss18	Different
chr18	14625631	14682756	57126	-	c234fc9a-72b1-4b3d-8718-9164aca38449	ENSMUSG00000037013.17	Ss18	Different
chr18	14625631	14682756	57126	-	7e202522-c50c-46a7-885b-987645cb4819	ENSMUSG00000037013.17	Ss18	Different
chr18	14625844	14682778	56935	-	6c5b1853-e563-4edc-aeb3-7518670186c4	ENSMUSG00000037013.17	Ss18	Different
chr18	15451924	15760157	308234	-	06a39500-1911-49f4-bf14-b866001be21a	ENSMUSG00000047161.12	Chst9	Different
chr18	16567792	16808462	240671	-	696b25ed-04bb-4d38-9683-92ef35c3c1e6	ENSMUSG00000024304.14	Cdh2	Different
chr18	16588877	16808462	219586	-	1e33bab9-5e7c-4f11-b40f-57804f1a6645	ENSMUSG00000024304.14	Cdh2	Different
chr18	16589701	16808462	218762	-	61cd89d6-d77b-4a4d-bf49-82608f5e65b0	ENSMUSG00000024304.14	Cdh2	Different
chr18	20030633	20059322	28690	-	d4a6e2d9-749a-4c98-9479-5d14644cad2f	ENSMUSG00000024331.11	Dsc2	Different
chr18	20030633	20059554	28922	-	50aac8ab-cdc5-4c08-b9fd-4ee41dfac436	ENSMUSG00000024331.11	Dsc2	Different
chr18	20031479	20059554	28076	-	5f17be6d-0e33-4144-9717-08e5d88a4e20	ENSMUSG00000024331.11	Dsc2	Different
chr18	20684599	20746290	61692	-	71c81482-b5b7-4f42-ae5b-6756e4ae734c	ENSMUSG00000056124.5	B4galt6	Different
chr18	20817223	20896337	79115	-	1119439f-709c-4b86-9465-c863fb02ac7b	ENSMUSG00000033382.15	Trappc8	Different
chr18	20817223	20896345	79123	-	80024689-d31b-47b0-af30-adf26abc436d	ENSMUSG00000033382.15	Trappc8	Different
chr18	20817223	20896345	79123	-	17a7bf79-2456-45db-9dad-5dff3a4a44d9	ENSMUSG00000033382.15	Trappc8	Different
chr18	20817223	20896351	79129	-	9c9c1e85-3e7d-425d-8347-cf8bc4158696	ENSMUSG00000033382.15	Trappc8	Different
chr18	20817223	20896361	79139	-	aa2b8927-5791-44c5-9e0d-a6629decc382	ENSMUSG00000033382.15	Trappc8	Different
chr18	20817223	20896361	79139	-	245b9157-8aa3-4d91-ad09-324c4bdf7be5	ENSMUSG00000033382.15	Trappc8	Different
chr18	20817223	20896363	79141	-	8cf20d12-5ab3-49f8-ad30-453cd362509b	ENSMUSG00000033382.15	Trappc8	Different
chr18	20817223	20896398	79176	-	3242efa4-4db6-4900-9ebb-e59892115686	ENSMUSG00000033382.15	Trappc8	Different
chr18	20846145	20896338	50194	-	223d8142-2680-42dc-8b63-50cfb5e3a106	ENSMUSG00000033382.15	Trappc8	Different
chr18	20933271	20943764	10494	-	6cd47482-9433-47cc-badb-28534292aee5	chr18:20933000	NA	Different
chr18	20960803	20962000	1198	-	c9c4742d-10f3-40f6-ab41-b0524bd50b92	chr18:20960000	NA	Different
chr18	21127678	21300123	172446	-	fc19c0ca-930b-410d-9c8c-42210b4c71a4	ENSMUSG00000042680.8	Garem1	Different
chr18	21128910	21300123	171214	-	915c013a-0af2-4684-8244-4ba3af862744	ENSMUSG00000042680.8	Garem1	Different
chr18	21284521	21300123	15603	-	775d2dbb-b8ec-4542-9658-10235358fbe4	chr18:21284000	Garem1	Different
chr18	24012273	24020320	8048	-	75e2f95e-a9c0-4aa1-9862-49af47c8b223	ENSMUSG00000051469.14	Zfp24	Different
chr18	24104757	24121835	17079	-	92dccc7a-0964-48f9-8b52-028834e15a2a	ENSMUSG00000047989.11	Ino80c	Different
chr18	24205261	24205843	583	-	28c75e80-4b94-47bb-9440-ad18bfef06b0	chr18:24205000	NA	Different
chr18	24484960	24530058	45099	-	56e1f523-188d-43ab-8400-977e9b72fbc0	ENSMUSG00000040446.4	Rprd1a	Different
chr18	24484960	24530094	45135	-	58518ea9-29d0-4fc6-8836-906f35259120	ENSMUSG00000040446.4	Rprd1a	Different
chr18	24505427	24530204	24778	-	1f80dffc-c8e8-43f3-9781-0677e69602e6	ENSMUSG00000040446.4	Rprd1a	Different
chr18	25138618	25168694	30077	-	45907d30-4695-453f-b0a6-a7f98174ac5b	ENSMUSG00000024269.11	Tpgs2	Different
chr18	25477632	25487009	9378	-	b3eea3fc-58d4-4658-a119-cdf4a104931d	ENSMUSG00000024268.16	Celf4	Different
chr18	26003141	26007832	4692	-	49cd11e1-7545-4b6c-bffa-cc99b7ba5c98	chr18:26003000	NA	Different
chr18	26007726	26008093	368	-	ce74084f-2b29-4516-a78e-1559dc1a026c	chr18:26007000	NA	Different
chr18	30266450	30267983	1534	-	3f435a70-8f42-4a36-a8b2-e6a917536c6f	chr18:30266000	NA	Different
chr18	31581172	31609902	28731	-	daea66e9-538a-40da-961e-648bce6a4cfa	ENSMUSG00000024259.9	Slc25a46	Different
chr18	31581172	31609902	28731	-	c6b622f9-0214-406d-9240-138bcf7cb80d	ENSMUSG00000024259.9	Slc25a46	Different
chr18	31581590	31609902	28313	-	8becb372-8de1-4cd9-ae78-798050aacd94	ENSMUSG00000024259.9	Slc25a46	Different
chr18	31581590	31609902	28313	-	700fdaa9-044c-444a-9e9c-0e2b8fa74dd6	ENSMUSG00000024259.9	Slc25a46	Different
chr18	31581595	31609902	28308	-	9481796b-bc9f-49ed-8e1e-5ac8cfbbde50	ENSMUSG00000024259.9	Slc25a46	Different
chr18	31581612	31609902	28291	-	bcf55816-ca76-4133-8108-5eeec67dde34	ENSMUSG00000024259.9	Slc25a46	Different
chr18	31581886	31609902	28017	-	ce39680f-fac4-4990-844a-cc03c3d51acd	ENSMUSG00000024259.9	Slc25a46	Different
chr18	31581928	31609902	27975	-	75e68ef4-455d-48c8-bcda-5c9becfe5877	ENSMUSG00000024259.9	Slc25a46	Different
chr18	31803929	31804335	407	-	cb3e108c-7812-4908-9c45-21017c776615	chr18:31803000	NA	Different
chr18	32067329	32068216	888	-	1a0d1e05-f600-41c6-8e22-1dc7e2b9062b	chr18:32067000	NA	Different
chr18	32067332	32068163	832	-	70d945fb-ee65-4798-86b7-21bb4ed77ac3	chr18:32067000	NA	Different
chr18	32123126	32138171	15046	-	54a8eb38-87ba-4e70-9caa-d04283287f87	ENSMUSG00000024386.9	Proc	Different
chr18	32123126	32138171	15046	-	e69e24c3-4760-4640-8e29-aec6aefe5fea	ENSMUSG00000024386.9	Proc	Different
chr18	32123126	32138171	15046	-	3e1f1180-8adb-43c4-9e93-860540d5e8ad	ENSMUSG00000024386.9	Proc	Different
chr18	32123126	32138171	15046	-	33d846c6-71a1-43c9-9331-520c82cc84cb	ENSMUSG00000024386.9	Proc	Different
chr18	32123126	32138182	15057	-	f89ca2ab-d8a4-456e-a801-852833d3e343	ENSMUSG00000024386.9	Proc	Different
chr18	32123126	32138182	15057	-	d4878266-5a5d-4591-ae79-49b6225284bf	ENSMUSG00000024386.9	Proc	Different
chr18	32123126	32138182	15057	-	acd960f1-806a-4c4a-9409-feab65fc0efd	ENSMUSG00000024386.9	Proc	Different
chr18	32123126	32138182	15057	-	2c63ebe2-b2ab-4186-9816-d18637dd1315	ENSMUSG00000024386.9	Proc	Different
chr18	32123126	32138311	15186	-	7ce0bce4-d43b-4f04-acbb-416e5595505a	ENSMUSG00000024386.9	Proc	Different
chr18	32123126	32138334	15209	-	83fed86d-0845-4cbe-9121-42ae5fa64910	ENSMUSG00000024386.9	Proc	Different
chr18	32123126	32139570	16445	-	5de768f8-4e65-44d6-b0f6-40dea5cf5a0e	ENSMUSG00000024386.9	Proc	Different
chr18	32123129	32135746	12618	-	bc831b4f-eb5d-48ce-95c1-c1040dd39a65	ENSMUSG00000024386.9	Proc	Different
chr18	32123129	32137612	14484	-	3330983f-838a-40fd-97e0-ae61eeacffbe	ENSMUSG00000024386.9	Proc	Different
chr18	32123129	32137814	14686	-	0d721a6c-116c-4d24-86f4-15a904009c15	ENSMUSG00000024386.9	Proc	Different
chr18	32123129	32137895	14767	-	bbf977f7-52e3-4616-9160-389fbd29d0b5	ENSMUSG00000024386.9	Proc	Different
chr18	32123129	32137916	14788	-	1cf68aad-8634-45c1-8aa4-1ad42ae0841a	ENSMUSG00000024386.9	Proc	Different
chr18	32123129	32138026	14898	-	c5e3151f-bd30-4806-a56f-dfcf6c9b4f51	ENSMUSG00000024386.9	Proc	Different
chr18	32123129	32138026	14898	-	32ce8430-2229-4f00-8721-0c69a1dcbf3e	ENSMUSG00000024386.9	Proc	Different
chr18	32123129	32138026	14898	-	5afc9c11-3775-49bb-b172-55afffb7d782	ENSMUSG00000024386.9	Proc	Different
chr18	32123129	32138026	14898	-	151304c9-eec0-4622-8f99-6111298b593d	ENSMUSG00000024386.9	Proc	Different
chr18	32123129	32138026	14898	-	0748be4a-79b8-4a20-b507-d4b86f43fec9	ENSMUSG00000024386.9	Proc	Different
chr18	32123129	32138171	15043	-	8817c1fc-4135-4491-8436-b0bb926b6af5	ENSMUSG00000024386.9	Proc	Different
chr18	32123129	32138171	15043	-	8ba0b151-4e2f-4e23-b2e2-d0a2df575c58	ENSMUSG00000024386.9	Proc	Different
chr18	32123129	32138171	15043	-	a397970b-ee78-4ab9-abab-a5afcf0d84e5	ENSMUSG00000024386.9	Proc	Different
chr18	32123129	32138171	15043	-	ab3b0696-9a34-4de0-9b9a-590988666620	ENSMUSG00000024386.9	Proc	Different
chr18	32123129	32138171	15043	-	d6bfc061-c8cf-4bad-9b80-3daadeedb6c7	ENSMUSG00000024386.9	Proc	Different
chr18	32123129	32138171	15043	-	e0f252aa-e55a-40d6-81ce-c73beecf9c84	ENSMUSG00000024386.9	Proc	Different
chr18	32123129	32138171	15043	-	f7ad7ee1-19b8-4d10-990c-1ae0595219ec	ENSMUSG00000024386.9	Proc	Different
chr18	32123129	32138171	15043	-	f93e0dba-0cac-437d-a8fc-d4cfd73bac4b	ENSMUSG00000024386.9	Proc	Different
chr18	32123129	32138171	15043	-	e5e4345c-cbbc-4171-a0b4-bf10fb3d2eb3	ENSMUSG00000024386.9	Proc	Different
chr18	32123129	32138171	15043	-	d7eb75c6-3ea9-4fc4-9c6f-69056fc589cc	ENSMUSG00000024386.9	Proc	Different
chr18	32123129	32138171	15043	-	cac057f8-fd88-4af5-8510-710ca5625854	ENSMUSG00000024386.9	Proc	Different
chr18	32123129	32138171	15043	-	a3cdbbbf-a1fd-4da4-a635-6affb4ba0828	ENSMUSG00000024386.9	Proc	Different
chr18	32123129	32138171	15043	-	a13ad32a-2a75-4e7a-86c1-66ea51a9d3f5	ENSMUSG00000024386.9	Proc	Different
chr18	32123129	32138171	15043	-	95a4c730-277b-439a-85b8-a0927eabde5f	ENSMUSG00000024386.9	Proc	Different
chr18	32123129	32138171	15043	-	7a674467-2ea9-4cc4-bc16-4c8c73240885	ENSMUSG00000024386.9	Proc	Different
chr18	32123129	32138171	15043	-	2876745e-2eb4-472f-919e-fc7f887da570	ENSMUSG00000024386.9	Proc	Different
chr18	32123129	32138171	15043	-	29035b0d-b437-4d01-9777-382a86f9c669	ENSMUSG00000024386.9	Proc	Different
chr18	32123129	32138171	15043	-	2f8f6e09-51a8-4485-a05f-bd6d916a0a4f	ENSMUSG00000024386.9	Proc	Different
chr18	32123129	32138171	15043	-	3a249c27-9881-45c6-9990-07d0dc3a52a2	ENSMUSG00000024386.9	Proc	Different
chr18	32123129	32138171	15043	-	400eb022-6ddf-4e77-bffc-7d579372fc2d	ENSMUSG00000024386.9	Proc	Different
chr18	32123129	32138171	15043	-	49acc6dd-91ed-4646-acfd-d353b24ddbfd	ENSMUSG00000024386.9	Proc	Different
chr18	32123129	32138171	15043	-	4f88a428-4118-47f9-9505-d7cfde933343	ENSMUSG00000024386.9	Proc	Different
chr18	32123129	32138171	15043	-	50246cb1-dcdf-42b6-a9c5-6170d4b01777	ENSMUSG00000024386.9	Proc	Different
chr18	32123129	32138171	15043	-	5ddbb358-8473-4385-81a4-d88bb4cad2bf	ENSMUSG00000024386.9	Proc	Different
chr18	32123129	32138171	15043	-	604212d6-8613-462b-824f-fefd1d5e529b	ENSMUSG00000024386.9	Proc	Different
chr18	32123129	32138171	15043	-	62c2acdd-4eda-4667-ae2d-6f6f695c0e3c	ENSMUSG00000024386.9	Proc	Different
chr18	32123129	32138171	15043	-	6a93c6e9-32f2-4b39-aea3-fa1bcbbba6e2	ENSMUSG00000024386.9	Proc	Different
chr18	32123129	32138171	15043	-	6eb1f285-3bae-4eac-8832-c02eabb23fb9	ENSMUSG00000024386.9	Proc	Different
chr18	32123129	32138171	15043	-	717cdd91-f68f-42a8-8a41-635eebb1dcb6	ENSMUSG00000024386.9	Proc	Different
chr18	32123129	32138171	15043	-	5c5c39dd-edcc-44bf-8f05-df604b838442	ENSMUSG00000024386.9	Proc	Different
chr18	32123129	32138171	15043	-	2c6c8235-c0dc-4fe4-84bf-c59d3b6532ec	ENSMUSG00000024386.9	Proc	Different
chr18	32123129	32138171	15043	-	1f25ff21-a260-4f15-a12e-da97dccecb3c	ENSMUSG00000024386.9	Proc	Different
chr18	32123129	32138171	15043	-	221f1739-e50d-4b20-96e9-697659476b64	ENSMUSG00000024386.9	Proc	Different
chr18	32123129	32138171	15043	-	224c2804-e08e-4f15-b3d4-767c901f0068	ENSMUSG00000024386.9	Proc	Different
chr18	32123129	32138171	15043	-	2431796a-e3a8-4396-baec-aad21f3592eb	ENSMUSG00000024386.9	Proc	Different
chr18	32123129	32138171	15043	-	1ab39942-5f53-4ef3-a556-ab6f95a1ff57	ENSMUSG00000024386.9	Proc	Different
chr18	32123129	32138171	15043	-	0ca3b1e6-b547-4d96-ba2b-22ffc2907a20	ENSMUSG00000024386.9	Proc	Different
chr18	32123129	32138171	15043	-	14d2e584-c341-4577-bc3a-fdb7ca0af6f6	ENSMUSG00000024386.9	Proc	Different
chr18	32123129	32138171	15043	-	0796fba7-0f43-4e84-a9a1-d8ab7338ced5	ENSMUSG00000024386.9	Proc	Different
chr18	32123129	32138171	15043	-	01dc4439-22f3-4283-8913-139fd422f065	ENSMUSG00000024386.9	Proc	Different
chr18	32123129	32138182	15054	-	75e791ca-8879-4917-8e67-cfb1aa6a4ab6	ENSMUSG00000024386.9	Proc	Different
chr18	32123129	32138182	15054	-	7ef67359-682e-435d-97a8-ca899318b8ad	ENSMUSG00000024386.9	Proc	Different
chr18	32123129	32138182	15054	-	95c8dd40-977e-4211-8404-9e99de4061c9	ENSMUSG00000024386.9	Proc	Different
chr18	32123129	32138182	15054	-	9d763da0-a90e-48b4-bd23-e82307f12c86	ENSMUSG00000024386.9	Proc	Different
chr18	32123129	32138182	15054	-	b3bb8edd-160b-457f-9e04-4ada07f6cb7c	ENSMUSG00000024386.9	Proc	Different
chr18	32123129	32138182	15054	-	b7a7a121-3bf9-46dd-a70e-c80f7474f5ac	ENSMUSG00000024386.9	Proc	Different
chr18	32123129	32138182	15054	-	de886c00-f431-4697-afcc-22c249712783	ENSMUSG00000024386.9	Proc	Different
chr18	32123129	32138182	15054	-	fa06844a-1a77-4f1d-8029-40bd758137e8	ENSMUSG00000024386.9	Proc	Different
chr18	32123129	32138182	15054	-	fd1ce61d-1846-4c18-805d-a2dcbc41c42c	ENSMUSG00000024386.9	Proc	Different
chr18	32123129	32138182	15054	-	91b706f6-f549-4919-8fd7-52efbcf79dfd	ENSMUSG00000024386.9	Proc	Different
chr18	32123129	32138182	15054	-	604a939f-a0d1-4cc6-a021-c74804b6499a	ENSMUSG00000024386.9	Proc	Different
chr18	32123129	32138182	15054	-	69747779-70ca-40e1-abba-2702d2aadd9d	ENSMUSG00000024386.9	Proc	Different
chr18	32123129	32138182	15054	-	6e4b8c98-df81-4205-ad02-3c434eec842d	ENSMUSG00000024386.9	Proc	Different
chr18	32123129	32138182	15054	-	6e53ebdd-8775-4a0e-8685-7363d66d6f42	ENSMUSG00000024386.9	Proc	Different
chr18	32123129	32138182	15054	-	3ed9363c-4500-4fa1-9c56-c33924e44aa0	ENSMUSG00000024386.9	Proc	Different
chr18	32123129	32138182	15054	-	344fb16a-0aaf-4014-82bd-de8948a9d1c5	ENSMUSG00000024386.9	Proc	Different
chr18	32123129	32138182	15054	-	258d9f35-6c9b-469d-be37-735aa91f8496	chr18:32123000	Proc	Different
chr18	32123129	32138182	15054	-	10ad4b02-1f4b-4198-905f-38d31416d5ce	ENSMUSG00000024386.9	Proc	Different
chr18	32123129	32138199	15071	-	efd7922e-f5b1-4831-b998-fd1f37c4d3ca	ENSMUSG00000024386.9	Proc	Different
chr18	32123129	32138199	15071	-	e276ff94-297c-4964-bfd1-cb176f3b415d	ENSMUSG00000024386.9	Proc	Different
chr18	32123129	32138319	15191	-	6c01bee6-3a2f-4cae-b375-57231b4a9b86	ENSMUSG00000024386.9	Proc	Different
chr18	32123129	32138674	15546	-	7d8efd22-0f45-43b5-876d-28da4fc389b1	ENSMUSG00000024386.9	Proc	Different
chr18	32123129	32138838	15710	-	1cbafd25-42f9-4bb3-8215-41a96fb21987	ENSMUSG00000024386.9	Proc	Different
chr18	32123129	32139570	16442	-	8eb16bb7-9f91-4340-8b62-f77371b8a3d2	ENSMUSG00000024386.9	Proc	Different
chr18	32123129	32139570	16442	-	b42787a9-cd82-4313-bcf3-ca94f4379be7	ENSMUSG00000024386.9	Proc	Different
chr18	32123129	32139570	16442	-	5ae1b755-6170-4551-9751-6c9e7c3ab722	ENSMUSG00000024386.9	Proc	Different
chr18	32123129	32139570	16442	-	5ccebc7a-26ec-4bf4-a3b6-50045a3d07db	ENSMUSG00000024386.9	Proc	Different
chr18	32123129	32139570	16442	-	3585b2c7-b2da-4e51-bdd6-4e7fba1af83a	ENSMUSG00000024386.9	Proc	Different
chr18	32123129	32139570	16442	-	1c9e5e02-7e99-4891-bf3b-8112bbb277b1	ENSMUSG00000024386.9	Proc	Different
chr18	32359057	32377052	17996	-	4890c16e-4fde-42e6-a31a-528e84a5a99d	ENSMUSG00000097413.2	A830052D11Rik	Different
chr18	33796917	34006919	210003	-	a5fad294-df96-48cf-92a9-dbe37d250050	ENSMUSG00000024376.7	Epb41l4a	Different
chr18	33796917	34006966	210050	-	4c285c06-4b0b-4c84-b314-5afbf4c7a2c0	ENSMUSG00000024376.7	Epb41l4a	Different
chr18	33797023	33830479	33457	-	a1de3d71-fe60-4695-92b2-6d66419a1a04	ENSMUSG00000024376.7	Epb41l4a	Different
chr18	34346992	34373369	26378	-	de615fec-5dc9-483f-beb0-e16458d0b9d6	ENSMUSG00000005873.6	Reep5	Different
chr18	34440571	34523002	82432	-	cad011f3-9c5b-4a73-9686-8be399ad1505	ENSMUSG00000036501.7	Fam13b	Different
chr18	34440572	34523074	82503	-	779f09c4-c88d-4709-9ee6-e1dbb3257fe8	ENSMUSG00000036501.7	Fam13b	Different
chr18	34440577	34506804	66228	-	2ad25373-62db-426c-9cba-0cac446fa95a	ENSMUSG00000036501.7	Fam13b	Different
chr18	34440581	34506804	66224	-	bc148b00-8e13-4478-b0b6-a449010659ba	ENSMUSG00000036501.7	Fam13b	Different
chr18	34440602	34506804	66203	-	86eda078-9f49-4a27-ab89-379ef638499a	ENSMUSG00000036501.7	Fam13b	Different
chr18	34442352	34506804	64453	-	69933714-9843-4d19-9cbe-31e42597a2b8	ENSMUSG00000036501.7	Fam13b	Different
chr18	34562636	34579083	16448	-	ae1116a8-deb3-4ae3-987d-1d6b4acbd9b3	ENSMUSG00000035984.14	Nme5	Different
chr18	34599830	34624554	24725	-	b5f1c5f3-439d-44e5-b973-23868b64cc06	ENSMUSG00000003778.14	Brd8	Different
chr18	34599830	34624554	24725	-	a1e4a97f-c624-4dbb-b223-4c8933ebf584	ENSMUSG00000003778.14	Brd8	Different
chr18	34599830	34624554	24725	-	1ebbd21a-3cc0-497b-9df6-c727212670cd	ENSMUSG00000003778.14	Brd8	Different
chr18	34599830	34624601	24772	-	82d08c7f-1295-460a-9bd0-7c94ebddf3bf	ENSMUSG00000003778.14	Brd8	Different
chr18	34599859	34624554	24696	-	22d236cc-7fb7-456e-a7fc-8150843a766e	ENSMUSG00000003778.14	Brd8	Different
chr18	34630951	34651718	20768	-	8e9a0b05-ab80-46da-8fd7-853c7b7eb8ea	ENSMUSG00000024370.17	Cdc23	Different
chr18	34632805	34651718	18914	-	f9b7ce42-daaf-4719-9d44-9bf40b7492d9	ENSMUSG00000024370.17	Cdc23	Different
chr18	34632805	34651718	18914	-	e6c0fd1a-cdc0-47fc-b94e-3985e8b72204	ENSMUSG00000024370.17	Cdc23	Different
chr18	34632836	34651718	18883	-	5ed4cfd7-4df0-4ffb-a8be-ed39622eacbf	ENSMUSG00000024370.17	Cdc23	Different
chr18	34758468	34759572	1105	-	7797bf7a-b827-4a8b-850e-696e9a23ce3d	chr18:34758000	NA	Different
chr18	34858762	34859895	1134	-	c02ea0fd-f634-490d-beaf-e4c1fb6bcd29	chr18:34858000	NA	Different
chr18	34902785	34931884	29100	-	cc6b7c61-4b3a-4881-9a4e-149856f4fc70	ENSMUSG00000024360.8	Etf1	Different
chr18	34904132	34932007	27876	-	863c3167-0155-46a4-8f01-dc5dd35a298f	ENSMUSG00000024360.8	Etf1	Different
chr18	34904136	34931882	27747	-	8292bbf7-894c-4f53-8c0b-81afbca98ba1	ENSMUSG00000024360.8	Etf1	Different
chr18	34904138	34932007	27870	-	2a32780a-a7ad-4e71-bf2f-b21c5a151d1b	ENSMUSG00000024360.8	Etf1	Different
chr18	34904140	34931889	27750	-	a3a658de-0157-4750-b515-ddf870d8a64c	ENSMUSG00000024360.8	Etf1	Different
chr18	34904141	34932007	27867	-	9c97b95a-878a-44eb-bb72-1ba5c4a64d37	ENSMUSG00000024360.8	Etf1	Different
chr18	34904425	34932007	27583	-	d8baacd2-0f37-45a9-a118-52100eeb44e8	ENSMUSG00000024360.8	Etf1	Different
chr18	34904477	34931866	27390	-	73908356-405c-4ed0-a322-3b04c21d8c64	ENSMUSG00000024360.8	Etf1	Different
chr18	34904481	34931889	27409	-	a3a658de-0157-4750-b515-ddf870d8a64c-1	ENSMUSG00000024360.8	Etf1	Different
chr18	34904483	34931890	27408	-	bb0b5e13-a8b6-4fed-b07d-99f75e724aa4	ENSMUSG00000024360.8	Etf1	Different
chr18	34937414	34954357	16944	-	ae954af3-e685-44e6-892d-db39de0606eb	ENSMUSG00000024359.10	Hspa9	Different
chr18	34937630	34954357	16728	-	6ca31b4d-1d76-483a-bc43-f95e595760a2	ENSMUSG00000024359.10	Hspa9	Different
chr18	34937634	34954357	16724	-	ba42e5c2-e88c-4ad3-907d-c95c60787948	ENSMUSG00000024359.10	Hspa9	Different
chr18	34937635	34954357	16723	-	57d00c27-e287-4d58-bca9-b41a229382ad	ENSMUSG00000024359.10	Hspa9	Different
chr18	34937636	34954357	16722	-	7ce11388-3d71-42f0-97ca-21bf00a8d188	ENSMUSG00000024359.10	Hspa9	Different
chr18	34937636	34954357	16722	-	34d18ec7-8fdf-4c80-b0fd-2bb5c571aaf0	ENSMUSG00000024359.10	Hspa9	Different
chr18	34937638	34954083	16446	-	b4fac312-a933-4219-a0aa-c0cb1aff38a2	ENSMUSG00000024359.10	Hspa9	Different
chr18	34937638	34954255	16618	-	3091e4b2-4cfd-4460-8472-e08bab0021b8	ENSMUSG00000024359.10	Hspa9	Different
chr18	34937638	34954357	16720	-	a1480418-9dae-48e4-b01a-d258f4a1f033	ENSMUSG00000024359.10	Hspa9	Different
chr18	34937638	34954357	16720	-	f5e3c5b1-1afb-40d0-a275-28083083c7ab	ENSMUSG00000024359.10	Hspa9	Different
chr18	34937638	34954357	16720	-	87b0e3fb-5c9e-4d8e-b609-0efd88d37776	ENSMUSG00000024359.10	Hspa9	Different
chr18	34937638	34954357	16720	-	4dd34a70-f2f1-404e-841e-ea2666e0d003	ENSMUSG00000024359.10	Hspa9	Different
chr18	34937638	34954357	16720	-	0e1a4b00-598f-44c5-bb03-34070ab2b540	ENSMUSG00000024359.10	Hspa9	Different
chr18	34937639	34954083	16445	-	e32d62c8-4012-4e9d-b93c-fff7e780b73c	ENSMUSG00000024359.10	Hspa9	Different
chr18	34937639	34954357	16719	-	a5a59c2f-b617-4a2e-8a84-9ddd845fb768	ENSMUSG00000024359.10	Hspa9	Different
chr18	34937639	34954357	16719	-	540a6217-c327-46f9-a2f0-c74b391d3604	ENSMUSG00000024359.10	Hspa9	Different
chr18	34937639	34954357	16719	-	42e7406a-4662-4dc9-ae2e-d02c4efc45d2	ENSMUSG00000024359.10	Hspa9	Different
chr18	34937640	34954357	16718	-	fd7b5118-06f4-45ec-bf3a-06bd2d0c0799	ENSMUSG00000024359.10	Hspa9	Different
chr18	34937643	34954357	16715	-	c12e1071-ef88-4e5b-93c2-d4bcc8f12649	ENSMUSG00000024359.10	Hspa9	Different
chr18	34937648	34954357	16710	-	90471cd4-2a6d-4662-9cbd-0e1eb5f29438	ENSMUSG00000024359.10	Hspa9	Different
chr18	34937649	34954357	16709	-	70c47f31-27f6-4a7b-8fe7-591a3663e80c	ENSMUSG00000024359.10	Hspa9	Different
chr18	34937686	34954357	16672	-	4c12bb9e-298b-4622-9d01-74883fa75228	ENSMUSG00000024359.10	Hspa9	Different
chr18	34938120	34954357	16238	-	3b1ec033-ce56-4741-a868-c0afdd5b1528	ENSMUSG00000024359.10	Hspa9	Different
chr18	35117727	35118527	801	-	2c7b6a37-0b14-4f90-934a-2a4ea21431c6	chr18:35117000	NA	Different
chr18	35117738	35118858	1121	-	08a636b4-43b1-48ae-bc29-9fffaba077b2	chr18:35117000	NA	Different
chr18	35266396	35272675	6280	-	80ada567-0420-49fc-aa20-f97894a1d725	ENSMUSG00000024357.10	Sil1	Different
chr18	35266396	35498862	232467	-	d322e78e-e292-4968-80a5-bd928e5053d2	ENSMUSG00000024357.10	Sil1	Different
chr18	35266396	35498862	232467	-	1e8403d0-8d97-46f5-b1bc-eb57bbefd422	ENSMUSG00000024357.10	Sil1	Different
chr18	35266396	35498862	232467	-	14a8a259-f1ee-411e-96a1-e6d70a674099	ENSMUSG00000024357.10	Sil1	Different
chr18	35266396	35498876	232481	-	3b8581cb-cf06-40ee-a522-1df57294be44	ENSMUSG00000024357.10	Sil1	Different
chr18	35266396	35498877	232482	-	cd00c531-40c6-4de7-a06e-91736a76f949	ENSMUSG00000024357.10	Sil1	Different
chr18	35266396	35498894	232499	-	b51d474e-6e77-430b-b28d-2ee61910e528	ENSMUSG00000024357.10	Sil1	Different
chr18	35266396	35498894	232499	-	f61373c6-73a4-4ffd-8f26-642da8ee29c0	ENSMUSG00000024357.10	Sil1	Different
chr18	35266396	35498894	232499	-	c2fb495c-dbe8-4b61-ba52-d2a9bdf0e450	ENSMUSG00000024357.10	Sil1	Different
chr18	35266396	35498894	232499	-	a9846cc3-3b7b-40b4-8907-480eceebc14a	ENSMUSG00000024357.10	Sil1	Different
chr18	35266396	35498894	232499	-	76fa540c-9ed1-4ff3-8997-f685f8e4b872	ENSMUSG00000024357.10	Sil1	Different
chr18	35266396	35498894	232499	-	2da832e7-f6b9-4dd2-930d-1c558e3e4dbb	ENSMUSG00000024357.10	Sil1	Different
chr18	35308831	35498862	190032	-	f67f7fa0-b882-4efb-b659-2971ab8e1ee2	ENSMUSG00000024357.10	Sil1	Different
chr18	35613875	35627236	13362	-	c3e6da3c-2eed-498b-a039-67c8ab2577d8	ENSMUSG00000024354.13	Slc23a1	Different
chr18	35614604	35627196	12593	-	d29428d0-c3f2-480b-a12a-bb46bb68dd60	ENSMUSG00000024354.13	Slc23a1	Different
chr18	35614604	35627196	12593	-	5c171ef9-f1bc-40f7-b3d2-73f0039072bc	ENSMUSG00000024354.13	Slc23a1	Different
chr18	35614604	35627196	12593	-	599fa820-d34b-4a08-b2ad-957904e9f74b	ENSMUSG00000024354.13	Slc23a1	Different
chr18	35614604	35627196	12593	-	143790a7-eb05-48cd-8d50-4fe1ef7def5c	ENSMUSG00000024354.13	Slc23a1	Different
chr18	35614986	35627236	12251	-	39eedd90-cfc6-44e0-946a-e694e44628f8	ENSMUSG00000024354.13	Slc23a1	Different
chr18	35615178	35627236	12059	-	2f197ae4-4d4a-48cf-b0d5-5d7e8b641d2f	ENSMUSG00000024354.13	Slc23a1	Different
chr18	35615210	35627236	12027	-	fe261177-d3a6-4f6f-b6d9-75cdc9525e09	ENSMUSG00000024354.13	Slc23a1	Different
chr18	35615267	35627236	11970	-	03ab8810-bc1c-4047-972d-747c2e97d6c5	ENSMUSG00000024354.13	Slc23a1	Different
chr18	35615270	35627196	11927	-	d76bb856-ec1a-498b-b06b-eb32a356ee3a	ENSMUSG00000024354.13	Slc23a1	Different
chr18	35617974	35627236	9263	-	1fa07b0d-92b1-4456-afbf-9ffae6e1f9f1	ENSMUSG00000024354.13	Slc23a1	Different
chr18	35621078	35627236	6159	-	5aafb207-9994-4fc6-8f07-fd3c75c56035	ENSMUSG00000024354.13	Slc23a1	Different
chr18	35656693	35662156	5464	-	63191fd7-a271-4228-8c5a-dba409f52e90	ENSMUSG00000024352.12	Gm50318	Different
chr18	35675031	35703121	28091	-	c7285c6e-6bd8-4da4-9f88-128c33767065	ENSMUSG00000024350.6	Dnajc18	Different
chr18	35675031	35703121	28091	-	b0aeeba5-edac-4233-931f-bf6eeefeb5b4	ENSMUSG00000024350.6	Dnajc18	Different
chr18	35675031	35703121	28091	-	91cae67d-683a-44c4-90f9-aace15b29e04	ENSMUSG00000024350.6	Dnajc18	Different
chr18	35675031	35703121	28091	-	3424be07-d080-402e-bb02-d862b26cffa4	ENSMUSG00000024350.6	Dnajc18	Different
chr18	35713086	35722307	9222	-	c3dfa0ca-0f3a-440f-92ce-911fb3d44244	ENSMUSG00000073599.10	Ecscr	Different
chr18	35713086	35722356	9271	-	1dfa8ffe-d1ec-4c3f-981f-a88270c47cce	ENSMUSG00000073599.10	Ecscr	Different
chr18	35713088	35722307	9220	-	ddefcb09-d12f-4cd0-a7b8-367b8b507653	ENSMUSG00000073599.10	Ecscr	Different
chr18	35713088	35722356	9269	-	9333e2f1-1896-46ed-a65c-3d8fb7b5867f	ENSMUSG00000073599.10	Ecscr	Different
chr18	35713088	35722356	9269	-	51d68c4d-bf28-4746-a13d-e06e73ee02fe	ENSMUSG00000073599.10	Ecscr	Different
chr18	35733681	35740462	6782	-	88522d00-880f-4ced-82e3-7cbe022a1f31	ENSMUSG00000024349.10	Tmem173	Different
chr18	35733681	35740462	6782	-	3ed1fe03-bbe4-49ae-aa68-d7f96ba8b009	ENSMUSG00000024349.10	Tmem173	Different
chr18	35770669	35772309	1641	-	5f2320b9-cfd9-40dc-b4e9-a1ce75d488d5	chr18:35770000	NA	Different
chr18	35827365	35829969	2605	-	059335b4-38c4-47ca-ae7e-d5567b6916fe	chr18:35827000	NA	Different
chr18	35827728	35830114	2387	-	dfdc4680-d44a-4dc9-91f7-d512620d9ca9	chr18:35827000	NA	Different
chr18	35828276	35830898	2623	-	6d6bb90d-de5a-49f5-a435-c65fde8741a7	chr18:35828000	Gm29417	Different
chr18	36016796	36018684	1889	-	c55003b5-1666-4052-bcf5-89ea8a0969fe	chr18:36016000	Nrg2	Different
chr18	36285630	36287677	2048	-	b4bbe2ab-5a69-4f7e-8e09-1e2a4919f274	chr18:36285000	NA	Different
chr18	36404094	36454524	50431	-	e2287854-143b-411d-ab24-93980f4a948f	ENSMUSG00000024346.6	Pfdn1	Different
chr18	36404094	36473034	68941	-	9fb4de95-7789-46ff-9276-330390932ded	ENSMUSG00000024346.6	Pfdn1	Different
chr18	36559152	36560159	1008	-	d20dbe85-c1be-4f1e-8a54-e93a0b66078e	chr18:36559000	NA	Different
chr18	36667106	36670290	3185	-	bcbd9bac-4c8d-4699-a919-891c250cda04	ENSMUSG00000006050.12	Sra1	Different
chr18	36667246	36670285	3040	-	83100cc2-3066-448e-a4e5-8616eb309a4b	ENSMUSG00000006050.12	Sra1	Different
chr18	36667272	36670276	3005	-	1efd0f16-e186-49a2-b4f3-e050acd0ccd2	ENSMUSG00000006050.12	Sra1	Different
chr18	36667272	36679366	12095	-	fc39daff-107b-4ac5-ab51-7c77240a89c5	ENSMUSG00000117679.1	Apbb3	Different
chr18	36671155	36677277	6123	-	8ca9ba98-d8f1-45d8-8941-7952d53528d8	ENSMUSG00000117679.1	Apbb3	Different
chr18	36671155	36679316	8162	-	8c5026a5-b751-41a9-a65e-4f2997536cb0	ENSMUSG00000117679.1	Apbb3	Different
chr18	36671155	36679578	8424	-	601b42ab-e84c-40ba-b110-17c7498c90e0	ENSMUSG00000117679.1	Apbb3	Different
chr18	36685253	36688523	3271	-	fa4e5d45-e6db-4085-b8d3-21a402f45534	ENSMUSG00000044719.5	E230025N22Rik	Different
chr18	36742398	36744262	1865	-	a63b3bb8-e23e-4e22-98a4-586ac0172b62	chr18:36742000	Ndufa2	Different
chr18	36742398	36744557	2160	-	4615cf75-1a17-46cb-983b-a77f52765596	chr18:36742000	Ndufa2	Different
chr18	36766528	36783120	16593	-	8e0ac0f2-fba1-4ea1-b1bf-a4ee75aeb35a	ENSMUSG00000001380.7	Hars	Different
chr18	36766528	36783120	16593	-	84a11c7e-d4b8-47e1-91ab-36ab0de4e596	ENSMUSG00000001380.7	Hars	Different
chr18	36766528	36783120	16593	-	0914e3f8-9eca-49a1-93b2-336b2a88406a	ENSMUSG00000001380.7	Hars	Different
chr18	36766528	36783122	16595	-	5194db13-2932-4006-aae0-cd549d036044	ENSMUSG00000001380.7	Hars	Different
chr18	36766528	36783122	16595	-	26d0d0ec-5a9a-4428-864e-699726032f56	ENSMUSG00000001380.7	Hars	Different
chr18	37854334	37935381	81048	-	7e52ea85-4843-4e9d-b232-272550e45117	ENSMUSG00000024456.16	Diaph1	Different
chr18	37936972	37954918	17947	-	cbd3d63a-b1fd-4995-8b64-c00546b210e6	ENSMUSG00000024454.16	Hdac3	Different
chr18	37936972	37954974	18003	-	fa47d44f-6a7f-427c-8c64-8691bda97a57	ENSMUSG00000024454.16	Hdac3	Different
chr18	37936972	37954974	18003	-	da41fcd7-550e-46cd-8691-1865391fff52	ENSMUSG00000024454.16	Hdac3	Different
chr18	37936972	37954974	18003	-	0b4c464a-9cf7-4226-99ee-e0939a10d5d5	ENSMUSG00000024454.16	Hdac3	Different
chr18	37937087	37954974	17888	-	d2daaff3-179e-49c7-bd91-01318ee0e557	ENSMUSG00000024454.16	Hdac3	Different
chr18	37937095	37954974	17880	-	802ed57b-7138-40ad-a130-d11b04d26fbd	ENSMUSG00000024454.16	Hdac3	Different
chr18	37957434	37969757	12324	-	445976a0-7b87-4f48-8439-e4b8c7a75def	ENSMUSG00000038524.13	Fchsd1	Different
chr18	37972631	37998733	26103	-	d37bae1a-8f48-4a78-950f-8a79da67d01e	ENSMUSG00000024451.9	Arap3	Different
chr18	37972631	37998755	26125	-	20e96b4f-9b53-4134-a9da-f5fc56b5616b	ENSMUSG00000024451.9	Arap3	Different
chr18	37972631	37999171	26541	-	301a7a68-1e43-4f6f-aa84-fb0da1fcd2a2	ENSMUSG00000024451.9	Arap3	Different
chr18	38185914	38211970	26057	-	ce747f6c-5aa4-4d99-8540-5214007e382f	ENSMUSG00000051375.15	Pcdh1	Different
chr18	38185914	38211970	26057	-	c1548eab-da84-44c4-a3ee-0ad0190221c0	ENSMUSG00000051375.15	Pcdh1	Different
chr18	38196694	38210554	13861	-	a77943df-0ee2-4ede-8f41-964a67bd3cac	ENSMUSG00000051375.15	Pcdh1	Different
chr18	38239073	38250173	11101	-	4bb9d43c-60c3-47c1-b6b3-041a431a709b	ENSMUSG00000097080.8	1700086O06Rik	Different
chr18	38239073	38250565	11493	-	59ea5315-ad54-4da1-a495-cf93be7395fc	ENSMUSG00000097080.8	1700086O06Rik	Different
chr18	38267089	38284399	17311	-	651c5402-5c86-4031-a6bd-0d7cddcb993d	ENSMUSG00000024440.13	Pcdh12	Different
chr18	38327535	38338937	11403	-	42e51edb-5b11-42fd-ac91-29f3a8fcb157	ENSMUSG00000052102.15	Gnpda1	Different
chr18	38327535	38338980	11446	-	312b7828-3a05-477c-a14f-861199e9e0ba	ENSMUSG00000052102.15	Gnpda1	Different
chr18	38327558	38338937	11380	-	ecc8203a-cdf5-4f4b-bf55-d52f518263d2	ENSMUSG00000052102.15	Gnpda1	Different
chr18	38327558	38338937	11380	-	eead5b01-b58c-4d13-b7a3-c648fc877177	ENSMUSG00000052102.15	Gnpda1	Different
chr18	38327558	38338937	11380	-	c8d93a35-90ed-4dc7-b050-068f6de7d2b3	ENSMUSG00000052102.15	Gnpda1	Different
chr18	38327558	38338976	11419	-	c592612c-8f91-410a-b28f-996f9b452a4c	ENSMUSG00000052102.15	Gnpda1	Different
chr18	38327558	38338976	11419	-	96e36cee-47a4-4c58-b5d9-e0bd65625994	ENSMUSG00000052102.15	Gnpda1	Different
chr18	38327558	38338976	11419	-	8ded7526-2dd5-4d1c-9b69-19a33379442e	ENSMUSG00000052102.15	Gnpda1	Different
chr18	38349166	38350097	932	-	4f81b3b2-392c-4edc-9282-47a8e2858c8a	chr18:38349000	NA	Different
chr18	38413285	38418906	5622	-	743fd8ea-6cee-4522-839c-b9bc5df30cc9	chr18:38413000	NA	Different
chr18	38838673	38866747	28075	-	d8e4dd87-8e9e-4295-9f17-b1c6b83615b5-1	ENSMUSG00000036585.16	Fgf1	Different
chr18	38838673	38866747	28075	-	6498e09b-433f-45ae-adb3-4fa11dc8154f	ENSMUSG00000036585.16	Fgf1	Different
chr18	38838673	38867003	28331	-	f7a9c400-8987-4c23-9127-6adae710f3d2-1	ENSMUSG00000036585.16	Fgf1	Different
chr18	38838673	38918771	80099	-	b8639bd1-e2c9-44b2-a2d0-80d2ac8b3e88	ENSMUSG00000036585.16	Fgf1	Different
chr18	38838673	38929157	90485	-	2aa6c9e3-edfc-45e0-8fea-4f437da3eba1	ENSMUSG00000036585.16	Fgf1	Different
chr18	38838675	38881659	42985	-	46bb0879-70c7-4cb3-beb9-2dbd89d24505	ENSMUSG00000036585.16	Fgf1	Different
chr18	38840177	38866747	26571	-	c5946933-05ce-4f3d-8ab1-4af4abaefad4	ENSMUSG00000036585.16	Fgf1	Different
chr18	38840177	38866747	26571	-	775fbbfd-894a-451d-877f-f9d2ceadca77	ENSMUSG00000036585.16	Fgf1	Different
chr18	38840177	38867003	26827	-	74c4402e-da42-40a1-acac-7ecd92db2d84	ENSMUSG00000036585.16	Fgf1	Different
chr18	38840177	38867003	26827	-	17559f9d-232a-4f17-ade6-e94396fc2995	ENSMUSG00000036585.16	Fgf1	Different
chr18	38840177	38881727	41551	-	ad999e88-c641-463a-8b93-f708c074dd9b	ENSMUSG00000036585.16	Fgf1	Different
chr18	38840177	38929157	88981	-	2bc4ca26-8f13-456c-af91-b655c6c5582f	ENSMUSG00000036585.16	Fgf1	Different
chr18	38854344	38866747	12404	-	cbcf90e0-d2d3-4e83-9740-be5cf336640d	ENSMUSG00000036585.16	Fgf1	Different
chr18	38854345	38867003	12659	-	113def94-ed02-4cdd-96b1-ae7f7961aea9	ENSMUSG00000036585.16	Fgf1	Different
chr18	38854359	38866747	12389	-	3d03fedf-da78-41f2-b5bc-69210a8442d3	ENSMUSG00000036585.16	Fgf1	Different
chr18	39352534	39363993	11460	-	d0c3ccba-f888-4c0a-aca8-16eb6c3cd7bc	chr18:39352000	NA	Different
chr18	39352542	39363991	11450	-	101a5805-ae07-46ca-8406-b7240b0ade4f	chr18:39352000	NA	Different
chr18	39410547	39489846	79300	-	87e1899d-118b-4756-aee4-9e4932825e4b	ENSMUSG00000024431.15	Nr3c1	Different
chr18	39410547	39489846	79300	-	5b51f118-c95f-4f57-938f-4530a9060a36	ENSMUSG00000024431.15	Nr3c1	Different
chr18	39410547	39490260	79714	-	5758786a-ebdf-417d-88dd-36ec04e1fd24	ENSMUSG00000024431.15	Nr3c1	Different
chr18	39410547	39490674	80128	-	21e3db2a-66ad-4148-98b3-649df7a21614	ENSMUSG00000024431.15	Nr3c1	Different
chr18	39410547	39491064	80518	-	ca5ec977-10a4-48f0-a641-b1c354bf06d2	ENSMUSG00000024431.15	Nr3c1	Different
chr18	39412270	39489283	77014	-	f22b1417-936d-4ffb-b5c2-c1da2426920b	ENSMUSG00000024431.15	Nr3c1	Different
chr18	40204877	40219338	14462	-	9fa47cbe-75c1-45de-b888-12840d8d9769	ENSMUSG00000024487.5	Yipf5	Different
chr18	40204892	40219343	14452	-	a70f0359-1f33-4fd4-b050-99a837111a8b	ENSMUSG00000024487.5	Yipf5	Different
chr18	40205429	40219338	13910	-	9c42bb7c-cfdb-4f7a-972e-f5a13b96f599	ENSMUSG00000024487.5	Yipf5	Different
chr18	40205430	40219343	13914	-	7099b01a-a3ef-4bdb-a810-f452618d3707	ENSMUSG00000024487.5	Yipf5	Different
chr18	41864541	41951194	86654	-	1d6dc8d5-eb27-4b07-86c1-52e7ec3be1a1	ENSMUSG00000056671.7	Prelid2	Different
chr18	41875600	41951194	75595	-	fd989521-5bff-4f2f-b2bc-9f4d0d368892	ENSMUSG00000056671.7	Prelid2	Different
chr18	41875600	41951194	75595	-	d270d41d-72a3-4271-9aef-fa17b9cb755b	ENSMUSG00000056671.7	Prelid2	Different
chr18	41875600	41951194	75595	-	79c35eeb-9240-414b-b24f-cbb98e10dd22	ENSMUSG00000056671.7	Prelid2	Different
chr18	41875600	41951242	75643	-	7663ddae-feaf-4c6e-beb5-2ffb7eadf9b2	ENSMUSG00000056671.7	Prelid2	Different
chr18	41875600	41951373	75774	-	8e85d08a-b736-400e-b694-41d0ab68c6e9	ENSMUSG00000056671.7	Prelid2	Different
chr18	41936393	41951217	14825	-	a48e317c-e77b-4edf-a165-c3d7e3dc739c	ENSMUSG00000056671.7	Prelid2	Different
chr18	41948605	41949170	566	-	bed580ff-9f91-43eb-86b6-fab8248a251c	chr18:41948000	NA	Different
chr18	42202347	42231560	29214	-	b51861b1-9900-4e0d-9b3f-ecdf4c464ef3	ENSMUSG00000024493.9	Lars	Different
chr18	42202347	42231560	29214	-	21b9fa48-9511-4bd0-bf04-3d1f103e4371	ENSMUSG00000024493.9	Lars	Different
chr18	42202347	42244892	42546	-	32a9d4f9-b6ad-432d-91be-ebc2dc2b32e6	ENSMUSG00000024493.9	Lars	Different
chr18	42202347	42246038	43692	-	6e778c1c-27b1-45e4-9337-8f42cd0c5f61	ENSMUSG00000024493.9	Lars	Different
chr18	42202347	42262091	59745	-	f7e0aedb-b473-46a5-9999-37afd10642c4	ENSMUSG00000024493.9	Lars	Different
chr18	42202347	42262091	59745	-	a371099d-c0bc-4f87-9483-de016c5fc646	ENSMUSG00000024493.9	Lars	Different
chr18	42202347	42262091	59745	-	1fe6b927-fa4b-4583-9835-5363ae28dc9f	ENSMUSG00000024493.9	Lars	Different
chr18	42202347	42262118	59772	-	d4665d48-3384-4c47-86d6-28479feccfc2	ENSMUSG00000024493.9	Lars	Different
chr18	42202347	42262118	59772	-	854f78a6-ec59-4084-9ffa-0a82a06d85e7	ENSMUSG00000024493.9	Lars	Different
chr18	42202347	42262118	59772	-	830f7faa-709b-439c-99c8-6dcd376d2c25	ENSMUSG00000024493.9	Lars	Different
chr18	42202347	42262118	59772	-	1342be41-4d11-46c1-a608-ac9882cf77f8	ENSMUSG00000024493.9	Lars	Different
chr18	42510812	42511965	1154	-	06e94885-056e-40f0-b96a-e4ad64c150f4	chr18:42510000	NA	Different
chr18	43981170	43981547	378	-	58cd8d2a-c523-45e3-9b98-3666e4d44a31	chr18:43981000	NA	Different
chr18	44827746	44828717	972	-	a16bba90-1a6f-4290-8a09-bd39e04ced0b	chr18:44827000	NA	Different
chr18	44828043	44828906	864	-	95492037-7d6f-4a0b-a22d-338580e0f48f	chr18:44828000	NA	Different
chr18	45558065	45559321	1257	-	bd829e00-0506-4f63-b1b5-95bcd537cd80	chr18:45558000	NA	Different
chr18	45558065	45561397	3333	-	3ea06d5a-28f5-460e-997d-222e50cabe29	chr18:45558000	NA	Different
chr18	45558073	45558531	459	-	84e40ac1-782d-46c1-aff8-78cb428c38c2	chr18:45558000	NA	Different
chr18	45558075	45559719	1645	-	d665548d-1f14-4da8-8ed6-c36207607508	chr18:45558000	NA	Different
chr18	46240080	46280819	40740	-	91f4f3e1-b6f0-472d-b44d-57fbf5698799	ENSMUSG00000024477.4	Pggt1b	Different
chr18	46240822	46280819	39998	-	c62cc1f9-0387-477c-86e3-cf9cb867b310	ENSMUSG00000024477.4	Pggt1b	Different
chr18	46268285	46280819	12535	-	c04bad1a-c0f1-4b53-9f54-c140d21b4cbb	ENSMUSG00000024477.4	Pggt1b	Different
chr18	46268300	46280819	12520	-	668d9744-dc63-4c98-a6e9-7bdea722d52c	ENSMUSG00000024477.4	Pggt1b	Different
chr18	46503820	46525070	21251	-	2caa1361-c4ae-44e4-8403-855231e447f6	ENSMUSG00000033319.5	Fem1c	Different
chr18	46582330	46597516	15187	-	2e0f323a-fbdb-47f5-b5a4-eedf82089d3d	ENSMUSG00000033184.14	Tmed7	Different
chr18	46585939	46597516	11578	-	cb990061-295e-4777-b76b-b15ccf6b7267	chr18:46585000	Tmed7	Different
chr18	46585939	46597516	11578	-	bb72637a-227a-4e57-90b9-dc6a2c0012be	ENSMUSG00000033184.14	Tmed7	Different
chr18	46627819	46629377	1559	-	d6f0c3d3-7231-477c-aef7-3d8af851bcd7	chr18:46627000	NA	Different
chr18	46709584	46728340	18757	-	dc9bedc8-83cd-420a-8639-15c61414fa75	ENSMUSG00000033022.8	Cdo1	Different
chr18	46713204	46724233	11030	-	9e34c3f8-3bed-4a83-b9f8-ae06379fa7b8	ENSMUSG00000033022.8	Cdo1	Different
chr18	46713204	46724968	11765	-	02166c63-e0df-47eb-9516-3d7a6dac7b6f	ENSMUSG00000033022.8	Cdo1	Different
chr18	46713204	46724984	11781	-	c9238d40-f0c5-4264-8f03-cf9d6abf6c72	ENSMUSG00000033022.8	Cdo1	Different
chr18	46713204	46726196	12993	-	1737165d-7915-4bcd-8cc8-998ebf0c3c62	ENSMUSG00000033022.8	Cdo1	Different
chr18	46713204	46728029	14826	-	11160f9d-5756-461f-9f7e-302fdcf9bef5	ENSMUSG00000033022.8	Cdo1	Different
chr18	46713204	46728340	15137	-	9f098f6c-3a72-434b-badb-69cac85660fb	ENSMUSG00000033022.8	Cdo1	Different
chr18	46713204	46728340	15137	-	a0211b46-4f0a-48eb-9fcc-36a071cd6508	chr18:46713000	Cdo1	Different
chr18	46713204	46728340	15137	-	aa8913c2-89bc-4638-aeb0-60bfa835711c	ENSMUSG00000033022.8	Cdo1	Different
chr18	46713204	46728340	15137	-	bd4f7fed-cf0e-4abb-8ef4-c2137b58b2c6	ENSMUSG00000033022.8	Cdo1	Different
chr18	46713204	46728340	15137	-	d4c44678-88cc-434e-9df8-082a0e906fa6	ENSMUSG00000033022.8	Cdo1	Different
chr18	46713204	46728340	15137	-	e5cd16b8-d56d-4cba-a795-1f5e3a72c306	ENSMUSG00000033022.8	Cdo1	Different
chr18	46713204	46728340	15137	-	f09b6819-e9d3-4093-ac70-d317a82550f7	ENSMUSG00000033022.8	Cdo1	Different
chr18	46713204	46728340	15137	-	fbdcf9fa-5e25-4ad2-95cb-50293b0392fe	ENSMUSG00000033022.8	Cdo1	Different
chr18	46713204	46728340	15137	-	efa60abd-f72d-4cf4-b6e4-8c733f340c70	ENSMUSG00000033022.8	Cdo1	Different
chr18	46713204	46728340	15137	-	e440a2c7-49b5-4a66-883a-4469e246b118	ENSMUSG00000033022.8	Cdo1	Different
chr18	46713204	46728340	15137	-	c8859b8d-d914-4cc1-ba51-0b1896fe3d1e	ENSMUSG00000033022.8	Cdo1	Different
chr18	46713204	46728340	15137	-	b7a4951f-ba27-4a29-9942-e86fa97d7617	ENSMUSG00000033022.8	Cdo1	Different
chr18	46713204	46728340	15137	-	a6a4f23c-a7ec-404a-a7e6-888da6b116a4	ENSMUSG00000033022.8	Cdo1	Different
chr18	46713204	46728340	15137	-	98feff55-f424-4036-8613-1c630e5252f3	ENSMUSG00000033022.8	Cdo1	Different
chr18	46713204	46728340	15137	-	66fcc16c-5719-4f41-88e7-e8ded8c1c0a7	ENSMUSG00000033022.8	Cdo1	Different
chr18	46713204	46728340	15137	-	7ce4f814-f98b-4828-b6c9-8a1e42c15e66	ENSMUSG00000033022.8	Cdo1	Different
chr18	46713204	46728340	15137	-	7f9abc20-c3d4-4670-89dd-cf7033187280	ENSMUSG00000033022.8	Cdo1	Different
chr18	46713204	46728340	15137	-	8fc76a5d-e64f-4ad4-bfe0-21d7023c99c0	ENSMUSG00000033022.8	Cdo1	Different
chr18	46713204	46728340	15137	-	8e0cb39e-6141-4c1d-a517-d8bf611af86d	ENSMUSG00000033022.8	Cdo1	Different
chr18	46713204	46728340	15137	-	57d797a2-fb22-4eb0-8615-2b53f0d53a65	ENSMUSG00000033022.8	Cdo1	Different
chr18	46713204	46728340	15137	-	3cead9c2-4ccc-442b-bf78-dfac2fd94994	ENSMUSG00000033022.8	Cdo1	Different
chr18	46713204	46728340	15137	-	374cd53b-e03b-4210-b720-e1a835c6dd0d	ENSMUSG00000033022.8	Cdo1	Different
chr18	46713204	46728340	15137	-	09cee3d1-bb90-437b-875d-0d45e2aa266b	ENSMUSG00000033022.8	Cdo1	Different
chr18	46713419	46728193	14775	-	6dc0a64a-caed-4699-abfb-b9373ce6d59f	ENSMUSG00000033022.8	Cdo1	Different
chr18	46713438	46723925	10488	-	f2f9d90e-a800-4610-9ca7-79dad70a2085	ENSMUSG00000033022.8	Cdo1	Different
chr18	46713507	46725124	11618	-	c1f183e3-8fde-43d4-9f86-0314e5f5beb1	ENSMUSG00000033022.8	Cdo1	Different
chr18	46713510	46728340	14831	-	63d2c723-9167-4075-b050-c5c148225244	ENSMUSG00000033022.8	Cdo1	Different
chr18	46713511	46724233	10723	-	a229235f-cd41-4b4a-a115-1dbe60059f05	ENSMUSG00000033022.8	Cdo1	Different
chr18	46713512	46724236	10725	-	511e04f7-4885-4c08-90a5-bacd116d00d1	ENSMUSG00000033022.8	Cdo1	Different
chr18	46713517	46728340	14824	-	fbdcf9fa-5e25-4ad2-95cb-50293b0392fe-1	ENSMUSG00000033022.8	Cdo1	Different
chr18	46713517	46728340	14824	-	a6a4f23c-a7ec-404a-a7e6-888da6b116a4-1	ENSMUSG00000033022.8	Cdo1	Different
chr18	46713517	46728340	14824	-	c1e7e775-addb-444e-87be-fa38ac131d50	ENSMUSG00000033022.8	Cdo1	Different
chr18	46713517	46728340	14824	-	5774042b-3418-4515-a55d-369ba7d1c944	ENSMUSG00000033022.8	Cdo1	Different
chr18	46713540	46728340	14801	-	39bd6995-e061-4b14-8e39-ee20244d9645	ENSMUSG00000033022.8	Cdo1	Different
chr18	46739738	46741557	1820	-	96264851-b55f-4f40-b1a1-61787c2702c8	chr18:46739000	Atg12	Different
chr18	47247440	47368870	121431	-	31dc86b2-9374-4c9a-924e-875041607884	ENSMUSG00000019647.16	Sema6a	Different
chr18	51118284	51119237	954	-	6b5340d0-6f4e-47bf-8095-1fafa3e7fb20	chr18:51118000	NA	Different
chr18	53244449	53245727	1279	-	e51a28ba-fda3-409b-8315-050670bbc38d	chr18:53244000	NA	Different
chr18	53406332	53418002	11671	-	7df7bf07-8883-4194-a33d-b282446d1010	ENSMUSG00000024538.8	Ppic	Different
chr18	53406332	53418013	11682	-	ab99cf51-34e6-4776-83ab-07701e1543bb	ENSMUSG00000024538.8	Ppic	Different
chr18	53681723	53744547	62825	-	b079cf8c-4b52-4746-bc8b-1e4020998c60	ENSMUSG00000048799.8	Cep120	Different
chr18	53681723	53744563	62841	-	4c29e072-ae49-4245-9a5e-55f3763bed99	ENSMUSG00000048799.8	Cep120	Different
chr18	53681723	53744563	62841	-	206b5a03-8f81-4cf9-b213-f5046be6175c	ENSMUSG00000048799.8	Cep120	Different
chr18	53681723	53744608	62886	-	49013eab-c6bd-4f48-a722-13707fff5272	ENSMUSG00000048799.8	Cep120	Different
chr18	54252677	54253123	447	-	3f621c90-7d9e-4a08-b66d-948bb736540a	chr18:54252000	NA	Different
chr18	54888048	54988012	99965	-	46e58af9-eb72-413c-a87a-111f2c1f8204	ENSMUSG00000052713.9	Zfp608	Different
chr18	54888637	54992555	103919	-	84c224e2-37a5-46c3-b198-7095392e48b8	ENSMUSG00000052713.9	Zfp608	Different
chr18	56451557	56451765	209	-	efad0539-a5f6-4d0c-a0f3-5d2b3a5ed16d	chr18:56451000	NA	Different
chr18	56524722	56562218	37497	-	187cd244-272d-46f4-9310-a527533ebd29	ENSMUSG00000053644.13	Aldh7a1	Different
chr18	56526744	56562197	35454	-	b7e6a7d3-8512-49c9-bf4e-1aa7185f45f5	ENSMUSG00000053644.13	Aldh7a1	Different
chr18	56526744	56562218	35475	-	e8d789e1-95bb-404e-9892-55343bed5cd7	ENSMUSG00000053644.13	Aldh7a1	Different
chr18	56526744	56562226	35483	-	516c2cdb-1fae-4cd8-9b45-1d2056bae45a	ENSMUSG00000053644.13	Aldh7a1	Different
chr18	56526744	56562226	35483	-	6ab42d6f-35a5-49b9-a307-13418ed8073c	ENSMUSG00000053644.13	Aldh7a1	Different
chr18	56526744	56562226	35483	-	3d2350d5-35cb-439c-a217-82d3eb248aa1	ENSMUSG00000053644.13	Aldh7a1	Different
chr18	56526744	56562226	35483	-	3c26dd8b-21c6-40af-9b46-1c6a6cc2966f	ENSMUSG00000053644.13	Aldh7a1	Different
chr18	56526744	56562442	35699	-	15feacd2-cdc6-4466-9a2c-a95164dd11af	ENSMUSG00000053644.13	Aldh7a1	Different
chr18	56526750	56562218	35469	-	aab9717f-ce77-44e0-baf5-cc700020f786	ENSMUSG00000053644.13	Aldh7a1	Different
chr18	56526750	56562218	35469	-	dfe1119c-49d6-477a-880c-50ba4743c5d2	ENSMUSG00000053644.13	Aldh7a1	Different
chr18	56526750	56562218	35469	-	9abb4109-90cc-49b4-a718-3a0d6077545b	ENSMUSG00000053644.13	Aldh7a1	Different
chr18	56526750	56562218	35469	-	0df66351-d592-45b0-befa-ee5ca53060dc	ENSMUSG00000053644.13	Aldh7a1	Different
chr18	56526750	56562226	35477	-	cd437a67-42cd-4634-9720-b0f7e0e4181d	ENSMUSG00000053644.13	Aldh7a1	Different
chr18	56526750	56562226	35477	-	cdaf3775-a3e7-4e63-8e25-61c24dca4f19	ENSMUSG00000053644.13	Aldh7a1	Different
chr18	56526750	56562226	35477	-	58ce2534-183b-4510-9b4e-68caa6503cff	ENSMUSG00000053644.13	Aldh7a1	Different
chr18	56526750	56562226	35477	-	33e46186-47f4-4d3c-acb1-dfb817292347	ENSMUSG00000053644.13	Aldh7a1	Different
chr18	56526750	56562226	35477	-	4e4511a8-17b0-46ab-a23c-b691a8b15d3d	ENSMUSG00000053644.13	Aldh7a1	Different
chr18	56526750	56562226	35477	-	197106ec-acc6-44cf-9c67-32ccc1702748	ENSMUSG00000053644.13	Aldh7a1	Different
chr18	56526750	56562226	35477	-	15158893-d0a5-44e5-9740-8a77a586b830	ENSMUSG00000053644.13	Aldh7a1	Different
chr18	56526750	56562226	35477	-	06fd0539-068e-4743-9b33-99310f0a2824	ENSMUSG00000053644.13	Aldh7a1	Different
chr18	56526750	56562309	35560	-	11aa549c-d7f6-483e-aff5-15d18656a154	ENSMUSG00000053644.13	Aldh7a1	Different
chr18	56526750	56562463	35714	-	98edde6b-b353-427d-be61-11af8bda17e4	ENSMUSG00000053644.13	Aldh7a1	Different
chr18	56526750	56562592	35843	-	784469fa-92c7-4f92-b68f-a991bde3ad28	ENSMUSG00000053644.13	Aldh7a1	Different
chr18	56526750	56573176	46427	-	4f11b45f-9340-49b6-9a62-9fbe6e44e79c	ENSMUSG00000053644.13	Aldh7a1	Different
chr18	56526850	56562226	35377	-	8b6ea6a1-a4dc-4cfd-88e7-aad90d5b537c	ENSMUSG00000053644.13	Aldh7a1	Different
chr18	56526850	56562592	35743	-	86c44dbb-39eb-4262-be3e-65a79d79d06b	ENSMUSG00000053644.13	Aldh7a1	Different
chr18	56775155	56925515	150361	-	aea3e3e8-db74-44c6-b791-fc22418d0747	ENSMUSG00000032656.14	2022-03-03	Different
chr18	56955833	56975354	19522	-	9dccd841-d07a-48f2-878b-fcf7027127c0	ENSMUSG00000024592.15	C330018D20Rik	Different
chr18	56955833	56975354	19522	-	306eb013-7c71-432d-a94c-044bcaa8b5e8	ENSMUSG00000024592.15	C330018D20Rik	Different
chr18	56955954	56975354	19401	-	d4024306-995e-4307-9b14-62e2c0bfe9c7	ENSMUSG00000024592.15	C330018D20Rik	Different
chr18	56957098	56975354	18257	-	0f2cefa1-2de4-468c-adc1-5632325fb603	ENSMUSG00000024592.15	C330018D20Rik	Different
chr18	56957100	56975354	18255	-	bdbc0e2c-ab36-4ebd-b5fc-07bb382511e2	ENSMUSG00000024592.15	C330018D20Rik	Different
chr18	56957123	56975354	18232	-	149ccab2-e07f-43e4-bdc8-cc52e45218f5	ENSMUSG00000024592.15	C330018D20Rik	Different
chr18	57354206	57355136	931	-	6673bc68-b8e2-474c-b4ee-82822e783b5e	chr18:57354000	NA	Different
chr18	59091821	59092364	544	-	4e1631ab-526a-4202-875b-29bfae032505	chr18:59091000	NA	Different
chr18	59174340	59175177	838	-	f8cf44dd-d8e7-4afd-a4d9-ab64a50ff215	chr18:59174000	NA	Different
chr18	60211451	60212079	629	-	8c185eba-11ac-426f-b1e1-d89eb3eeb687	chr18:60211000	NA	Different
chr18	60250430	60392627	142198	-	9618ad48-fe6e-44ff-a6be-9b5d9d41ce24	chr18:60250000	NA	Different
chr18	60560321	60561098	778	-	5b1f5ae5-d648-413f-bac3-ae087c13e227	chr18:60560000	NA	Different
chr18	60593973	60748650	154678	-	7cea77d3-97c4-44d6-aa94-e26c270ab318	ENSMUSG00000043079.17	Ndst1	Different
chr18	60593982	60624336	30355	-	eada0548-7466-43e1-a004-4e887b51d05b	ENSMUSG00000043079.17	Synpo	Different
chr18	60593982	60649002	55021	-	5865666d-22dd-4038-8f5c-aa8ea9487b4c	ENSMUSG00000043079.17	Synpo	Different
chr18	60593990	60610003	16014	-	1c1eb1f7-8a95-478e-8804-5cf678c67be1	ENSMUSG00000043079.17	Synpo	Different
chr18	60593991	60649019	55029	-	21088609-177a-4704-a7b4-2cd4d612604a	ENSMUSG00000043079.17	Synpo	Different
chr18	60684494	60723691	39198	-	65c5c016-8722-4a52-9bb9-dd6f97c5834c	ENSMUSG00000054008.9	Ndst1	Different
chr18	60684494	60727563	43070	-	bcdbe2de-409d-4a87-a737-86f636f4e890	ENSMUSG00000054008.9	Ndst1	Different
chr18	60684494	60748650	64157	-	e0357d1f-dfa4-4a80-9829-72bd602ff738	ENSMUSG00000054008.9	Ndst1	Different
chr18	60684494	60748650	64157	-	6c580d79-903c-40f5-921e-c2cf033016c0	ENSMUSG00000054008.9	Ndst1	Different
chr18	60774226	60774595	370	-	ed53aca1-e39e-4c36-8363-38a44707cc27	chr18:60774000	NA	Different
chr18	61131277	61177033	45757	-	cd51d1b4-0952-4172-822e-39180289774c	ENSMUSG00000024622.8	Hmgxb3	Different
chr18	61491657	61536445	44789	-	691a9b5b-a44b-44f0-a22c-48c9b48ef73c	ENSMUSG00000045094.8	Arhgef37	Different
chr18	61491657	61536575	44919	-	2db58015-a750-48cd-a317-015e0320a941	ENSMUSG00000045094.8	Arhgef37	Different
chr18	61494506	61536450	41945	-	df1ee02d-87ff-48b6-b65c-9edd12bad3b2	ENSMUSG00000045094.8	Arhgef37	Different
chr18	61498863	61536575	37713	-	8ca51f44-ece3-4a00-94dc-a7ae30cba900	ENSMUSG00000045094.8	Arhgef37	Different
chr18	61554236	61555047	812	-	88bd9abe-1f46-439d-9c4f-632e8d5ae89b	chr18:61554000	NA	Different
chr18	61628022	61636961	8940	-	e2902b7c-cd01-4e74-9a73-9018140fa9bf	chr18:61628000	NA	Different
chr18	61645884	61647824	1941	-	aae5a5d5-9d92-4b23-94ac-a066c03fa7b7	chr18:61645000	NA	Different
chr18	61706669	61719222	12554	-	20381c3e-1022-4616-9ced-ccd8cf8ca31c	ENSMUSG00000024580.8	Grpel2	Different
chr18	61707614	61719781	12168	-	a8bfc554-9f26-48d7-b516-54b798a66671	ENSMUSG00000024580.8	Grpel2	Different
chr18	61712424	61715693	3270	-	dc98fd4c-5577-4a24-8cff-aafd9f0cec27	chr18:61712000	Grpel2	Different
chr18	61712424	61726323	13900	-	b2ccf33e-83dc-4d7d-b7b9-2ba302328c6e	ENSMUSG00000024580.8	Grpel2	Different
chr18	61712424	61726323	13900	-	4f723705-80ae-43d5-b973-3746d62f0faf	ENSMUSG00000024580.8	Grpel2	Different
chr18	61715011	61719222	4212	-	a5fb5b56-6078-4848-85e4-a3f483b96256	ENSMUSG00000024580.8	Grpel2	Different
chr18	61715011	61719222	4212	-	09c9d6da-fcd9-45b9-8b28-17ed04d1571a	ENSMUSG00000024580.8	Grpel2	Different
chr18	61715011	61719816	4806	-	9a41b2b4-c32f-402f-a447-ce25c6a25f78	ENSMUSG00000024580.8	Grpel2	Different
chr18	61799395	61911527	112133	-	213f695f-1237-4b9b-8250-421eabc7b824	ENSMUSG00000032735.15	Ablim3	Different
chr18	61799395	61911562	112168	-	1a646f6d-6c9a-4f9d-974d-83b82b5115a9	ENSMUSG00000032735.15	Ablim3	Different
chr18	61799395	61911584	112190	-	a2e7ca02-2764-454f-8784-7abd28d33611	ENSMUSG00000032735.15	Ablim3	Different
chr18	61799395	61911823	112429	-	8e9f6d1f-008d-42c5-873b-5b8a43a4d1b1	ENSMUSG00000032735.15	Ablim3	Different
chr18	61799395	61911823	112429	-	6a8b8340-8590-425f-85ea-f821465d7173	ENSMUSG00000032735.15	Ablim3	Different
chr18	61799395	61911824	112430	-	070cd9b2-ff97-4ea0-b501-ebe80ebdf47e	ENSMUSG00000032735.15	Ablim3	Different
chr18	61801251	61911824	110574	-	d04e0810-55cc-4e17-8f94-9339cf931d4a	ENSMUSG00000032735.15	Ablim3	Different
chr18	62504155	62548684	44530	-	c7e257c2-48f5-459e-90a2-e966de180f69	ENSMUSG00000042211.7	Fbxo38	Different
chr18	62504155	62548684	44530	-	449e37c6-029c-426b-a370-ee83898d3b3a	ENSMUSG00000042211.7	Fbxo38	Different
chr18	62504155	62548695	44541	-	5823e255-7fea-4975-b793-874b7aeff568	ENSMUSG00000042211.7	Fbxo38	Different
chr18	62504155	62548695	44541	-	fcfbbb0e-8aae-4f33-b3fa-402d531d4eb0	ENSMUSG00000042211.7	Fbxo38	Different
chr18	62504155	62548695	44541	-	a54cf765-d4a2-4c04-9d5c-c2a28bcdd5c5	ENSMUSG00000042211.7	Fbxo38	Different
chr18	62504155	62548695	44541	-	58d70666-8aaa-41ad-9793-0f5458baac33	ENSMUSG00000042211.7	Fbxo38	Different
chr18	62504155	62548695	44541	-	494f7a57-ac32-4cf0-92b7-56f4d03db5a0	ENSMUSG00000042211.7	Fbxo38	Different
chr18	62504155	62548695	44541	-	348c144c-3b73-4df1-a234-ef6b781c8d82	ENSMUSG00000042211.7	Fbxo38	Different
chr18	62504155	62548695	44541	-	2f0a081c-e4e0-442e-b3a7-1e9c0ebdf358	ENSMUSG00000042211.7	Fbxo38	Different
chr18	62504155	62548695	44541	-	1b7913fe-26bc-4e3d-8598-1a11c8703332	ENSMUSG00000042211.7	Fbxo38	Different
chr18	63664106	63692322	28217	-	8a091807-11ff-4be5-9390-0aa4fea55d09	ENSMUSG00000024583.3	Txnl1	Different
chr18	63664106	63692322	28217	-	afd7ed3f-89eb-4e7f-8379-7d7ec20e728a	ENSMUSG00000024583.3	Txnl1	Different
chr18	63664106	63692322	28217	-	e20ba702-4c8b-4e40-929a-a44d2de7c027	ENSMUSG00000024583.3	Txnl1	Different
chr18	63664106	63692322	28217	-	e9d3839c-1a94-4615-a824-c4ee892d91d4	ENSMUSG00000024583.3	Txnl1	Different
chr18	63664106	63692322	28217	-	b36c3d07-4c4b-4778-8e66-87e7c26f12a5	ENSMUSG00000024583.3	Txnl1	Different
chr18	63664106	63692322	28217	-	5ed7ef23-06a7-4f4e-8208-faf2431e306e	ENSMUSG00000024583.3	Txnl1	Different
chr18	63664106	63692322	28217	-	2de261d3-a823-4637-90d3-4e1deac00eed	ENSMUSG00000024583.3	Txnl1	Different
chr18	63664171	63692322	28152	-	3b2b35b0-c38d-4af3-970d-7ea2e6feb367	ENSMUSG00000024583.3	Txnl1	Different
chr18	64345064	64345802	739	-	95b33f1e-f630-45e3-8b25-215928cd9818	chr18:64345000	NA	Different
chr18	64456544	64488941	32398	-	5da50b1a-f6e3-4aa1-a9e5-ef0a9dd3b8f8	ENSMUSG00000024588.9	Fech	Different
chr18	64456544	64489034	32491	-	1115f4fe-e4e9-4643-ac9a-371e3b0e82da	ENSMUSG00000024588.9	Fech	Different
chr18	64457262	64489034	31773	-	720e6e8c-3e3f-43e0-a929-7ca0088125fb	ENSMUSG00000024588.9	Fech	Different
chr18	64457265	64479415	22151	-	74304618-1b99-4666-b8ff-dccca5440fda	ENSMUSG00000024588.9	Fech	Different
chr18	64457265	64484583	27319	-	a8a7ab29-e47c-4dc0-bb3d-dda870b3b4af	ENSMUSG00000024588.9	Fech	Different
chr18	64457265	64488941	31677	-	b64ef9f4-0238-4550-a436-af04f8867682	ENSMUSG00000024588.9	Fech	Different
chr18	64457265	64488941	31677	-	c1b493a6-27a2-48f7-8c58-be81913ec17b	ENSMUSG00000024588.9	Fech	Different
chr18	64457265	64488941	31677	-	c8f50087-9a5c-44d7-a495-e158fb7eeffb	ENSMUSG00000024588.9	Fech	Different
chr18	64457265	64488941	31677	-	b3efb99c-2120-426f-81a1-e7774ce113b3	ENSMUSG00000024588.9	Fech	Different
chr18	64457265	64488941	31677	-	99ca7a45-13d2-4036-a602-c91f3f8c076b	ENSMUSG00000024588.9	Fech	Different
chr18	64457265	64488941	31677	-	33362372-f60e-403f-bf2b-22a9676e257e	ENSMUSG00000024588.9	Fech	Different
chr18	64457265	64489034	31770	-	d9592f89-e817-44e9-89f0-deb3fcb6e6c7	ENSMUSG00000024588.9	Fech	Different
chr18	64457265	64489050	31786	-	9530a69e-ea87-4fa5-b6ef-da1c342614c6	ENSMUSG00000024588.9	Fech	Different
chr18	64457265	64489050	31786	-	08e18942-a595-4df5-9f43-f00d696cfa86	ENSMUSG00000024588.9	Fech	Different
chr18	64457265	64489051	31787	-	be8e009c-7340-40f8-96c6-060d9451f451	ENSMUSG00000024588.9	Fech	Different
chr18	64457265	64489051	31787	-	6fb94f35-dae4-4713-902e-366a109941da	ENSMUSG00000024588.9	Fech	Different
chr18	64457265	64489051	31787	-	308d06cd-6540-4f08-be0f-83c520e46657	ENSMUSG00000024588.9	Fech	Different
chr18	64457265	64489051	31787	-	21925cef-28e7-4736-9141-2059ff91ffc7	ENSMUSG00000024588.9	Fech	Different
chr18	64499647	64516499	16853	-	42da8414-70cf-464e-843d-fce32b934213	ENSMUSG00000024587.10	Nars	Different
chr18	64499647	64516515	16869	-	56b790cc-4d58-40bd-92e6-a2298bdb47ac	ENSMUSG00000024587.10	Nars	Different
chr18	64499658	64516189	16532	-	7986bc59-de62-42b7-848f-bb7c530e2f18	ENSMUSG00000024587.10	Nars	Different
chr18	64499658	64516480	16823	-	67cc46a0-6261-48d6-8434-eee446c349d3	ENSMUSG00000024587.10	Nars	Different
chr18	64499658	64516498	16841	-	45e26903-ccd4-46bc-9527-61bb35e810f5	ENSMUSG00000024587.10	Nars	Different
chr18	64499658	64516652	16995	-	9d94244a-38e7-4c88-8707-b86847e0beac	ENSMUSG00000024587.10	Nars	Different
chr18	64500213	64516479	16267	-	d607da83-e780-48b2-84d7-40ce1ae4b359	ENSMUSG00000024587.10	Nars	Different
chr18	64500213	64516498	16286	-	dd4b9c88-1e31-4b3d-a1ca-6747e41535d7	ENSMUSG00000024587.10	Nars	Different
chr18	64500218	64516498	16281	-	4e92944f-b54d-4195-95f9-0c96fa549380	ENSMUSG00000024587.10	Nars	Different
chr18	64528967	64660985	132019	-	5f36f8f5-a2ce-45c1-a1bc-5ce80b67f981	ENSMUSG00000039529.9	Atp8b1	Different
chr18	64528967	64661027	132061	-	531299fa-6004-4a1e-97f0-24795c6a6ad4	ENSMUSG00000039529.9	Atp8b1	Different
chr18	64528967	64661036	132070	-	1036af52-4e32-4b0a-8fe8-39428f4a19ff	ENSMUSG00000039529.9	Atp8b1	Different
chr18	64598123	64598323	201	-	bf1045ae-afd6-4058-9caa-8dfc8747cbec	chr18:64598000	NA	Different
chr18	64884603	64888491	3889	-	2798f99c-66cd-4a5b-a91b-30685c7cfe12	chr18:64884000	A330084C13Rik	Different
chr18	65038232	65040690	2459	-	229867ca-fdc9-460f-9a33-bce6b6412389	chr18:65038000	NA	Different
chr18	65213192	65218572	5381	-	1ea63374-730f-4a7e-abe3-6485a924243b	chr18:65213000	NA	Different
chr18	65213192	65220812	7621	-	54b95ba3-ab2d-4c99-a9c8-f04b7aa52745	chr18:65213000	NA	Different
chr18	65214874	65220812	5939	-	83d2ede2-2f6b-4aff-96a6-f30c242fa6b2	chr18:65214000	NA	Different
chr18	65217418	65220812	3395	-	26ebcb65-9e79-422f-a1ce-8a949decb11a	chr18:65217000	NA	Different
chr18	65222398	65222676	279	-	852e5a36-7139-417d-8e57-6ab9c777bc3f	chr18:65222000	NA	Different
chr18	65580151	65581306	1156	-	82921e92-c745-4e75-9a92-7da508d98a24	chr18:65580000	Gm41760	Different
chr18	65980757	66001752	20996	-	e25eca37-68e5-4f97-8997-bb85e3a482cb	ENSMUSG00000041891.16	Lman1	Different
chr18	65980757	66002618	21862	-	2d8fa0ed-d8bf-48a8-9961-dae3696b086a	ENSMUSG00000041891.16	Lman1	Different
chr18	65980757	66002618	21862	-	28b76abc-f2d8-4a17-b467-297df30e4bad	ENSMUSG00000041891.16	Lman1	Different
chr18	67225043	67245277	20235	-	fb5d828b-65a1-4fe7-bb36-c1513e5bdf8a	ENSMUSG00000062526.4	Mppe1	Different
chr18	67225043	67245277	20235	-	0bab264a-01cf-49c9-948c-2c0f975dbef4	ENSMUSG00000062526.4	Mppe1	Different
chr18	67225043	67245667	20625	-	feffb2e7-a240-47a3-9053-cc596a92e371	ENSMUSG00000062526.4	Mppe1	Different
chr18	67225043	67245667	20625	-	45f0e2e8-9a0d-41d8-b1a9-dc42b9567da7	ENSMUSG00000062526.4	Mppe1	Different
chr18	67225043	67245667	20625	-	1f8b92d2-f861-41e2-8bae-3e395d93d194	ENSMUSG00000062526.4	Mppe1	Different
chr18	67399515	67400076	562	-	ee243db8-7590-4669-a655-2c7240643c74	chr18:67399000	NA	Different
chr18	67404764	67443519	38756	-	b2d7dd98-9ed1-4b87-9ab1-6c9e2bf88dca	ENSMUSG00000024527.10	Afg3l2	Different
chr18	67404764	67449107	44344	-	0536bbac-ed9f-4cda-a8d6-a7d108671238	ENSMUSG00000024527.10	Afg3l2	Different
chr18	67404764	67449109	44346	-	ab2d3bb2-1fe5-4a3b-bd11-884a659f03b5	ENSMUSG00000024527.10	Afg3l2	Different
chr18	67404764	67449172	44409	-	f1379f1a-a874-42cf-89af-060b72abfed2	ENSMUSG00000024527.10	Afg3l2	Different
chr18	67404764	67449172	44409	-	b78d3287-3eb8-4254-b485-cff5a65bd040	ENSMUSG00000024527.10	Afg3l2	Different
chr18	67404764	67449172	44409	-	eee69832-e8b0-4638-a7ed-5de2aa4da975	ENSMUSG00000024527.10	Afg3l2	Different
chr18	67404764	67449172	44409	-	ae31ef68-4391-45af-8852-a2a488084608	ENSMUSG00000024527.10	Afg3l2	Different
chr18	67405332	67442791	37460	-	07496b24-ccdd-4ee3-91e9-1e7a4ff43ed2	ENSMUSG00000024527.10	Afg3l2	Different
chr18	67489863	67610790	120928	-	260bcebb-914f-4e89-8f28-44c1667b2fd7	ENSMUSG00000024533.17	Spire1	Different
chr18	67616964	67641336	24373	-	cc9c415e-a204-4359-83a0-246e96b3ab0b	ENSMUSG00000073542.3	Cep76	Different
chr18	67617800	67641598	23799	-	7bd463a6-e135-4335-9fe0-b501438265b1	ENSMUSG00000073542.3	Cep76	Different
chr18	67619191	67641214	22024	-	1e285d9f-030c-4fa9-b47e-8991fcd4ee3e	ENSMUSG00000073542.3	Cep76	Different
chr18	67665512	67724573	59062	-	60bd9e0c-b772-4d5a-8604-9dfceefd48be	ENSMUSG00000024539.17	Ptpn2	Different
chr18	67665512	67724573	59062	-	ee5d645d-66ba-44db-b415-4d5f5a792f66	ENSMUSG00000024539.17	Ptpn2	Different
chr18	67665512	67724573	59062	-	c7aa0bf5-3cd1-4066-8a90-93341e89e51f	ENSMUSG00000024539.17	Ptpn2	Different
chr18	67665512	67724573	59062	-	89b23e52-c4d9-484c-9f96-beb60afa1dff	ENSMUSG00000024539.17	Ptpn2	Different
chr18	67665512	67724573	59062	-	2818742e-e375-4d19-9955-1b80567ea2a2	ENSMUSG00000024539.17	Ptpn2	Different
chr18	67665512	67724573	59062	-	076fecfd-606e-4ee0-93dc-cc5e5465e51c	ENSMUSG00000024539.17	Ptpn2	Different
chr18	67665512	67724693	59182	-	8547fca6-0900-4dee-89e5-4ae366c03daa	ENSMUSG00000024539.17	Ptpn2	Different
chr18	67671212	67724573	53362	-	d687112e-456d-44bd-b84a-fdee9f16c5d3	ENSMUSG00000024539.17	Ptpn2	Different
chr18	67671212	67724588	53377	-	384c8c36-c0da-4e84-b321-093545bc0531	ENSMUSG00000024539.17	Ptpn2	Different
chr18	67932274	67933868	1595	-	5f5e8784-ebbb-42fe-ab60-1254dc126102	chr18:67932000	NA	Different
chr18	68265778	68300202	34425	-	70282569-4b55-48f0-8de9-c6d286426df7	ENSMUSG00000038121.6	Fam210a	Different
chr18	68265779	68300333	34555	-	7aa51457-eae9-4566-ab14-e9093356fa3b	ENSMUSG00000038121.6	Fam210a	Different
chr18	68268631	68300202	31572	-	4075525a-e18f-4907-a067-c1934e42ef78	ENSMUSG00000038121.6	Fam210a	Different
chr18	69979131	70141574	162444	-	fa910ccb-6bef-43aa-aed7-c39544f8dcd8	ENSMUSG00000024511.15	Rab27b	Different
chr18	69983656	70053379	69724	-	2d6918f8-e023-46cb-97b5-3b905599e527	ENSMUSG00000024511.15	Rab27b	Different
chr18	70452213	70472355	20143	-	b5a654f6-832a-4d83-9838-02ce6a7ca08b	ENSMUSG00000044906.6	4930503L19Rik	Different
chr18	70508685	70530268	21584	-	c8125d7d-6c7a-4e79-8fb9-293817a2c7cc	ENSMUSG00000038425.18	Poli	Different
chr18	73638732	73703780	65049	-	f11ac735-82fc-4c82-9439-88782474da04	ENSMUSG00000024515.13	Smad4	Different
chr18	73639009	73703780	64772	-	d2a7755a-b34c-403a-b156-df74f2617c38	ENSMUSG00000024515.13	Smad4	Different
chr18	73639009	73703780	64772	-	ecac7448-5d84-4475-b184-ad30c265caf2	ENSMUSG00000024515.13	Smad4	Different
chr18	73639009	73703780	64772	-	dbefe8fd-12f5-4f99-b14e-17a58b9a11d4	ENSMUSG00000024515.13	Smad4	Different
chr18	73639009	73703780	64772	-	32459994-bfde-49e1-98b3-ab8c6493d41a	ENSMUSG00000024515.13	Smad4	Different
chr18	73639009	73703780	64772	-	25238209-c978-4510-971f-98e0e4eac1f6	ENSMUSG00000024515.13	Smad4	Different
chr18	73737510	73754479	16970	-	ae6f5bdd-10ef-49d9-bf08-92c3fa8f4086	ENSMUSG00000036941.2	Elac1	Different
chr18	73770040	73815438	45399	-	24b05c71-5427-4d45-b754-9384762e4476	ENSMUSG00000024556.4	Me2	Different
chr18	74266993	74267903	911	-	51422658-a593-46cc-8eb3-df5cbdd1e1bf	chr18:74266000	NA	Different
chr18	74273025	74293130	20106	-	7f567718-a2a0-4590-bd03-9796fd3a79c3	chr18:74273000	NA	Different
chr18	74283822	74293142	9321	-	7798bd70-300c-4971-a51e-95c3034ab96e	chr18:74283000	NA	Different
chr18	74283826	74293141	9316	-	8f215391-2f90-4fac-8f07-c12feebe650c	chr18:74283000	NA	Different
chr18	74283833	74293144	9312	-	d67b5db6-3953-4aae-968c-0889cedf9f66	chr18:74283000	NA	Different
chr18	74283834	74293157	9324	-	3b9c4c01-40a2-4494-bb68-e0e1df63c3b4	chr18:74283000	NA	Different
chr18	74731255	74733411	2157	-	1787ae6f-17fd-4c72-92ae-fd44eadfe507	chr18:74731000	NA	Different
chr18	74777891	74778700	810	-	4c785c80-8b14-442e-ac11-a6158f05e590	chr18:74777000	Gm23119	Different
chr18	74933580	74935844	2265	-	4546bf0b-5171-48d6-a749-4bfed333d867	chr18:74933000	NA	Different
chr18	75358638	75367088	8451	-	8d629221-4318-4a4a-a0da-a6a8252ac74f	ENSMUSG00000092569.1	Gm20544	Different
chr18	75358640	75367088	8449	-	47cf3798-1545-4d97-8257-b2353052e2e1	ENSMUSG00000092569.1	Gm20544	Different
chr18	75358640	75367088	8449	-	40912e59-24df-49e9-8a2b-fa97e81cbc3a	ENSMUSG00000092569.1	Gm20544	Different
chr18	75368383	75369106	724	-	fcec9d8f-2927-463a-b90d-c9b773bf0a36	chr18:75368000	NA	Different
chr18	75431224	75666163	234940	-	dc8a226a-1697-40ad-877b-073c36c19385	ENSMUSG00000052928.9	Ctif	Different
chr18	75431224	75666184	234961	-	6097e617-c290-4644-8764-0cf1a6b2e68b	ENSMUSG00000052928.9	Ctif	Different
chr18	75431224	75666193	234970	-	b77c0dfb-57d4-41e2-a8b6-0f74a29c7f3c	ENSMUSG00000052928.9	Ctif	Different
chr18	75431224	75666195	234972	-	ec078702-d0d3-4859-b30a-0cfe00f989a6	ENSMUSG00000052928.9	Ctif	Different
chr18	75431224	75666490	235267	-	46d3307b-8125-42ed-becd-e6bc53f70c84	ENSMUSG00000052928.9	Ctif	Different
chr18	75431224	75697554	266331	-	4d1dd958-7bb9-4ae3-88a9-eb655f3e4788	ENSMUSG00000052928.9	Ctif	Different
chr18	75431224	75697554	266331	-	404396a2-4361-46a7-9668-1a0ddf2673fe	ENSMUSG00000052928.9	Ctif	Different
chr18	75434203	75697554	263352	-	02fca81d-e39a-4de5-9251-335e54f14ac4	ENSMUSG00000052928.9	Ctif	Different
chr18	75815723	75817743	2021	-	2fafe70d-4315-40c6-b4e5-4a11984ddaf2	chr18:75815000	NA	Different
chr18	76241076	76241757	682	-	a96c021f-bc48-44e0-afe1-d83411a0de52	chr18:76241000	NA	Different
chr18	76241219	76242045	827	-	1f5680f0-0a19-485e-9164-adbaef328667	chr18:76241000	NA	Different
chr18	77064278	77065056	779	-	e20cec48-31c1-4c9e-ac2c-f1475e57bfd5	chr18:77064000	NA	Different
chr18	80126311	80151482	25172	-	5d7a10a9-9ce9-405f-bd38-11ab54e7d124	ENSMUSG00000053950.10	Adnp2	Different
chr18	80192265	80200658	8394	-	5e2caa22-f56c-4ffc-b0e0-d4dfd5207b29	ENSMUSG00000024570.7	Rbfa	Different
chr18	80192265	80200658	8394	-	ab3dfac5-2493-41d1-8047-d3860fa9742f	ENSMUSG00000024570.7	Rbfa	Different
chr18	80192265	80200658	8394	-	5e6d5334-3572-4000-9963-7f429ccd279c	ENSMUSG00000024570.7	Rbfa	Different
chr18	80192265	80200658	8394	-	214afa4d-9385-414c-a5b4-dac8173a2a0b	ENSMUSG00000024570.7	Rbfa	Different
chr18	80192265	80200658	8394	-	0c71bc13-e30c-4c7c-9ffd-6fac6cca76f7	ENSMUSG00000024570.7	Rbfa	Different
chr18	80407965	80469695	61731	-	ff9854b9-bae0-46d1-b165-058818081b65	ENSMUSG00000033323.14	Ctdp1	Different
chr18	80407965	80469695	61731	-	adc9c413-33f3-4524-aaa2-948afe2bec24	ENSMUSG00000033323.14	Ctdp1	Different
chr18	80500045	80528149	28105	-	76edde28-56f4-4abd-8a28-6b5b8942a719	chr18:80500000	NA	Different
chr18	80735075	80933983	198909	-	fa7ad8e9-3eb6-4063-a7c6-b99ef1993d1b	ENSMUSG00000024566.10	Atp9b	Different
chr18	80735075	80934032	198958	-	f34892cb-7635-45d4-8bf8-d860d823875e	ENSMUSG00000024566.10	Atp9b	Different
chr18	80735075	80934032	198958	-	98fc8c7a-e755-42eb-a4da-97cd4d8a0b96	ENSMUSG00000024566.10	Atp9b	Different
chr18	80735075	80934048	198974	-	ad79e51c-b245-46fb-8a12-c20fb31b5ad4	ENSMUSG00000024566.10	Atp9b	Different
chr18	80735075	80934048	198974	-	9f8fe7d6-b493-413b-89b8-e5869af7081e	ENSMUSG00000024566.10	Atp9b	Different
chr18	80735075	80934048	198974	-	752b22a1-5f02-468e-a175-a768af860beb	ENSMUSG00000024566.10	Atp9b	Different
chr18	80735075	80934058	198984	-	4bb916ee-46b1-44ec-aec2-16d41f6c8708	ENSMUSG00000024566.10	Atp9b	Different
chr18	80735654	80934032	198379	-	c3833edd-7db2-454c-988c-054c9a43ff35	ENSMUSG00000024566.10	Atp9b	Different
chr18	82668232	82692883	24652	-	abe9cefc-b8f8-4286-9bbe-dfb356350f0a	ENSMUSG00000041258.18	Zfp236	Different
chr18	82912721	82913413	693	-	39d94bc6-ccb3-4380-b53b-52b75fc14625	chr18:82912000	NA	Different
chr18	84588096	84589197	1102	-	dc282f79-4543-4b40-9a26-9effbe128b24	chr18:84588000	NA	Different
chr18	84667465	84682059	14595	-	5280b48e-b208-44b3-94f8-9122c39e662e	ENSMUSG00000024644.17	Cndp2	Different
chr18	84667469	84685627	18159	-	d0a3a9f6-3547-4040-8ed1-9663bb19aeea	ENSMUSG00000024644.17	Cndp2	Different
chr18	84856654	84859547	2894	-	1c20e175-329a-4ec2-bfe5-c13a75d58981	chr18:84856000	Gm16146	Different
chr18	84946191	84951507	5317	-	c8d1e09e-c64c-4f82-8aec-b84d2d8167b5	ENSMUSG00000024645.5	Timm21	Different
chr18	84946191	84951507	5317	-	45a11c76-bad0-4836-a265-ad9acc2baf9d	ENSMUSG00000024645.5	Timm21	Different
chr18	84947287	84951505	4219	-	c369be25-3724-4b43-b69a-9a72442f6092	ENSMUSG00000024645.5	Timm21	Different
chr18	84947288	84951505	4218	-	f1b3f042-5186-4938-a330-b9f5b9872d4d	ENSMUSG00000024645.5	Timm21	Different
chr18	84947288	84951505	4218	-	69e6cd22-8e55-4d0c-9bae-5a77930d50e9	ENSMUSG00000024645.5	Timm21	Different
chr18	84947290	84951359	4070	-	fc8cb782-95eb-4899-91ba-931e6c9e2b24	ENSMUSG00000024645.5	Timm21	Different
chr18	84947290	84951505	4216	-	5081e24a-f7b6-4014-8d4f-2ab7d8f82865	chr18:84947000	Timm21	Different
chr18	84947290	84951505	4216	-	0fd4364a-c600-4500-8c02-bd9f13df4146	ENSMUSG00000024645.5	Timm21	Different
chr18	84947290	84951524	4235	-	bbfbb9f1-a0ee-417c-b297-66b808322a80	ENSMUSG00000024645.5	Timm21	Different
chr18	88868495	88894259	25765	-	768160cd-fd4d-4751-a1e6-8e97ac32a748	chr18:88868000	Socs6	Different
chr18	88868495	88894310	25816	-	65c6287c-6ff6-43ba-8f3b-8a132742db73	ENSMUSG00000056153.15	Socs6	Different
chr18	89769070	89769643	574	-	f5f87ff9-a293-46df-ab42-15a6d5dfd1bf	chr18:89769000	Dok6	Different
chr18	90509766	90510050	285	-	181d6817-e29f-46a2-bea1-13e9d76e0dec	chr18:90509000	NA	Different
chr19	3083328	3087406	4079	+	9f071d93-d8d4-4e20-8746-7bca30f74953	chr19:3083000	NA	Different
chr19	3283055	3291195	8141	+	da6c8b79-ebb1-4d17-9db4-639b050dda89	ENSMUSG00000024829.12	Mrpl21	Different
chr19	3283055	3291201	8147	+	9bdf22c4-56d3-4d18-89ca-b3c44a112d52	ENSMUSG00000024829.12	Mrpl21	Different
chr19	3283064	3291195	8132	+	c1927f22-dfbc-4a58-bdeb-3394a0858df7	ENSMUSG00000024829.12	Mrpl21	Different
chr19	3283064	3291195	8132	+	3be7cf88-ba16-4933-8c8e-dd6b9de7a8a9	ENSMUSG00000024829.12	Mrpl21	Different
chr19	3283064	3291195	8132	+	1703a04f-69cc-455c-8c48-7f913afc8906	ENSMUSG00000024829.12	Mrpl21	Different
chr19	3323285	3385631	62347	+	7a8dd4ce-0fd5-4023-96b4-e0b7ed189fe5	ENSMUSG00000024900.5	Cpt1a	Different
chr19	3323285	3385733	62449	+	1f68bd25-75d6-4a63-b3b1-0849b705ee1c	ENSMUSG00000024900.5	Cpt1a	Different
chr19	3323348	3385733	62386	+	d9a1b0bb-3b9a-47d1-a727-46df65e43b7e	ENSMUSG00000024900.5	Cpt1a	Different
chr19	3323348	3385733	62386	+	b982172b-6eab-4c2f-b08c-83696ca423a3	ENSMUSG00000024900.5	Cpt1a	Different
chr19	3324616	3385733	61118	+	b22d81ff-11d7-4fc5-b5b5-746be3c67d6a	ENSMUSG00000024900.5	Cpt1a	Different
chr19	3333725	3385733	52009	+	032fb9b9-8258-4e77-abdc-26c471cce429	ENSMUSG00000024900.5	Cpt1a	Different
chr19	3349188	3385733	36546	+	c5ce7733-71d1-4290-809b-a8b3fd25610f	ENSMUSG00000024900.5	Cpt1a	Different
chr19	3349188	3385733	36546	+	2330107d-b579-4d48-a4ca-021aee55a798	ENSMUSG00000024900.5	Cpt1a	Different
chr19	3349188	3385733	36546	+	12ffd801-b1d2-4fd2-a4b7-8f096e3b70de	ENSMUSG00000024900.5	Cpt1a	Different
chr19	3349188	3387938	38751	+	7320b024-1af7-44d8-8b6b-514f3c279767	ENSMUSG00000024900.5	Cpt1a	Different
chr19	3349193	3385733	36541	+	33c8085e-6847-40a1-ac88-3ff3e1d9885e	ENSMUSG00000024900.5	Cpt1a	Different
chr19	3349197	3385733	36537	+	2d3f97b7-fdd8-4007-ba99-445b0b2b38a9	ENSMUSG00000024900.5	Cpt1a	Different
chr19	3349198	3385733	36536	+	7eb25048-e435-478b-b048-f4d6958d7d60	ENSMUSG00000024900.5	Cpt1a	Different
chr19	3357332	3385733	28402	+	870d4a88-e8e1-4741-bbed-39d817bb26df	ENSMUSG00000024900.5	Cpt1a	Different
chr19	3708371	3717873	9503	+	113660a6-0db9-4fc8-ab4b-af81f3c4f57d	ENSMUSG00000035372.2	1810055G02Rik	Different
chr19	3768146	3818303	50158	+	e926339c-b68e-4b35-b162-38a777114041	ENSMUSG00000045098.19	Kmt5b	Different
chr19	3768169	3808835	40667	+	b4a68716-64f3-4d2c-ade7-1e269bb823f8	ENSMUSG00000045098.19	Kmt5b	Different
chr19	3768169	3818187	50019	+	09c72537-c0df-4b91-8527-4eb11c947f67	ENSMUSG00000045098.19	Kmt5b	Different
chr19	3851810	3894367	42558	+	fc5630e5-2307-45f0-afe2-6a100012cdc6	ENSMUSG00000024843.15	Chka	Different
chr19	3851832	3893545	41714	+	f6c78f77-087b-4b68-a79e-e4f66df355c4	ENSMUSG00000024843.15	Chka	Different
chr19	3851832	3894364	42533	+	9139b6f3-d1da-44dc-9d73-d55af12379b4	ENSMUSG00000024843.15	Chka	Different
chr19	3851832	3894364	42533	+	7331ad88-8ccc-457a-a544-38e154659464	ENSMUSG00000024843.15	Chka	Different
chr19	3851832	3894364	42533	+	4b45e93a-0b10-48a2-be6b-98984548fcfb	ENSMUSG00000024843.15	Chka	Different
chr19	3851832	3894364	42533	+	4956300f-2056-417d-b382-5a67232fb03a	ENSMUSG00000024843.15	Chka	Different
chr19	3851832	3894367	42536	+	feaece16-65af-405d-a4e1-d6b06f7acc69	ENSMUSG00000024843.15	Chka	Different
chr19	3851832	3894367	42536	+	7325af84-ac9f-41ee-ae84-5f56aac948da	ENSMUSG00000024843.15	Chka	Different
chr19	3851832	3894367	42536	+	508a63cf-41c1-43dc-9b1b-6e2118567e5a	ENSMUSG00000024843.15	Chka	Different
chr19	3935226	3937347	2122	+	5f4d914f-82f3-461e-b17c-24fd49de2eb6	ENSMUSG00000036908.17	Unc93b1	Different
chr19	3935226	3949339	14114	+	ecefbbb2-fa6f-46de-b807-ec7a85c10ad4	ENSMUSG00000036908.17	Unc93b1	Different
chr19	3935226	3949339	14114	+	60fdba38-4739-4027-a8eb-a3a1b29168b0	ENSMUSG00000036908.17	Unc93b1	Different
chr19	3935226	3949339	14114	+	40362cfc-d621-4281-8cb2-f3b289089dfd	ENSMUSG00000036908.17	Unc93b1	Different
chr19	3935226	3949339	14114	+	1b1a7a78-19a7-4143-a89a-4dd9288b9845	ENSMUSG00000036908.17	Unc93b1	Different
chr19	3935286	3949339	14054	+	c9e56670-caf0-476e-bb6b-fd1c15ddc1e6	ENSMUSG00000036908.17	Unc93b1	Different
chr19	3936079	3949339	13261	+	05409487-91ed-4d83-b647-1ba9ba49057c	ENSMUSG00000036908.17	Unc93b1	Different
chr19	3936459	3939711	3253	+	9e0516db-8041-42e7-8475-752db189d5f1	chr19:3936000	Unc93b1	Different
chr19	3986570	3990005	3436	+	72249bc8-268e-4831-81ce-66d77dc040c9	ENSMUSG00000024866.10	Acy3	Different
chr19	3986583	3990005	3423	+	c7311521-dcda-4f6a-855e-4da2280e1af8	ENSMUSG00000024866.10	Acy3	Different
chr19	3986583	3990005	3423	+	f2c95b92-ee74-4aba-8a69-c7c7ad92ddf7	ENSMUSG00000024866.10	Acy3	Different
chr19	3986583	3990005	3423	+	8b6b5a24-3703-49d2-95b4-07f85ab7005c	ENSMUSG00000024866.10	Acy3	Different
chr19	3986583	3990005	3423	+	39e3651c-2a24-489d-9c7d-e537c8417c50	ENSMUSG00000024866.10	Acy3	Different
chr19	3986583	3990005	3423	+	1c256dbd-00a0-45b8-b6a8-f3b336b0d0b0	ENSMUSG00000024866.10	Acy3	Different
chr19	3986583	3990005	3423	+	12b3f787-bf0b-4ae0-9c3f-de186d051c36	ENSMUSG00000024866.10	Acy3	Different
chr19	3986583	3990007	3425	+	bdd51d86-4e38-4e0b-8a68-8e3940802fbb	ENSMUSG00000024866.10	Acy3	Different
chr19	3986592	3990005	3414	+	d273f21e-380d-48a0-8209-765cc69e99d3	ENSMUSG00000024866.10	Acy3	Different
chr19	3986592	3990005	3414	+	997a1da7-6beb-4d9b-89b5-e0c20ca92d29	ENSMUSG00000024866.10	Acy3	Different
chr19	3986592	3990005	3414	+	4a072dee-e1d4-4155-8843-f7ee6db229de	ENSMUSG00000024866.10	Acy3	Different
chr19	4000626	4007005	6380	+	74e01e4e-d286-497f-a30e-3a1db0e2dd1f	ENSMUSG00000024871.11	Doc2g	Different
chr19	4000631	4002101	1471	+	8b9dc69f-98dc-4964-b572-89de85c342d2	ENSMUSG00000110949.1	Gm49405	Different
chr19	4000631	4007005	6375	+	143675ef-2375-4921-87c9-e98cd28d2d9f	ENSMUSG00000024871.11	Doc2g	Different
chr19	4439559	4448183	8625	+	0794e2cf-108e-454d-9c5c-b20d8def253e	ENSMUSG00000087132.8	A930001C03Rik	Different
chr19	4439559	4448326	8768	+	e042037e-cf5f-492f-b215-b31119bd42b9	ENSMUSG00000087132.8	A930001C03Rik	Different
chr19	4439559	4448332	8774	+	09b5887e-680d-4e9d-a95e-719e2af9d357	ENSMUSG00000087132.8	A930001C03Rik	Different
chr19	4509801	4621679	111879	+	cb47c068-0cf7-4a80-952f-3422f4446469	ENSMUSG00000024892.17	Pcx	Different
chr19	4510280	4621679	111400	+	ef380a9b-29c6-4350-81fa-798c42f8a8b8	ENSMUSG00000024892.17	Pcx	Different
chr19	4510526	4621679	111154	+	7a88587c-0924-4cd9-9a76-b66d8220e6fd	ENSMUSG00000024892.17	Pcx	Different
chr19	4510526	4621679	111154	+	cada762f-0dc2-41c9-a836-1fd5b8266ecd	ENSMUSG00000024892.17	Pcx	Different
chr19	4510526	4621679	111154	+	dc890869-d764-41cd-95aa-c20aec22ee94	ENSMUSG00000024892.17	Pcx	Different
chr19	4510526	4621679	111154	+	ffc4480f-909a-4d73-9670-8fec4a25c5e7	ENSMUSG00000024892.17	Pcx	Different
chr19	4510526	4621679	111154	+	d1c163da-a86a-44e8-ba90-84ed5d1dadf6	ENSMUSG00000024892.17	Pcx	Different
chr19	4510526	4621679	111154	+	baecd589-51cf-405e-8a24-e3328131281d	ENSMUSG00000024892.17	Pcx	Different
chr19	4510526	4621679	111154	+	8470a48d-7ab4-4e39-b04f-ae615abef5b1	ENSMUSG00000024892.17	Pcx	Different
chr19	4510526	4621679	111154	+	75510b75-e966-4ed0-9b16-1a951ad9eb4f	ENSMUSG00000024892.17	Pcx	Different
chr19	4510526	4621679	111154	+	3a3621d4-062b-4a25-97a2-28f009567693	ENSMUSG00000024892.17	Pcx	Different
chr19	4510526	4621679	111154	+	24df58ba-2946-4202-adda-11a3e2cf93f8	ENSMUSG00000024892.17	Pcx	Different
chr19	4510526	4621679	111154	+	1ab4a249-076e-4100-804f-0f04eb293df6	ENSMUSG00000024892.17	Pcx	Different
chr19	4510526	4621752	111227	+	ed7edabe-cfb5-4e0d-ba4c-4500b60d1b6a	ENSMUSG00000024892.17	Pcx	Different
chr19	4510628	4621679	111052	+	af7f6bff-8e58-48ad-b681-d2e65bed814b	ENSMUSG00000024892.17	Pcx	Different
chr19	4515654	4621679	106026	+	437ac88b-b9ff-4516-b1a4-4220057bbb25	ENSMUSG00000024892.17	Pcx	Different
chr19	4515654	4621679	106026	+	28f0319d-ca0a-4514-8409-6c6db4f4a170	ENSMUSG00000024892.17	Pcx	Different
chr19	4515654	4621679	106026	+	13fee3f6-8a4f-4551-bc88-9c8490b51828	ENSMUSG00000024892.17	Pcx	Different
chr19	4546381	4621679	75299	+	b68e2e6f-3bb5-4fc2-80b3-8e6971cd2bac	ENSMUSG00000024892.17	Pcx	Different
chr19	4546397	4621679	75283	+	101b9af3-e799-4b58-981c-9df7aa103fe5	ENSMUSG00000024892.17	Pcx	Different
chr19	4571027	4621679	50653	+	663e2ac0-9d17-4f45-a456-54b745ff5f7b	ENSMUSG00000024892.17	Pcx	Different
chr19	4571052	4621679	50628	+	fca8fee9-d67f-4d6f-9715-f9e19de0d539	ENSMUSG00000024892.17	Pcx	Different
chr19	4594408	4621679	27272	+	cc0d7a92-09f9-4aba-a624-e55c74d7101a	ENSMUSG00000024892.17	Pcx	Different
chr19	4594408	4621679	27272	+	f4867692-2846-4b65-9cca-047d1f678288	ENSMUSG00000024892.17	Pcx	Different
chr19	4594408	4621679	27272	+	9cd4537b-dd79-4863-933f-3ec45bc7865a	ENSMUSG00000024892.17	Pcx	Different
chr19	4594705	4621679	26975	+	b2ad4a71-09d6-46fc-9a47-812c5d1e485c	ENSMUSG00000024892.17	Pcx	Different
chr19	4600510	4621679	21170	+	b9501079-3e74-4992-a223-f25f8d62d050	ENSMUSG00000024892.17	Pcx	Different
chr19	4600584	4621679	21096	+	66eeedca-0201-4879-8bb1-44c2fb9b7b32	ENSMUSG00000024892.17	Pcx	Different
chr19	4601914	4625733	23820	+	9714ffef-1f29-40a1-91e0-252e237edc74	ENSMUSG00000024892.17	Pcx	Different
chr19	4621680	4625733	4054	+	c2d22a35-0b5e-41a9-bccc-e51cb7924bb8	chr19:4621000	Pcx	Different
chr19	4625704	4627801	2098	+	c3111ce6-1f0a-4bea-82a6-1dfdffb9048d	chr19:4625000	NA	Different
chr19	4721079	4752360	31282	+	415ccb89-014c-48d3-b240-27da59bdb280	ENSMUSG00000067889.6	Sptbn2	Different
chr19	4738126	4752360	14235	+	6b479ba4-2a2f-4366-a442-28c313315c6a	ENSMUSG00000067889.6	Sptbn2	Different
chr19	4757249	4765936	8688	+	6902f24d-e474-405d-8ad8-aa4929f5ca77	chr19:4757000	Rbm4b	Different
chr19	4820971	4821259	289	+	e64354f4-4ebb-42c3-9ec6-75ac1d6ae706	chr19:4820000	NA	Different
chr19	4855186	4860911	5726	+	fc83bad0-59d5-4b50-9716-f83538f22bc5	ENSMUSG00000083282.3	Ctsf	Different
chr19	4855186	4860911	5726	+	a90e83b9-457d-4550-9765-714c81651842	ENSMUSG00000083282.3	Ctsf	Different
chr19	4855186	4860911	5726	+	9708fad4-002c-4d52-b3d5-cb30a9ba305c	ENSMUSG00000083282.3	Ctsf	Different
chr19	4855221	4860911	5691	+	c8c954ae-254b-4393-867b-7ceb8004db51	ENSMUSG00000083282.3	Ctsf	Different
chr19	4855221	4860911	5691	+	a38dfc00-1e9a-46fe-a600-e0c58276f0ad	ENSMUSG00000083282.3	Ctsf	Different
chr19	4855221	4860911	5691	+	98627ef4-d911-4844-8b84-873623e4175b	ENSMUSG00000083282.3	Ctsf	Different
chr19	4855221	4860911	5691	+	98c5ea23-4dd4-445c-88d8-3857d0d046f7	ENSMUSG00000083282.3	Ctsf	Different
chr19	4855221	4860911	5691	+	343b9568-13a8-4ee1-9135-16eed120928c	ENSMUSG00000083282.3	Ctsf	Different
chr19	4855221	4860918	5698	+	96fefbc3-901b-4a72-9843-d27bbcf1bb25	ENSMUSG00000083282.3	Ctsf	Different
chr19	4855253	4860469	5217	+	787c83b7-1f3b-4d24-b3b1-5cda3fe338e3	ENSMUSG00000083282.3	Ctsf	Different
chr19	4855253	4860911	5659	+	e854d558-1b47-4d3c-8bd1-c72f5608d65c	ENSMUSG00000083282.3	Ctsf	Different
chr19	4855253	4860911	5659	+	62368b67-6a6d-4066-96bd-7682ca3237eb	ENSMUSG00000083282.3	Ctsf	Different
chr19	4855253	4860911	5659	+	9d2f70f2-a5fa-456d-860d-b49188fc44b4	ENSMUSG00000083282.3	Ctsf	Different
chr19	4855253	4860911	5659	+	43c234a7-2e4c-4f08-b037-e9e97278c75a	ENSMUSG00000083282.3	Ctsf	Different
chr19	4855253	4860911	5659	+	426c16fc-42bb-4e32-b3ce-33f2e3ea6b2a	ENSMUSG00000083282.3	Ctsf	Different
chr19	4855377	4860469	5093	+	787c83b7-1f3b-4d24-b3b1-5cda3fe338e3-1	ENSMUSG00000083282.3	Ctsf	Different
chr19	4962330	4964944	2615	+	dd86c61f-41eb-4133-a9bf-f5d445bdfec7	ENSMUSG00000024902.5	Mrpl11	Different
chr19	4962330	4964944	2615	+	0844f241-6114-4de1-ad7f-492c81fee829	ENSMUSG00000024902.5	Mrpl11	Different
chr19	4962374	4964944	2571	+	9ed75aec-5542-4389-8368-149a1c9becd8	ENSMUSG00000024902.5	Mrpl11	Different
chr19	5041354	5049912	8559	+	aee33432-9185-4cb9-84ea-4e9dc61b2bbd	ENSMUSG00000117789.1	Gm50388	Different
chr19	5041354	5049917	8564	+	3b9cef1c-c320-4f1d-9c4a-43f76828fa38	ENSMUSG00000117789.1	Gm50388	Different
chr19	5041404	5049912	8509	+	c359e947-34de-423e-9bfe-27fb4466c961	ENSMUSG00000117789.1	Gm50388	Different
chr19	5041404	5049912	8509	+	bf7f037d-7644-4d17-95b4-b63a939955f2	ENSMUSG00000117789.1	Gm50388	Different
chr19	5041404	5049912	8509	+	a7cba6c9-4a12-4269-9a6e-616b0ed195ee	ENSMUSG00000080268.4	Gm50388	Different
chr19	5088560	5092505	3946	+	764e2f3d-7cc4-483a-8afe-307dfb06a8d1	ENSMUSG00000024875.5	Yif1a	Different
chr19	5366364	5370160	3797	+	371006cf-4446-4a75-bb1f-1639110c79b0	ENSMUSG00000024841.8	Eif1ad	Different
chr19	5366364	5370239	3876	+	9ced1e78-cda5-46f9-a6c5-91acf5ead67b	ENSMUSG00000024841.8	Eif1ad	Different
chr19	5367022	5370245	3224	+	f1d1d00e-b275-4c73-97b6-ab08d0adf5f0	ENSMUSG00000024841.8	Eif1ad	Different
chr19	5367022	5370248	3227	+	d1f490d7-974d-48c4-b19b-0f1bae973a94	ENSMUSG00000024841.8	Eif1ad	Different
chr19	5367022	5370248	3227	+	05473ab5-6c08-4aa2-8429-6abc237782c6	ENSMUSG00000024841.8	Eif1ad	Different
chr19	5367022	5370248	3227	+	038781b1-7369-4d64-b9f6-a677efe1c09e	ENSMUSG00000024841.8	Eif1ad	Different
chr19	5367022	5371526	4505	+	9ccdbd4b-edf7-4244-84cc-c539636bc7b1	ENSMUSG00000024841.8	Eif1ad	Different
chr19	5367022	5371526	4505	+	298de0dd-6dee-494a-85ac-4a06dab101cb	chr19:5367000	Eif1ad	Different
chr19	5425157	5427313	2157	+	6a3acb32-3ba9-4920-96f0-47c6f64f8e02	chr19:5425000	AI837181	Different
chr19	5460629	5465042	4414	+	81a69bb6-2e84-43ab-abb3-c6b6049700bf	ENSMUSG00000024911.7	Fibp	Different
chr19	5460629	5465042	4414	+	5e47d16b-7800-4b70-ad15-e37b01137e24	ENSMUSG00000024911.7	Fibp	Different
chr19	5460629	5465049	4421	+	afec6137-f101-4c63-9d27-4a6d1d7c12c8	ENSMUSG00000024911.7	Fibp	Different
chr19	5460629	5465050	4422	+	fbc98789-c598-47f0-93d2-a743d106ff08	ENSMUSG00000024911.7	Fibp	Different
chr19	5460629	5465051	4423	+	8a25ec39-e78e-4cbb-b2cd-d363faa77080	ENSMUSG00000024911.7	Fibp	Different
chr19	5460629	5465051	4423	+	2c7d3909-af20-4490-9a91-0f0aadc27aff	ENSMUSG00000024911.7	Fibp	Different
chr19	5474688	5481853	7166	+	50feecff-1e3d-4c9c-9afc-d40a57fa006b	ENSMUSG00000024909.15	Efemp2	Different
chr19	5474707	5481853	7147	+	b22bfaaa-3ef2-4d3c-b25d-3c815788dd34	ENSMUSG00000024909.15	Efemp2	Different
chr19	5474707	5494029	19323	+	eb85004e-29cc-4ab6-90b9-a6102a21fe13	ENSMUSG00000024909.15	Efemp2	Different
chr19	5490516	5494029	3514	+	f72b0b67-7609-4d03-add0-72f5a2ec7805	ENSMUSG00000056201.8	Cfl1	Different
chr19	5490516	5494029	3514	+	8d3c960f-72c7-4199-93f5-f035a1fdcca6	ENSMUSG00000056201.8	Cfl1	Different
chr19	5490516	5494029	3514	+	5c1702fb-443b-460d-bdb6-6b7f545be3f6	ENSMUSG00000056201.8	Cfl1	Different
chr19	5490516	5494029	3514	+	1b85f050-b816-4548-9e2e-e6cc2c8badd2	chr19:5490000	Cfl1	Different
chr19	5491140	5494029	2890	+	82d07c8f-b980-4f1c-9c8b-dc1675392e9a	ENSMUSG00000056201.8	Cfl1	Different
chr19	5491399	5494029	2631	+	913e4c57-ccb6-4139-a6a0-235f0f87bc7b	ENSMUSG00000056201.8	Cfl1	Different
chr19	5518924	5550368	31445	+	1cd34a76-32b9-4031-a677-1e9bf7f0ae40	chr19:5518000	Gm31166	Different
chr19	5601887	5602932	1046	+	e760770f-b407-4d7d-ba00-cd35f4794cb5	ENSMUSG00000024925.11	Rnaseh2c	Different
chr19	5601887	5602932	1046	+	775a63e0-3654-4a14-a2da-de104f75c91f	ENSMUSG00000024925.11	Rnaseh2c	Different
chr19	5601887	5602932	1046	+	75a15529-073d-46a4-a333-13713cdd1525	ENSMUSG00000024925.11	Rnaseh2c	Different
chr19	5601887	5602938	1052	+	17586914-4c78-4bed-82c8-ac360a008b9c	ENSMUSG00000024925.11	Rnaseh2c	Different
chr19	5601936	5602932	997	+	d81e381d-46e9-4608-a840-36c913b23102	ENSMUSG00000024925.11	Rnaseh2c	Different
chr19	5637483	5648130	10648	+	d731e871-9778-4c07-aec9-e632c1be5e33	ENSMUSG00000024927.8	Rela	Different
chr19	5637483	5648130	10648	+	7bba0320-1f35-4188-a4a0-e19822488877	ENSMUSG00000024927.8	Rela	Different
chr19	5637483	5648130	10648	+	594c6b50-d856-4ced-afa6-efc91c9cece5	ENSMUSG00000024927.8	Rela	Different
chr19	5637959	5648130	10172	+	da592f5b-78fb-4c60-8336-5d55ef360711	ENSMUSG00000024927.8	Rela	Different
chr19	5688696	5702857	14162	+	b224a8d3-74f8-4bb5-9569-96b0ac770cee	ENSMUSG00000004054.9	Map3k11	Different
chr19	5689764	5702857	13094	+	e4b2e121-4d43-4837-8e19-010ad6047c13	ENSMUSG00000004054.9	Map3k11	Different
chr19	5689980	5702857	12878	+	70ca5c98-d52b-4259-a82f-45f30a08764b	ENSMUSG00000004054.9	Map3k11	Different
chr19	5741847	5758531	16685	+	858c53ba-b893-40ec-a069-6fe96d22714c	ENSMUSG00000024940.11	Ltbp3	Different
chr19	5741954	5758532	16579	+	cff4705f-500e-47bc-a0cc-b5d4764b7cf8	ENSMUSG00000024940.11	Ltbp3	Different
chr19	5742001	5758532	16532	+	2060194d-3193-4122-a85d-ceea6b01b1aa	ENSMUSG00000024940.11	Ltbp3	Different
chr19	5742224	5758092	15869	+	3e0baabd-981c-4963-ba1d-ea3df949e70a	ENSMUSG00000024940.11	Ltbp3	Different
chr19	5771072	5773934	2863	+	7f269809-7e30-45f9-881b-853ed17e6e74	chr19:5771000	NA	Different
chr19	5873218	5875982	2765	+	a3f87854-4faa-4fc4-841a-3a129952a765	chr19:5873000	NA	Different
chr19	5877861	5885766	7906	+	1dc39f5e-47da-42c0-a584-555b9c3e012b	ENSMUSG00000024818.15	Slc25a45	Different
chr19	6046638	6053709	7072	+	79f590b5-0bba-46ba-8f32-a5c1c70956ab	ENSMUSG00000024807.18	Syvn1	Different
chr19	6046662	6053621	6960	+	e88a7bf1-f33e-46cb-8db6-8f93872e477f	ENSMUSG00000024807.18	Syvn1	Different
chr19	6047080	6053709	6630	+	5f3ae5eb-c824-424c-9b27-af5857e8300a	ENSMUSG00000024807.18	Syvn1	Different
chr19	6047080	6053709	6630	+	2126dd3f-00cb-4b55-b319-b54def23d9f0	ENSMUSG00000024807.18	Syvn1	Different
chr19	6047104	6053709	6606	+	b30537cc-cd36-4a03-8e4b-15ad1e862bb9	ENSMUSG00000024807.18	Syvn1	Different
chr19	6047104	6053711	6608	+	5f574a65-ab5c-49d0-b24d-b237dcfdfe1e	ENSMUSG00000024807.18	Syvn1	Different
chr19	6050417	6059486	9070	+	a4735e69-6cb2-4789-8f56-a57abf7b4087	ENSMUSG00000038274.13	Syvn1	Different
chr19	6057954	6059519	1566	+	bb29c48d-1e8c-4db4-97e4-13a777192cfc	ENSMUSG00000038274.13	Fau	Different
chr19	6057954	6059519	1566	+	496d04cd-7260-4878-8787-0d19b763fe7b	ENSMUSG00000038274.13	Fau	Different
chr19	6057967	6059519	1553	+	3a5ca9ae-665f-4237-90b8-318a56dd5ff8	ENSMUSG00000038274.13	Fau	Different
chr19	6057967	6059519	1553	+	05f79264-be6e-4375-a4f8-f79bb72b82db	ENSMUSG00000038274.13	Fau	Different
chr19	6057967	6059519	1553	+	00486301-b259-458f-bfad-0cc4a5fd6114	ENSMUSG00000038274.13	Fau	Different
chr19	6057969	6059486	1518	+	3c4a594e-f3da-4d34-9414-ce735bdd185d	ENSMUSG00000038274.13	Fau	Different
chr19	6057969	6059510	1542	+	086abbe7-a337-493e-98f3-be35dc6f6e90	ENSMUSG00000038274.13	Fau	Different
chr19	6057969	6059519	1551	+	f966789c-82c2-42fc-8f6b-fb6b43574b6b	ENSMUSG00000038274.13	Fau	Different
chr19	6057969	6059519	1551	+	af2579e9-d4a5-494e-9a3c-736be6e20850	ENSMUSG00000038274.13	Fau	Different
chr19	6057969	6059519	1551	+	9fc9e647-268a-4427-a70d-bc478a4ce77f	ENSMUSG00000038274.13	Fau	Different
chr19	6057969	6059519	1551	+	3e7db58c-8e66-4e82-b087-5471c31fcace	ENSMUSG00000038274.13	Fau	Different
chr19	6057969	6059519	1551	+	33ecda93-67c9-499d-98d7-e7f02e632eba	ENSMUSG00000038274.13	Fau	Different
chr19	6057969	6059519	1551	+	0ea37642-2d8b-4558-84f7-84fb3c50096f	ENSMUSG00000038274.13	Fau	Different
chr19	6076945	6079056	2112	+	075fd51c-a210-4d40-8e5b-022645c5f4bc	chr19:6076000	NA	Different
chr19	6909698	6911028	1331	+	3ec47968-d64f-440a-9d37-29f7165a5080	chr19:6909000	Trmt112	Different
chr19	6922216	6923965	1750	+	e0d6e2ef-aaee-47a3-bc69-eb0489899090	chr19:6922000	NA	Different
chr19	6941508	6951899	10392	+	6f61c618-2367-4381-954f-a276a47f7d82	ENSMUSG00000024959.14	Bad	Different
chr19	6941861	6944813	2953	+	f2f2c18e-b2ce-4e28-ab00-9c90a59d29e6	ENSMUSG00000024959.14	Bad	Different
chr19	6974643	6974862	220	+	3f5e5d4e-3525-4797-896f-d6bff48255a3	chr19:6974000	NA	Different
chr19	6974968	6977250	2283	+	fd41d66d-a57a-4242-aee5-44ade24366dc	chr19:6974000	Ppp1r14b	Different
chr19	6974968	6977321	2354	+	cc5c728e-11c9-46e5-a86b-188eb6e42733	ENSMUSG00000056612.7	Ppp1r14b	Different
chr19	6975418	6977321	1904	+	688c5173-33c7-4ca7-9875-890e283770b3	ENSMUSG00000056612.7	Ppp1r14b	Different
chr19	6996172	6998978	2807	+	58dc7f71-9fca-451d-818b-6b048406826d	ENSMUSG00000047656.9	Trpt1	Different
chr19	6996172	6999044	2873	+	8ef912d5-a081-4d67-afc4-3f4ce5e449e0	ENSMUSG00000047656.9	Trpt1	Different
chr19	6996172	6999044	2873	+	62d01ef9-c421-49a5-97ab-68b147813c70	ENSMUSG00000047656.9	Trpt1	Different
chr19	6996172	6999046	2875	+	73cb216a-25cc-4375-aa64-b8bcd78126e3	ENSMUSG00000047656.9	Trpt1	Different
chr19	6996172	6999046	2875	+	360ab2f1-6b07-4971-a244-b9e9402bd5dd	ENSMUSG00000047656.9	Trpt1	Different
chr19	6996172	7000310	4139	+	3c0fca25-0d8f-4a79-9738-6e49863ed724	ENSMUSG00000047656.9	Trpt1	Different
chr19	6996172	7000322	4151	+	23a9e52c-8188-4af4-ba9b-cdd2369b5e88	ENSMUSG00000047656.9	Trpt1	Different
chr19	7018230	7032001	13772	+	4930df70-db8d-4e04-a352-dfc91be14bed	chr19:7018000	NA	Different
chr19	7056810	7062139	5330	+	a222f12d-4c5b-4646-a00d-69066097a2c0	chr19:7056000	Macrod1	Different
chr19	7056810	7062176	5367	+	62a11699-c595-4d3c-83f5-cf8db8cd19cf	chr19:7056000	Macrod1	Different
chr19	7056810	7198057	141248	+	93517cfc-fbea-44d4-a748-7143e5042cc3	ENSMUSG00000036278.7	Macrod1	Different
chr19	7056810	7198057	141248	+	b592dcb1-0bb6-47c1-979a-e2f6f2651bca-1	ENSMUSG00000036278.7	Macrod1	Different
chr19	7056810	7198057	141248	+	e14ebdb9-d6f5-4967-a0a5-162809901385	ENSMUSG00000036278.7	Macrod1	Different
chr19	7056810	7198057	141248	+	fd4427e3-5dd4-4e16-b666-2b36f1bbd782	ENSMUSG00000036278.7	Macrod1	Different
chr19	7056810	7198057	141248	+	e9e33f34-053c-450f-81da-4cd79204f5d5-1	ENSMUSG00000036278.7	Macrod1	Different
chr19	7056810	7198057	141248	+	da924b77-3987-4451-8b91-842e07f1bf90	ENSMUSG00000036278.7	Macrod1	Different
chr19	7056810	7198057	141248	+	8aa63716-5fee-48b7-afdc-870a630f3093	ENSMUSG00000036278.7	Macrod1	Different
chr19	7056810	7198057	141248	+	586a8466-1def-4c14-8f7c-92dba456af86-1	ENSMUSG00000036278.7	Macrod1	Different
chr19	7056810	7198057	141248	+	4e6e77a0-edd9-45d3-8f68-4282ab7c1c44	ENSMUSG00000036278.7	Macrod1	Different
chr19	7056810	7198057	141248	+	30ad71db-f1fe-4033-b978-274652345927	ENSMUSG00000036278.7	Macrod1	Different
chr19	7056913	7198057	141145	+	8dbbb5c1-c740-4e68-a9bf-41d4d4de7f95	ENSMUSG00000036278.7	Macrod1	Different
chr19	7056914	7205167	148254	+	cc27c266-9d3c-4cc1-8faf-78bc993ec2e4	ENSMUSG00000036278.7	Macrod1	Different
chr19	7056916	7198057	141142	+	586a8466-1def-4c14-8f7c-92dba456af86	ENSMUSG00000036278.7	Macrod1	Different
chr19	7056918	7198057	141140	+	8e693bc0-528a-4cb5-b0de-1e4e4762e765	ENSMUSG00000036278.7	Macrod1	Different
chr19	7056920	7068499	11580	+	eef01e2f-d5be-488b-bc2c-07bb39648a43	ENSMUSG00000036278.7	Macrod1	Different
chr19	7056938	7198057	141120	+	b592dcb1-0bb6-47c1-979a-e2f6f2651bca	ENSMUSG00000036278.7	Macrod1	Different
chr19	7056942	7062172	5231	+	09d18a41-e985-4b35-9db5-ae247b9bac04	chr19:7056000	Macrod1	Different
chr19	7056942	7198057	141116	+	e9e33f34-053c-450f-81da-4cd79204f5d5	ENSMUSG00000036278.7	Macrod1	Different
chr19	7056943	7198057	141115	+	2815bb6e-28b9-4213-b39c-d11ca3644c9d	ENSMUSG00000036278.7	Macrod1	Different
chr19	7192014	7198057	6044	+	dec4323d-44b5-4be4-b0cb-4e29fc544d79	ENSMUSG00000036278.7	Macrod1	Different
chr19	7192016	7198057	6042	+	e77ea374-ffbb-449a-8ef6-d274516d615b	ENSMUSG00000036278.7	Macrod1	Different
chr19	7340911	7342579	1669	+	f2b11f6c-5775-4063-b9df-d7b7212bd5c2	chr19:7340000	NA	Different
chr19	7482850	7483569	720	+	7bf144a5-d708-45db-828c-34ac7d22bb2d	chr19:7482000	NA	Different
chr19	7483063	7483677	615	+	f7b0ffec-f2ae-4def-bdea-a4ce88f58f5d	chr19:7483000	NA	Different
chr19	7494535	7534200	39666	+	ee3efb09-8cd9-4741-8c6f-19ab8b7286a4	ENSMUSG00000024759.14	Atl3	Different
chr19	7494535	7534200	39666	+	c2e5f682-e962-400a-96ea-19465b63f44a	ENSMUSG00000024759.14	Atl3	Different
chr19	7494535	7534200	39666	+	ace773f4-7f6a-43ce-adc3-05c72e5844d0	ENSMUSG00000024759.14	Atl3	Different
chr19	7494535	7534200	39666	+	930fc6df-1cbd-40ae-a9b0-861610bc58e4	ENSMUSG00000024759.14	Atl3	Different
chr19	7765848	7802578	36731	+	792b5723-d23c-4678-b8ab-22ff613bc77e	chr19:7765000	NA	Different
chr19	8735827	8740617	4791	+	e30cea63-b5cb-4025-afe3-ce4fb04f1282	ENSMUSG00000042729.11	Wdr74	Different
chr19	8735827	8740618	4792	+	520d0247-ef52-4c5c-8dcc-7fe3597060df	ENSMUSG00000042729.11	Wdr74	Different
chr19	8735839	8740617	4779	+	f028ddfb-5190-4dac-81d9-9b06cc6ad736	ENSMUSG00000042729.11	Wdr74	Different
chr19	8735839	8740617	4779	+	72eac236-f8ba-48ca-acfe-0674208b4b7b	ENSMUSG00000042729.11	Wdr74	Different
chr19	8735839	8740618	4780	+	c838bf35-7b2c-405e-8239-fd234782f3bb	ENSMUSG00000042729.11	Wdr74	Different
chr19	8735839	8740618	4780	+	b94cccb7-e2fd-4150-a7b6-905571161f99	ENSMUSG00000042729.11	Wdr74	Different
chr19	8735839	8740618	4780	+	84f8a8e5-a976-4192-ada2-d2e4c84bf334	ENSMUSG00000042729.11	Wdr74	Different
chr19	8735839	8740624	4786	+	ac513bbd-3ce2-40a6-8878-6ce682c36327	ENSMUSG00000042729.11	Wdr74	Different
chr19	8735839	8740624	4786	+	6515d131-3335-4204-b803-21c437c6546d	ENSMUSG00000042729.11	Wdr74	Different
chr19	8735845	8740617	4773	+	41d3e123-d2ef-410d-b1d9-f461b26e4de8	ENSMUSG00000042729.11	Wdr74	Different
chr19	8735845	8740624	4780	+	0ea10254-df36-4cb7-a8c0-977f8e20583d	ENSMUSG00000042729.11	Wdr74	Different
chr19	8736044	8755642	19599	+	ddc69236-beb6-4711-852e-174bdf9bcd26	ENSMUSG00000010110.17	Stx5a	Different
chr19	8741413	8755642	14230	+	5522bfb9-62d8-4d7b-9d9f-f5217b0d72ca	ENSMUSG00000010110.17	Stx5a	Different
chr19	8741470	8755642	14173	+	e84cac28-b6ad-430e-9826-00bf45dab8e3	ENSMUSG00000010110.17	Stx5a	Different
chr19	8741470	8755642	14173	+	6a44009c-98fa-4872-bffe-57ce63f72a37	ENSMUSG00000010110.17	Stx5a	Different
chr19	8741470	8755642	14173	+	6e607baa-7ecc-4ff1-8a26-e9eb69f6d311	ENSMUSG00000010110.17	Stx5a	Different
chr19	8741470	8755642	14173	+	9c2a5ad4-7c7d-41a1-b1cf-745cb14cbd4d	ENSMUSG00000010110.17	Stx5a	Different
chr19	8741470	8755642	14173	+	09653780-6bf8-48d4-ac02-8a0cc157bf0b	ENSMUSG00000010110.17	Stx5a	Different
chr19	8741470	8755642	14173	+	04453e8b-81dc-42bb-a413-d36c0e172b66	ENSMUSG00000010110.17	Stx5a	Different
chr19	8741479	8755642	14164	+	cea29a47-d7c6-4f8f-8331-6e16894f3071	ENSMUSG00000010110.17	Stx5a	Different
chr19	8741512	8755642	14131	+	3bd4d1ef-ab55-450d-8c49-34f304c7ca70	ENSMUSG00000010110.17	Stx5a	Different
chr19	8741888	8755642	13755	+	b977dc60-73df-461c-aa37-71f9d9fbe4bb	ENSMUSG00000010110.17	Stx5a	Different
chr19	8741888	8755642	13755	+	c009db97-1abf-4600-9f1b-ddad3e68bd92	ENSMUSG00000010110.17	Stx5a	Different
chr19	8741888	8755642	13755	+	8d5579d7-4940-4831-bbf0-19c5d68b905f	ENSMUSG00000010110.17	Stx5a	Different
chr19	8741888	8755642	13755	+	b3a22517-20c9-4030-8042-eb65396dc244	ENSMUSG00000010110.17	Stx5a	Different
chr19	8741888	8755642	13755	+	4f8227f2-5681-47a7-a227-29d4fa0c9831	ENSMUSG00000010110.17	Stx5a	Different
chr19	8741888	8755642	13755	+	1e5710e3-79e5-4259-8ae2-eb1a4264becc	ENSMUSG00000010110.17	Stx5a	Different
chr19	8757119	8770907	13789	+	2fcce813-dbc4-4397-9223-8cc393bfb4dc	ENSMUSG00000010097.15	Nxf1	Different
chr19	8757119	8770907	13789	+	2e36aa4f-7b12-4e68-8e81-f4e34091353f	ENSMUSG00000010097.15	Nxf1	Different
chr19	8757150	8770907	13758	+	5edd6037-e4ca-4a5f-8b65-94d4b1cf1d95	ENSMUSG00000010097.15	Nxf1	Different
chr19	8757150	8772475	15326	+	9c1dffc3-86fd-41e1-8484-d98a570d172d	ENSMUSG00000010097.15	Nxf1	Different
chr19	8770996	8772475	1480	+	288c16cb-8ed9-44f3-9c94-cf39c0c7eaba	chr19:8770000	Tmem223	Different
chr19	8770996	8772475	1480	+	148502e3-2f28-482e-a589-ee9aedc45502	ENSMUSG00000117924.1	Tmem223	Different
chr19	8774529	8775524	996	+	49837f7a-8fb9-4a6e-b452-ad9fa0813f18	chr19:8774000	NA	Different
chr19	8775148	8775728	581	+	50369d3d-a2ca-45f5-acee-cd046992520f	chr19:8775000	NA	Different
chr19	8820010	8831778	11769	+	040d6c78-7217-4253-b51b-810ecdf10b10	ENSMUSG00000071659.4	Hnrnpul2	Different
chr19	8820637	8832043	11407	+	1ce23745-1738-4925-8057-59f92b3a6d4b	ENSMUSG00000071659.4	Hnrnpul2	Different
chr19	8820667	8831762	11096	+	86c8a1e7-f105-41e3-8217-99d61f6062e5	ENSMUSG00000071659.4	Hnrnpul2	Different
chr19	8820724	8831526	10803	+	1a9c2e1b-bddf-450e-8b04-df6a176d2652	ENSMUSG00000071659.4	Hnrnpul2	Different
chr19	8824887	8832074	7188	+	c8086857-4400-49f7-8ab6-31b35f308636	ENSMUSG00000071659.4	Hnrnpul2	Different
chr19	8831287	8848623	17337	+	248353d5-3960-4eeb-b99c-309fbc55f019	ENSMUSG00000071657.12	Hnrnpul2	Different
chr19	8840535	8848666	8132	+	cf3f7dd9-ac35-446b-b3d3-9d95afb1411f	ENSMUSG00000071657.12	Bscl2	Different
chr19	8840535	8848666	8132	+	86052587-0336-42ae-b38b-8f5f46681776	ENSMUSG00000071657.12	Bscl2	Different
chr19	8840535	8848667	8133	+	6205891a-9394-48f7-8cbe-289f06ff0d1e	ENSMUSG00000071657.12	Bscl2	Different
chr19	8840683	8848623	7941	+	be3ebe3d-c949-4375-8163-c1d84f6a1e8a	ENSMUSG00000071657.12	Bscl2	Different
chr19	8871559	8875656	4098	+	eb4aebf6-26f7-44f0-921c-5d072e5b713f	ENSMUSG00000071655.12	Ubxn1	Different
chr19	8871593	8875656	4064	+	a2d0f1e7-271c-447c-acb2-9d12ef27baad	ENSMUSG00000071655.12	Ubxn1	Different
chr19	8871593	8875656	4064	+	1a173e63-151a-4bc6-9765-698d6932f71f	ENSMUSG00000071655.12	Ubxn1	Different
chr19	8871660	8875663	4004	+	eeac1950-d86f-4aad-b9ae-f97b1438cc8a	ENSMUSG00000071655.12	Ubxn1	Different
chr19	8871660	8875663	4004	+	39fbcafa-039f-4ce9-b7bc-c779a8911bdb	ENSMUSG00000071655.12	Ubxn1	Different
chr19	8871660	8875664	4005	+	eb617fb8-8a25-4052-9e1c-375c6ef52443	ENSMUSG00000071655.12	Ubxn1	Different
chr19	8871859	8875656	3798	+	1e269c3f-fdf5-4b3b-87f5-0651503f0fad	ENSMUSG00000071655.12	Ubxn1	Different
chr19	8888915	8890741	1827	+	f5104fd0-0827-48e3-844c-fd0ee77ce0a5	ENSMUSG00000071653.9	Lbhd1	Different
chr19	8888915	8890741	1827	+	0c06cbee-3404-47a3-966c-99cb5296bb16	ENSMUSG00000071653.9	Lbhd1	Different
chr19	8898112	8916672	18561	+	eed8b0b9-e5e9-4a13-8e85-6b8eda803ec2	ENSMUSG00000071650.6	Ganab	Different
chr19	8898112	8916672	18561	+	643a053b-4516-4152-b1f6-afcf62b6aa3e	ENSMUSG00000071650.6	Ganab	Different
chr19	8898125	8916672	18548	+	72a8f1d9-3269-4237-ac8b-9cb0df95b804	ENSMUSG00000071650.6	Ganab	Different
chr19	8898125	8916672	18548	+	95c8cbc5-45ca-441c-8739-97d21f3d26b4	ENSMUSG00000071650.6	Ganab	Different
chr19	8898125	8916672	18548	+	e741d87b-d5db-45d3-828b-a69e70100a7a	ENSMUSG00000071650.6	Ganab	Different
chr19	8898125	8916672	18548	+	c43f5206-0b5b-4511-90ed-e628e69913c3	ENSMUSG00000071650.6	Ganab	Different
chr19	8898125	8916672	18548	+	80d88d62-e97a-4b37-b053-ea946e5bd050	ENSMUSG00000071650.6	Ganab	Different
chr19	8898125	8916672	18548	+	4be79ae6-f1ea-4856-a6bb-5004c44b9fd4	ENSMUSG00000071650.6	Ganab	Different
chr19	8898125	8916672	18548	+	38f7ea42-6e4c-47c2-bece-83ab9b2ad366	ENSMUSG00000071650.6	Ganab	Different
chr19	8898125	8916672	18548	+	30f6111d-deaf-4221-b9df-44755cc9cdf8	ENSMUSG00000071650.6	Ganab	Different
chr19	8920484	8927236	6753	+	2eff0c56-2d58-4a90-993b-6df6edc1b951	ENSMUSG00000071649.6	B3gat3	Different
chr19	8920484	8927236	6753	+	63bc4a0a-02e4-41b4-9d5f-361d1152fe6a	ENSMUSG00000071649.6	B3gat3	Different
chr19	8920484	8927236	6753	+	21ca53d9-edad-44a3-bdec-84b75120b2e8	ENSMUSG00000071649.6	B3gat3	Different
chr19	8920484	8927236	6753	+	1492ac06-300a-4bfa-981d-84b6d3826aab	ENSMUSG00000071649.6	B3gat3	Different
chr19	8921224	8927236	6013	+	a97d1eae-d4dc-4579-8248-5965756feb2f	ENSMUSG00000071649.6	B3gat3	Different
chr19	8929693	8941582	11890	+	3e2892b4-c623-4624-a473-0751763c51b7	ENSMUSG00000071647.5	Eml3	Different
chr19	8929699	8941582	11884	+	06d02057-3c6f-4f97-9bf8-bdcaeaa6fd54	ENSMUSG00000071647.5	Eml3	Different
chr19	8937390	8952303	14914	+	6de2cfaf-5d93-4793-b2b5-1bde0f0bc3e4	ENSMUSG00000071646.9	Eml3	Different
chr19	8941875	8952303	10429	+	ce88aa31-4e04-4dce-aa14-b6b5dd7cbcec	ENSMUSG00000071646.9	Mta2	Different
chr19	8941875	8952303	10429	+	80a8aa48-b459-4ea1-a7e7-bfe43447ad8f	ENSMUSG00000071646.9	Mta2	Different
chr19	8942007	8952303	10297	+	38d69d9b-0fbe-45f4-9209-3a6040a380de	ENSMUSG00000071646.9	Mta2	Different
chr19	8942012	8952303	10292	+	61685da7-8f7c-410b-82a8-a6c2a340fd0a	ENSMUSG00000071646.9	Mta2	Different
chr19	8942506	8952303	9798	+	fc2b53cd-516d-4a23-b8ed-c89122499093	ENSMUSG00000071646.9	Mta2	Different
chr19	8942506	8952303	9798	+	2583eb5c-bf7b-4555-b4d6-0320ab2c8124	ENSMUSG00000071646.9	Mta2	Different
chr19	8953847	8966210	12364	+	80a909b4-9c68-4320-bdac-db685e7c9623	ENSMUSG00000071645.6	Tut1	Different
chr19	8953930	8966210	12281	+	73e9b890-6297-4907-98cd-398e981b849d	ENSMUSG00000071645.6	Tut1	Different
chr19	8953930	8966210	12281	+	6b5ea760-3c78-409e-bef8-b7f5547ba509	ENSMUSG00000071645.6	Tut1	Different
chr19	8967203	8978180	10978	+	33156270-c9c5-453d-91ff-a2227417a678	ENSMUSG00000071644.10	Eef1g	Different
chr19	8967205	8978103	10899	+	6230fb0f-4a33-4eb7-8758-fae0641cd9ce	ENSMUSG00000071644.10	Eef1g	Different
chr19	8967205	8978180	10976	+	536f0c50-b8f0-441d-8ee2-11994d642f28	ENSMUSG00000071644.10	Eef1g	Different
chr19	8967211	8978177	10967	+	58b56932-cd7c-4c8e-b852-4a11cc77f7e1	ENSMUSG00000071644.10	Eef1g	Different
chr19	8967212	8978180	10969	+	b9258f2e-2453-4153-a3d6-1893677532ee	ENSMUSG00000071644.10	Eef1g	Different
chr19	8967212	8978180	10969	+	b7125587-bd24-4f84-8f76-198dcfb306da	ENSMUSG00000071644.10	Eef1g	Different
chr19	8967212	8978181	10970	+	b7e7237d-3486-4501-a56c-a32ade6ce8d0	ENSMUSG00000071644.10	Eef1g	Different
chr19	8968216	8978172	9957	+	ca2b8ad7-9df6-4d93-a7fa-0ddc8ce158b3	ENSMUSG00000071644.10	Eef1g	Different
chr19	8989295	9076714	87420	+	3f26ae25-dc39-46b8-8fce-ba0594781b6e	ENSMUSG00000069833.13	Ahnak	Different
chr19	8989295	9076914	87620	+	3470201f-4a49-4a75-9a34-051efbe7bb41	ENSMUSG00000069833.13	Ahnak	Different
chr19	9047441	9076912	29472	+	f6a0d995-a8d2-4331-a84a-8a01657958f1	chr19:9047000	Ahnak	Different
chr19	9047460	9076912	29453	+	8d76a67a-5988-4e7d-98a3-5f23c1d67bcf	chr19:9047000	Ahnak	Different
chr19	9047464	9076912	29449	+	aff39c84-d6d5-4664-b676-990595c0bee0	chr19:9047000	Ahnak	Different
chr19	9047470	9076914	29445	+	d6701c76-4b3d-47e4-a89c-9d9938aed60e	ENSMUSG00000069833.13	Ahnak	Different
chr19	9954936	9955444	509	+	43661d3f-b6cf-420f-abc5-e0cae79825a2	chr19:9954000	NA	Different
chr19	9968366	9971602	3237	+	293d5258-1537-428b-a36d-81543afa4396	chr19:9968000	NA	Different
chr19	9982723	9985092	2370	+	feeec13f-f5cf-4c6e-9418-3379869b331a	ENSMUSG00000024661.7	Fth1	Different
chr19	9982723	9985092	2370	+	dddf08c2-3659-4c2a-b61b-759bd48672df	ENSMUSG00000024661.7	Fth1	Different
chr19	9982723	9985092	2370	+	57b5a76e-2f33-4341-9180-bb829b3edbf2	ENSMUSG00000024661.7	Fth1	Different
chr19	9982723	9985092	2370	+	38eb38cd-3a4a-45e7-8006-27ff4522fb3a	ENSMUSG00000024661.7	Fth1	Different
chr19	9982723	9985093	2371	+	6dadc549-bcf0-4604-8e72-187078a904d9	ENSMUSG00000024661.7	Fth1	Different
chr19	9982723	9985093	2371	+	0dc2a7e0-3aad-4554-a7d5-dd418270ebe4	chr19:9982000	Fth1	Different
chr19	9983115	9985092	1978	+	043d9f97-dea0-482a-94d7-b0e1496bdf68	ENSMUSG00000024661.7	Fth1	Different
chr19	9983328	9985092	1765	+	c9c6a47a-1b58-46e1-b5ac-c21486b1adf0	ENSMUSG00000024661.7	Fth1	Different
chr19	10041569	10057936	16368	+	85407191-2d52-4cb9-a7a2-834c538231e6	ENSMUSG00000024664.5	Fads3	Different
chr19	10041569	10058244	16676	+	d8febfc1-8ed4-4c90-bcdc-fcc1d2ba188a	ENSMUSG00000024664.5	Fads3	Different
chr19	10041569	10059392	17824	+	9b71ba6a-c640-4d89-a64f-4d8af7490d2b	ENSMUSG00000024664.5	Fads3	Different
chr19	10041569	10059672	18104	+	98ad4d9f-8592-4853-b820-bbe4106a140a	ENSMUSG00000024664.5	Fads3	Different
chr19	10041569	10060110	18542	+	8cf1a14e-bb13-42d6-b9cc-e4381a5700e9	ENSMUSG00000024664.5	Fads3	Different
chr19	10041569	10060110	18542	+	340ccd38-62cb-437d-b816-1424a981e4a4	ENSMUSG00000024664.5	Fads3	Different
chr19	10041665	10060110	18446	+	4ae6d67e-e134-4993-b3c8-3710c6d302be	ENSMUSG00000024664.5	Fads3	Different
chr19	10071390	10072429	1040	+	9210f65b-dd51-4d27-adb3-988a7704a67c	chr19:10071000	NA	Different
chr19	10101188	10102020	833	+	503fac16-3ffa-4679-af51-8197fca1a6c3	chr19:10101000	NA	Different
chr19	10166218	10166496	279	+	8dc44642-544e-447e-bd15-3a73adf477ec	chr19:10166000	NA	Different
chr19	10182888	10196733	13846	+	3331f590-99fe-4fe2-8938-17f23a7a56be	ENSMUSG00000010663.5	Fads1	Different
chr19	10182939	10196874	13936	+	9c50fe99-bd52-4280-9411-882f1c1f1987	ENSMUSG00000010663.5	Fads1	Different
chr19	10182939	10196874	13936	+	b33db09d-8005-47bc-b753-38b040717597	ENSMUSG00000010663.5	Fads1	Different
chr19	10182939	10196874	13936	+	c45c192b-e36d-41cd-a4b1-3c3e3cd160e8	ENSMUSG00000010663.5	Fads1	Different
chr19	10182939	10196874	13936	+	5027c7c2-03e7-44eb-8bcc-dcd4132e7cc4	ENSMUSG00000010663.5	Fads1	Different
chr19	10182939	10196874	13936	+	245b32ab-093a-4f95-8961-eb0e0c1cf449	ENSMUSG00000010663.5	Fads1	Different
chr19	10182939	10196874	13936	+	144b2c02-51dd-494a-a268-1bb88b62f877	ENSMUSG00000010663.5	Fads1	Different
chr19	10182985	10196874	13890	+	18101a60-f6bd-454e-a95a-2130e05a9484	ENSMUSG00000010663.5	Fads1	Different
chr19	10183554	10196874	13321	+	1c6681b4-4c0a-42d5-af0c-50f8fcbef1a3	ENSMUSG00000010663.5	Fads1	Different
chr19	10184457	10196874	12418	+	9a66e98c-ebb9-429b-8757-3d1ef90cc9df	ENSMUSG00000010663.5	Fads1	Different
chr19	10204218	10207818	3601	+	2cf59c19-b75f-44fe-a59c-1bfe413d90fa	ENSMUSG00000036372.14	Tmem258	Different
chr19	10204218	10207818	3601	+	bf589c03-38e5-4d25-bb84-ad00cdb6f9c3	ENSMUSG00000036372.14	Tmem258	Different
chr19	10204218	10207818	3601	+	cbc77ada-b0c8-4095-b4ac-ccff26e4ea6c	chr19:10204000	Tmem258	Different
chr19	10204218	10207818	3601	+	725e508a-060c-41c2-b915-de342a1a199c	ENSMUSG00000036372.14	Tmem258	Different
chr19	10204218	10207818	3601	+	2a3c0609-9183-4dc5-b78e-165c3b3606ba	ENSMUSG00000036372.14	Tmem258	Different
chr19	10204218	10207818	3601	+	03efa93c-2b71-4b09-809a-2595d3ac2670	ENSMUSG00000036372.14	Tmem258	Different
chr19	10525266	10547653	22388	+	87607435-5594-4275-810e-b131193abb42	ENSMUSG00000034820.4	Cpsf7	Different
chr19	10525266	10547653	22388	+	6f992fe7-886a-479b-bc2a-d2a8fb8a9e7f	ENSMUSG00000034820.4	Cpsf7	Different
chr19	10525404	10547653	22250	+	c44bc1d0-8f26-4369-b115-fe8399b141ad	ENSMUSG00000034820.4	Cpsf7	Different
chr19	10525404	10547653	22250	+	bc070472-4bfa-4260-81e4-31b270bb76db	ENSMUSG00000034820.4	Cpsf7	Different
chr19	10525531	10547653	22123	+	8f195335-273d-4bd8-8498-342b7a84b827	ENSMUSG00000034820.4	Cpsf7	Different
chr19	10525532	10547653	22122	+	56714b1a-3cf5-47f8-bc43-fd50dc668215	ENSMUSG00000034820.4	Cpsf7	Different
chr19	10525835	10547653	21819	+	84860490-6645-4d5b-afa2-01395b712715	ENSMUSG00000034820.4	Cpsf7	Different
chr19	10577448	10589827	12380	+	879929f8-e75c-4854-bbf3-a2fe11c0e16d	ENSMUSG00000034445.8	Cyb561a3	Different
chr19	10577454	10589822	12369	+	dcbb693f-d2a4-49d5-ad4b-aff1228a850e	ENSMUSG00000034445.8	Cyb561a3	Different
chr19	10577454	10589822	12369	+	8c481302-7c31-41a5-8266-f0567dc47656	ENSMUSG00000034445.8	Cyb561a3	Different
chr19	10577454	10589822	12369	+	399e323e-b231-425f-b0c8-bb9c411430c6	ENSMUSG00000034445.8	Cyb561a3	Different
chr19	10577454	10589822	12369	+	00f10c49-02f2-4ad5-9cd3-5a0fd48aae84	ENSMUSG00000034445.8	Cyb561a3	Different
chr19	10577454	10589827	12374	+	12b84086-a1cc-43bd-8629-dc8fd8e3b61a	ENSMUSG00000034445.8	Cyb561a3	Different
chr19	10577454	10589829	12376	+	99b4f824-0d21-435e-9f92-ecc1a5b2cf5d	ENSMUSG00000034445.8	Cyb561a3	Different
chr19	10604060	10629819	25760	+	345d651f-ffc6-46a9-ac4d-833cc8f6ced2	ENSMUSG00000024740.10	Ddb1	Different
chr19	10605433	10629312	23880	+	a6d57b68-58b5-4e27-b597-35f8c5d7878a	ENSMUSG00000024740.10	Ddb1	Different
chr19	10605587	10629819	24233	+	d899913b-76e8-4bd0-9ec6-a4efd085dfa7	ENSMUSG00000024740.10	Ddb1	Different
chr19	10605587	10629819	24233	+	046d1c04-f580-47e4-a330-9371debe097f	ENSMUSG00000024740.10	Ddb1	Different
chr19	10605623	10629819	24197	+	ca78f6b1-f85a-474b-bd78-846a7e345d80	ENSMUSG00000024740.10	Ddb1	Different
chr19	10605623	10629819	24197	+	e6ecf29c-e3f8-440e-a5fe-a9484608794f	ENSMUSG00000024740.10	Ddb1	Different
chr19	10605623	10629819	24197	+	9d64a122-2511-4bac-b074-f99ce5350a82	ENSMUSG00000024740.10	Ddb1	Different
chr19	10605623	10629819	24197	+	46d08ace-0c87-4c84-af6b-bab5812f3c8c	ENSMUSG00000024740.10	Ddb1	Different
chr19	10605655	10629819	24165	+	ffbfd719-afe4-4cab-9f92-a85bc91f3a8a	ENSMUSG00000024740.10	Ddb1	Different
chr19	10626603	10629819	3217	+	c6ef5b7f-065b-45d4-8385-87311e789377	ENSMUSG00000024740.10	Ddb1	Different
chr19	10634233	10665115	30883	+	0f427713-7069-4c66-b990-d837e7056b06	ENSMUSG00000043789.8	Vwce	Different
chr19	10634233	10665133	30901	+	bd0580ac-91d2-409b-8656-03954d6eb755	ENSMUSG00000043789.8	Vwce	Different
chr19	10634233	10666213	31981	+	677673e5-059f-4e56-8c31-477b21002d68	ENSMUSG00000043789.8	Vwce	Different
chr19	10634282	10658492	24211	+	0a20527c-60c3-4f7c-b5cc-bf30ff6f7243	ENSMUSG00000043789.8	Vwce	Different
chr19	10634282	10665092	30811	+	a78abf15-8d2a-4b10-8c23-5d196982be28	ENSMUSG00000043789.8	Vwce	Different
chr19	10634461	10639949	5489	+	2926e4b1-35f4-447c-bc2d-e5ac886acfb3	ENSMUSG00000043789.8	Vwce	Different
chr19	10665484	10666819	1336	+	303337ac-5ca8-4057-b4c4-818af4468444	chr19:10665000	Vwce	Different
chr19	10688763	10714621	25859	+	a3adefe1-2842-4461-a237-13949ce31783	ENSMUSG00000048832.9	Vps37c	Different
chr19	10688765	10714621	25857	+	1a09e536-179e-4cc0-b26c-8adba6b7c0be	ENSMUSG00000048832.9	Vps37c	Different
chr19	10688765	10714621	25857	+	14e5fe22-4a24-4eb7-951b-36fa7df5ba04	ENSMUSG00000048832.9	Vps37c	Different
chr19	10839727	10857915	18189	+	dcc00f4e-66e8-468e-90c8-2274c2cae766	ENSMUSG00000024737.2	Slc15a3	Different
chr19	10839727	10857915	18189	+	8a5a6cfe-375f-4e29-821e-927c705d0e78	ENSMUSG00000024737.2	Slc15a3	Different
chr19	10842544	10860508	17965	+	330bd442-8982-4cca-a3f8-43be53eedc5f	ENSMUSG00000024737.2	Slc15a3	Different
chr19	10842895	10857915	15021	+	28bf05f2-367e-4c53-b228-b61821c63a21	ENSMUSG00000024737.2	Slc15a3	Different
chr19	10895277	10905506	10230	+	54680e99-3e3c-4f5c-bd12-b3b207275d60	ENSMUSG00000024735.13	Prpf19	Different
chr19	10895277	10905532	10256	+	80a1a352-c839-458c-a773-51c9d98278f4	ENSMUSG00000024735.13	Prpf19	Different
chr19	10895277	10905532	10256	+	8bd8ea82-3b6b-49f2-a81b-a2ae34d14fc0	ENSMUSG00000024735.13	Prpf19	Different
chr19	10895277	10905532	10256	+	7026ac55-b8e7-4f37-ac66-3abbf6d2b53c	ENSMUSG00000024735.13	Prpf19	Different
chr19	10895277	10905532	10256	+	3b932156-79a2-4bfb-a5f9-c7dc893f3e5f	ENSMUSG00000024735.13	Prpf19	Different
chr19	10895277	10905532	10256	+	00bafef6-98b9-4c1f-97dd-0aabea163788	ENSMUSG00000024735.13	Prpf19	Different
chr19	10895282	10905506	10225	+	f11d8be8-2eef-4f5c-9a1c-2551341eb6d4	ENSMUSG00000024735.13	Prpf19	Different
chr19	10895373	10905532	10160	+	d80a79f2-e265-4eb3-8470-5dd1415db7ea	ENSMUSG00000024735.13	Prpf19	Different
chr19	10895414	10905532	10119	+	bac87523-7710-4012-ba67-fbbb7b2da386	ENSMUSG00000024735.13	Prpf19	Different
chr19	10899072	10905532	6461	+	77428abe-025f-4760-921e-4f5a82154838	ENSMUSG00000024735.13	Prpf19	Different
chr19	10899221	10905506	6286	+	7f099d55-9d9c-4fa2-8bba-33d7f7e21b58	ENSMUSG00000024735.13	Prpf19	Different
chr19	11404770	11426573	21804	+	093b48e0-05ba-4a81-b1c1-a1859b8fa1a1	ENSMUSG00000024675.19	Ms4a4c	Different
chr19	11469425	11482052	12628	+	231999b5-06ff-4db8-aef9-d030aa786874	ENSMUSG00000079419.4	Ms4a6c	Different
chr19	11536801	11558467	21667	+	755e59b6-02b1-4a3b-a190-7933c05c7800	ENSMUSG00000024678.6	Ms4a4d	Different
chr19	11536801	11570884	34084	+	3216cd78-6c3f-4ea6-a626-170df7ff39a4	ENSMUSG00000024678.6	Ms4a4d	Different
chr19	11818558	11820542	1985	+	78d858f6-83f3-424c-912d-478d13081ee9	chr19:11818000	NA	Different
chr19	11818585	11820641	2057	+	814b38f0-79a4-4836-af74-2565584e438a	chr19:11818000	NA	Different
chr19	11965941	11994112	28172	+	fb460a90-8244-477a-a8df-005e040dd360	ENSMUSG00000024687.11	Osbp	Different
chr19	12012325	12012613	289	+	bbc793d3-a130-4cb5-9d1c-f8fdb84f705f	chr19:12012000	NA	Different
chr19	12460779	12464951	4173	+	03654b10-4f1d-4607-a037-365a14ea3b45	chr19:12460000	Mpeg1	Different
chr19	12475633	12475921	289	+	d0e362a4-51ba-4478-a2e8-b2eb5a248a77	chr19:12475000	NA	Different
chr19	12574410	12589760	15351	+	1a8aabca-b248-4c5e-b70e-3c23dfa54f68	ENSMUSG00000024691.13	Fam111a	Different
chr19	12595744	12598309	2566	+	27c65670-752d-4f6c-a7aa-4be1340b8ec0	chr19:12595000	NA	Different
chr19	12595755	12598311	2557	+	af4b4bab-f2a1-4da6-82fb-6383ccb399a1	chr19:12595000	NA	Different
chr19	12599974	12627613	27640	+	04b6730d-d10c-40ca-af84-a79ac861fa1e	ENSMUSG00000071633.11	Gm4952	Different
chr19	12600016	12627584	27569	+	b2a00e03-613d-4407-92da-3de94829d9b4	ENSMUSG00000071633.11	Gm4952	Different
chr19	12600016	12627603	27588	+	7d6dcbac-2ff3-487d-9b87-1af73028a365	ENSMUSG00000071633.11	Gm4952	Different
chr19	12600016	12627661	27646	+	3b26fd97-b8d3-4777-b665-4b8f9365a8f8	ENSMUSG00000071633.11	Gm4952	Different
chr19	12600016	12628251	28236	+	e77cdbff-d7a6-4450-a0a9-8d52e1a9e983	ENSMUSG00000071633.11	Gm4952	Different
chr19	12600016	12628251	28236	+	a27c7850-64fe-4d19-95e8-90fb54a776e6	ENSMUSG00000071633.11	Gm4952	Different
chr19	12600016	12628251	28236	+	62834dad-13eb-491a-b1c8-55cab33c4290	ENSMUSG00000071633.11	Gm4952	Different
chr19	12600016	12628251	28236	+	60ccba88-c57f-4994-8dcf-23e519e9623e	ENSMUSG00000071633.11	Gm4952	Different
chr19	12600016	12628251	28236	+	4c3f828c-93b2-4bdb-a953-03ff62c7fbbf	ENSMUSG00000071633.11	Gm4952	Different
chr19	12613464	12627606	14143	+	c15d4cf3-d234-44a1-91dc-409959d91ee2	ENSMUSG00000071633.11	Gm4952	Different
chr19	12613503	12651573	38071	+	ea59777b-7ac5-4c56-8801-d7eece1f102c	ENSMUSG00000063683.12	Glyat	Different
chr19	12613503	12651609	38107	+	fa5d00a3-041f-4929-8e78-856a6486b819	ENSMUSG00000071633.11	Glyat	Different
chr19	12618324	12651468	33145	+	4bfab2ce-a29d-4ee0-89ba-c716eec3477c-1	ENSMUSG00000063683.12	Glyat	Different
chr19	12618324	12651615	33292	+	4bfab2ce-a29d-4ee0-89ba-c716eec3477c	ENSMUSG00000063683.12	Glyat	Different
chr19	12618324	12714635	96312	+	914103f4-54c1-4dfd-8924-1bdfbc8f260e	chr19:12618000	Gm4952	Different
chr19	12618324	12719117	100794	+	a084f72a-730e-435a-b32f-1a11c698958a	ENSMUSG00000063683.12	Glyat	Different
chr19	12627149	12634762	7614	+	d99fee59-1b96-46e7-99df-8cdae25c77a7	chr19:12627000	Glyat	Different
chr19	12633414	12635957	2544	+	0af08dfa-08d8-49e7-a2ae-bde937d3f575	chr19:12633000	Glyat	Different
chr19	12633515	12651727	18213	+	2e33ea4f-6285-48e4-b5aa-6f19a8c44a74	ENSMUSG00000063683.12	Glyat	Different
chr19	12633515	12651736	18222	+	4a100f74-f7be-4e93-8f3c-7feaa5e36e56	ENSMUSG00000063683.12	Glyat	Different
chr19	12633515	12651738	18224	+	499c51c5-4833-45eb-9ac3-758d236fd949	ENSMUSG00000063683.12	Glyat	Different
chr19	12633533	12651722	18190	+	3f722969-8002-45ef-813b-69829e3011d0	ENSMUSG00000063683.12	Glyat	Different
chr19	12633533	12651731	18199	+	51039988-0109-4805-8857-858ae29728f5	ENSMUSG00000063683.12	Glyat	Different
chr19	12633533	12651736	18204	+	70e9ddce-ebd2-4af7-a518-b5a43c803902	ENSMUSG00000063683.12	Glyat	Different
chr19	12633533	12651736	18204	+	60ffc169-ae61-4fe0-8a38-f54fc961d7cb	ENSMUSG00000063683.12	Glyat	Different
chr19	12633533	12651736	18204	+	565240d0-b375-4e6d-9c91-8e8bf6c3f5ab	ENSMUSG00000063683.12	Glyat	Different
chr19	12633533	12651737	18205	+	b6cce988-d9a5-4c48-87b4-1175edba844f	ENSMUSG00000063683.12	Glyat	Different
chr19	12633533	12651737	18205	+	c1596332-3bf5-4455-bc42-9424e0641e0f	ENSMUSG00000063683.12	Glyat	Different
chr19	12633533	12651737	18205	+	cc2e264e-6d26-4c95-b9c1-6494db365566	ENSMUSG00000063683.12	Glyat	Different
chr19	12633533	12651737	18205	+	85832cd1-eaa3-47dc-b2e8-b3e8d2b004ca	ENSMUSG00000063683.12	Glyat	Different
chr19	12633533	12651737	18205	+	6c328585-596d-4a02-8ce1-9f53fd65667a	ENSMUSG00000063683.12	Glyat	Different
chr19	12633533	12651737	18205	+	7c3f1ff3-8845-4fc3-9aa4-e210924eb5c5	ENSMUSG00000063683.12	Glyat	Different
chr19	12633533	12651737	18205	+	598986b8-300d-4d04-b20a-706b3383a0e8	ENSMUSG00000063683.12	Glyat	Different
chr19	12633533	12651737	18205	+	38f522a3-d902-4896-8dea-a70dacb88f4a	ENSMUSG00000063683.12	Glyat	Different
chr19	12633533	12651738	18206	+	e91fdcf3-6dd1-487e-a695-2b184f3e3034	ENSMUSG00000063683.12	Glyat	Different
chr19	12633533	12651738	18206	+	b1a93d16-b5d3-4f44-bad5-f53d97db9bd3	ENSMUSG00000063683.12	Glyat	Different
chr19	12633533	12651741	18209	+	7203e015-b2ad-415b-85a9-f9be55cef297	ENSMUSG00000063683.12	Glyat	Different
chr19	12638302	12651728	13427	+	eaf45a30-3dca-46de-8c7e-f0e85f98d496	ENSMUSG00000063683.12	Glyat	Different
chr19	12638303	12651744	13442	+	40e0b8ee-449a-4772-8e2d-d48d7bcbeb30	ENSMUSG00000063683.12	Glyat	Different
chr19	12638304	12651727	13424	+	3a79c976-c35f-4a9d-8fd7-2683d2c8dd97	ENSMUSG00000063683.12	Glyat	Different
chr19	12638334	12651736	13403	+	847b876a-d43b-4c6d-ab0d-b73686df70ce	ENSMUSG00000063683.12	Glyat	Different
chr19	12638344	12651737	13394	+	d610df5c-6329-4bb5-814a-b6f80871df82	ENSMUSG00000063683.12	Glyat	Different
chr19	12638849	12653648	14800	+	b634fd7b-0c57-44a9-a097-263d271e9979	ENSMUSG00000063683.12	Glyat	Different
chr19	12639766	12719117	79352	+	4996bb43-7828-4eb1-88e9-a50bb3f0eb7f	ENSMUSG00000024694.9	Glyat	Different
chr19	12639766	12719117	79352	+	16d14483-a438-4ad7-8781-f4bbf26863c9	ENSMUSG00000063683.12	Glyat	Different
chr19	12671084	12719902	48819	+	66ac40df-b995-4a52-9455-802ee28179a9	ENSMUSG00000024694.9	Keg1	Different
chr19	12695786	12716696	20911	+	49196912-f091-4443-88d8-06268e6de425	ENSMUSG00000024694.9	Keg1	Different
chr19	12695804	12716641	20838	+	ff1367e5-e0ed-4421-a5ef-a8204fbc0672	ENSMUSG00000024694.9	Keg1	Different
chr19	12695804	12716673	20870	+	7be374b4-6647-45c1-bddd-e517f001af9e	ENSMUSG00000024694.9	Keg1	Different
chr19	12695804	12716691	20888	+	e36ea07d-8f20-41d2-b765-23053d0510c0	ENSMUSG00000024694.9	Keg1	Different
chr19	12695804	12719902	24099	+	bf1cef66-2b3a-4dfa-80d0-95853b177b31	ENSMUSG00000024694.9	Keg1	Different
chr19	12695804	12719902	24099	+	bd1730c4-ff60-40be-bd27-595dbe8f1a16	ENSMUSG00000024694.9	Keg1	Different
chr19	12695804	12719902	24099	+	9c6d90f0-3fa2-4094-8581-e5f185cfb14d	ENSMUSG00000024694.9	Keg1	Different
chr19	12695804	12719902	24099	+	5383d7a6-95e9-4a41-888b-26c5814850b4	ENSMUSG00000024694.9	Keg1	Different
chr19	12695804	12719902	24099	+	06649de4-10bd-4cca-b8e1-f3fb32ff3f76	ENSMUSG00000024694.9	Keg1	Different
chr19	12695814	12716676	20863	+	ecdecde2-2dae-4943-a260-d9e7a4e5bd70	ENSMUSG00000024694.9	Keg1	Different
chr19	12695814	12719902	24089	+	e1f58467-c19d-47b2-b1df-aaf86f2339fd	ENSMUSG00000024694.9	Keg1	Different
chr19	12695814	12719902	24089	+	b9cacb2c-890b-4ca2-b8cb-6ff5f5a66c9b	chr19:12695000	Keg1	Different
chr19	12695814	12719902	24089	+	d86456bc-78a4-4d92-83c4-154023ef14ac	ENSMUSG00000024694.9	Keg1	Different
chr19	12695814	12719902	24089	+	b8ea82dd-3c5b-4d1a-9b79-965b083d64a9	ENSMUSG00000024694.9	Keg1	Different
chr19	12695814	12719902	24089	+	12f193ac-f0c8-4dc6-8f7a-dbf2a8e5abb5	ENSMUSG00000024694.9	Keg1	Different
chr19	12719118	12720107	990	+	687efff1-7731-4aa3-a5e6-bac017338d64	chr19:12719000	Keg1	Different
chr19	12657181	12660034	2854	+	8ddae8d0-865c-47ba-ab57-62022347fb18	chr19:12657000	NA	Different
chr19	12720180	12722061	1882	+	f056e8de-5b87-457e-98f2-f0ff6366f65c	chr19:12720000	NA	Different
chr19	12794794	12795800	1007	+	fabd8132-3271-4f83-8606-a300091b4895	chr19:12794000	NA	Different
chr19	12798597	12833807	35211	+	b607c918-a2f2-40b6-84ae-335d23d10242	ENSMUSG00000024696.9	Lpxn	Different
chr19	12802817	12833807	30991	+	232fc010-b46a-49a4-9d51-7e2e72f39e00	ENSMUSG00000024696.9	Lpxn	Different
chr19	16084327	16090504	6178	+	051a0783-4c6c-4a5b-bfc5-fc3c31725d37	chr19:16084000	NA	Different
chr19	16132831	16317467	184637	+	6fa48ac6-780a-48c7-8c02-2bfb64d40221	ENSMUSG00000024639.5	Gnaq	Different
chr19	18568772	18592860	24089	+	c8756772-e8b8-4546-9817-779847556479	chr19:18568000	NA	Different
chr19	18631962	18651927	19966	+	beb4f348-edf4-4b1f-8dfe-202a22732b40	ENSMUSG00000037847.14	Nmrk1	Different
chr19	18631962	18652194	20233	+	13100d32-1c2d-47b5-8bed-16945bb62c2a	ENSMUSG00000037847.14	Nmrk1	Different
chr19	18631998	18651927	19930	+	ce996ed1-3c4e-4d2f-b3fa-9887c226414b	ENSMUSG00000037847.14	Nmrk1	Different
chr19	18631998	18651927	19930	+	d339e7e1-ae77-4599-9664-d947a5730cf4	ENSMUSG00000037847.14	Nmrk1	Different
chr19	18631998	18651927	19930	+	9e7e30c3-d7f3-4d8a-967d-04f2f11d28ea	ENSMUSG00000037847.14	Nmrk1	Different
chr19	18631998	18652194	20197	+	ceeaee90-1503-47e3-9797-a06f83eb059a	ENSMUSG00000037847.14	Nmrk1	Different
chr19	18631998	18652194	20197	+	cd496be7-0e23-4cf2-9b22-418f3bf8bb7e	ENSMUSG00000037847.14	Nmrk1	Different
chr19	18631998	18652194	20197	+	2cfa9a1e-4509-444d-95b9-a738719a8bd8	ENSMUSG00000037847.14	Nmrk1	Different
chr19	18631998	18652194	20197	+	0e6b6de6-ebd9-4990-a15a-af94eee41686	ENSMUSG00000037847.14	Nmrk1	Different
chr19	18670879	18704774	33896	+	2795006a-2e62-4d9b-981f-edaa829ebc14	ENSMUSG00000024726.10	Carnmt1	Different
chr19	20492715	20643462	150748	+	1be3b2ab-91ea-4741-b04e-6328dad761e2	ENSMUSG00000053279.8	Aldh1a1	Different
chr19	20492732	20643462	150731	+	6e3dcb57-ff55-4e42-ad74-d4fb2c77b07b	ENSMUSG00000053279.8	Aldh1a1	Different
chr19	20492759	20643462	150704	+	d21e183d-0882-4d40-bb3e-341a959cd6b7	ENSMUSG00000053279.8	Aldh1a1	Different
chr19	20492760	20643462	150703	+	b5bf28a3-bf29-423d-88e4-978111fa002b	ENSMUSG00000053279.8	Aldh1a1	Different
chr19	20492760	20643462	150703	+	c286fac3-c00f-4a61-a8c5-9091ce9d0d8f	ENSMUSG00000053279.8	Aldh1a1	Different
chr19	20492760	20643462	150703	+	5fdf6499-13f3-408d-be15-381861443948	ENSMUSG00000053279.8	Aldh1a1	Different
chr19	20493027	20643462	150436	+	cb81c10e-5907-439d-adf0-b479db492490	ENSMUSG00000053279.8	Aldh1a1	Different
chr19	20493027	20643462	150436	+	3df65d77-9f97-49df-ac9a-dd6191454fa9	ENSMUSG00000053279.8	Aldh1a1	Different
chr19	20493027	20643462	150436	+	352cd0a6-f796-4787-ab93-2731bc4c7250	ENSMUSG00000053279.8	Aldh1a1	Different
chr19	20555756	20558858	3103	+	4fbb3670-33e1-458e-8941-72820993fa73	chr19:20555000	Aldh1a1	Different
chr19	20601961	20640143	38183	+	344787e8-96b9-4078-8f54-fc7fb29e4bd0	ENSMUSG00000053279.8	Aldh1a1	Different
chr19	20601961	20640143	38183	+	18915ed2-0c37-41fe-9fc0-e10f29a9e315	ENSMUSG00000053279.8	Aldh1a1	Different
chr19	20601961	20643462	41502	+	a7d0a990-9081-441a-b9f9-9acbfb3fbd8f	ENSMUSG00000053279.8	Aldh1a1	Different
chr19	20601961	20643462	41502	+	da0bd9be-f190-4f36-87ec-3ae07cb66057	ENSMUSG00000053279.8	Aldh1a1	Different
chr19	20601961	20643462	41502	+	a5415b14-3d40-47eb-b544-3c9a16163126	ENSMUSG00000053279.8	Aldh1a1	Different
chr19	20601961	20643462	41502	+	6c113d2b-34fd-4c76-92b8-d62edc5d2fa2	ENSMUSG00000053279.8	Aldh1a1	Different
chr19	20601961	20643462	41502	+	6e710cfd-58ef-4120-86d3-3742068e5ea8	ENSMUSG00000053279.8	Aldh1a1	Different
chr19	20601961	20643462	41502	+	7034ab2d-aaef-46fb-866d-c5a63e3ccd49	ENSMUSG00000053279.8	Aldh1a1	Different
chr19	20601961	20643462	41502	+	8e251b10-a4d0-400f-923d-e1d5200082f6	ENSMUSG00000053279.8	Aldh1a1	Different
chr19	20601961	20643462	41502	+	96446426-bcae-4de6-82c5-83f5c8a01b40	ENSMUSG00000053279.8	Aldh1a1	Different
chr19	20601961	20643462	41502	+	980aba7d-57aa-45fe-8b77-cf46169d5310	ENSMUSG00000053279.8	Aldh1a1	Different
chr19	20601961	20643462	41502	+	9ed51343-9b95-4898-872b-9761f8dc2d4c	ENSMUSG00000053279.8	Aldh1a1	Different
chr19	20601961	20643462	41502	+	72a87a93-6ab6-40d2-91c6-5c38a2f8f1be	ENSMUSG00000053279.8	Aldh1a1	Different
chr19	20601961	20643462	41502	+	5eef6366-592b-45f2-9d2f-8d702326849d	ENSMUSG00000053279.8	Aldh1a1	Different
chr19	20601961	20643462	41502	+	3c674481-c954-4cbc-abc6-6e233a97529e	ENSMUSG00000053279.8	Aldh1a1	Different
chr19	20601961	20643462	41502	+	425c2db2-6e9b-4f66-8c1f-6ec671f96fdd	ENSMUSG00000053279.8	Aldh1a1	Different
chr19	20601961	20643462	41502	+	313ee137-d34a-4021-83e6-8fa9c463c54b	ENSMUSG00000053279.8	Aldh1a1	Different
chr19	20601961	20643462	41502	+	16e25257-0df3-4787-b939-9befe18c8602	ENSMUSG00000053279.8	Aldh1a1	Different
chr19	20601961	20643462	41502	+	090ebc53-0274-41db-ae88-f8d7a349607f	ENSMUSG00000053279.8	Aldh1a1	Different
chr19	20601961	20643465	41505	+	00dc9349-4535-4a27-bfd7-0831f863b8f7	ENSMUSG00000053279.8	Aldh1a1	Different
chr19	20602121	20643462	41342	+	2b383a09-5e63-4c90-bd62-1e60963c5b1d	ENSMUSG00000053279.8	Aldh1a1	Different
chr19	20610911	20640143	29233	+	acbadac2-6b94-4eb6-b4a5-6e573205bfff	ENSMUSG00000053279.8	Aldh1a1	Different
chr19	20617993	20643462	25470	+	85608d89-1549-4a7e-9f9a-b4245f226743	ENSMUSG00000053279.8	Aldh1a1	Different
chr19	21272278	21280664	8387	+	c2cb71e0-0920-46a4-97bc-c8779b12a815	ENSMUSG00000024750.11	Zfand5	Different
chr19	21272278	21282023	9746	+	f36f5ecf-8d61-4078-bccf-04e3fc0c8f7f	ENSMUSG00000024750.11	Zfand5	Different
chr19	21272278	21282025	9748	+	f85e3f02-f9df-4f45-8c94-78aee62be56a	ENSMUSG00000024750.11	Zfand5	Different
chr19	21272687	21280552	7866	+	628ee9fb-a255-4d4a-a5f0-4e309151b4c7	ENSMUSG00000024750.11	Zfand5	Different
chr19	21272849	21280664	7816	+	90bb8adb-27d1-4bd7-baa6-951e61c4e746	ENSMUSG00000024750.11	Zfand5	Different
chr19	21653185	21697082	43898	+	7797cab9-e886-4bac-a784-3609fef56f01	ENSMUSG00000047368.4	Abhd17b	Different
chr19	21653288	21685637	32350	+	3d305c44-da93-446f-adc6-0f322100365c	ENSMUSG00000047368.4	Abhd17b	Different
chr19	21653321	21685637	32317	+	676fa423-e8c0-4432-a6e7-39e6f947b0cd	ENSMUSG00000047368.4	Abhd17b	Different
chr19	21653324	21685637	32314	+	645c0e96-d7ad-4756-857e-7a6bb7c50a60	ENSMUSG00000047368.4	Abhd17b	Different
chr19	21653341	21685409	32069	+	64ffcfa3-f452-4662-872d-e1bb51e6c721	ENSMUSG00000047368.4	Abhd17b	Different
chr19	21777538	21858327	80790	+	69198f2d-20a4-4358-acba-67ff4142f0fc	ENSMUSG00000024754.13	Cemip2	Different
chr19	23063832	23066423	2592	+	9b7ace84-ecc3-4f58-b0fc-70a4d9c68956	chr19:23063000	Gm50136	Different
chr19	23065933	23066943	1011	+	1e038311-8247-4d16-ab9a-aafa0461b15f	chr19:23065000	NA	Different
chr19	23279473	23283376	3904	+	32d4e7cd-9f97-4fac-9393-8cc0e1c265f1	chr19:23279000	Gm41821	Different
chr19	23279478	23283370	3893	+	34c6751e-bb85-4897-bc97-feff6ee139d3	chr19:23279000	Gm41821	Different
chr19	23279478	23283371	3894	+	c50be6e6-c814-42c7-889a-3589e330e5b3	chr19:23279000	Gm41821	Different
chr19	23279482	23283373	3892	+	626e623c-9005-4aa8-9a7c-d9f80ec62fde	chr19:23279000	Gm41821	Different
chr19	23279483	23283371	3889	+	a4214a84-3260-4726-994a-2dd48e61eca0	chr19:23279000	Gm41821	Different
chr19	23279484	23283371	3888	+	db50e8d2-cf4a-42f4-9e98-febe6f04204b	chr19:23279000	Gm41821	Different
chr19	23279484	23283371	3888	+	c08bd3f8-421d-4f94-8060-1b9707f7537a	chr19:23279000	Gm41821	Different
chr19	23279489	23283368	3880	+	13833a27-6743-432b-8668-ac466abc4012	chr19:23279000	Gm41821	Different
chr19	23285984	23301061	15078	+	2e3b6416-78ce-4908-969e-f7fb30fb467c	chr19:23285000	Gm41821	Different
chr19	23286009	23309884	23876	+	2d41359c-e6a5-4c5b-b0d2-81fdb2eb86a5	chr19:23286000	Gm41821	Different
chr19	23286010	23414482	128473	+	c2fdae7a-46fa-4882-a432-4b56fc0fe08d	chr19:23286000	Gm41821	Different
chr19	23286037	23313211	27175	+	91a5ece4-f33f-417f-9ab7-f6e88b93fb90	ENSMUSG00000117837.1	Gm41821	Different
chr19	23286042	23301059	15018	+	4fe89bdd-af12-408e-9a46-02d7ec5d186c	ENSMUSG00000117837.1	Gm41821	Different
chr19	23286051	23414486	128436	+	557ac532-2386-4bf9-bae3-eeea63672689	chr19:23286000	Gm41821	Different
chr19	23286055	23414480	128426	+	127928d0-3ac5-4843-8882-a9e949f188ba	chr19:23286000	Gm41821	Different
chr19	23286103	23335456	49354	+	e181c00d-b016-452b-91b4-57226252307b	ENSMUSG00000117837.1	Gm41821	Different
chr19	23286113	23309889	23777	+	26af804e-f3ad-4bc7-abde-9348275333f8	chr19:23286000	Gm41821	Different
chr19	23286113	23314205	28093	+	17a53e40-dec1-4977-a4fe-8433e2b6ad02	chr19:23286000	Gm41821	Different
chr19	23286113	23355868	69756	+	5a4c56d2-b16a-4aa7-aba4-59842efff443	ENSMUSG00000117837.1	Gm41821	Different
chr19	23286115	23301059	14945	+	31ba6244-073c-403c-90e3-d36c2fc1a62d	chr19:23286000	Gm41821	Different
chr19	23286115	23301060	14946	+	49812e72-4d70-4464-baf6-c9cd005a6ef1	chr19:23286000	Gm41821	Different
chr19	23286115	23335445	49331	+	ade505fb-d0d1-48b7-a9ec-8f3618c90130	ENSMUSG00000117837.1	Gm41821	Different
chr19	23286116	23336218	50103	+	be7b36c2-a15e-405f-a75c-ca77d2de3c3e	chr19:23286000	Gm41821	Different
chr19	23286116	23355868	69753	+	b6d9c5c0-d752-4178-abc4-6b99fe4ba29c	chr19:23286000	Gm41821	Different
chr19	23286116	23430928	144813	+	6b3395b2-3ca8-40cd-9edb-8526e3707439	ENSMUSG00000118092.1	Gm50445	Different
chr19	23286119	23313736	27618	+	99d05609-01bc-4725-ba08-ca7c0e4828be	chr19:23286000	Gm41821	Different
chr19	23286119	23335438	49320	+	1dfbdc81-bf8f-4a51-834a-4de847d86aa6	chr19:23286000	Gm41821	Different
chr19	23286119	23335445	49327	+	08a66ba2-99e4-4454-9308-4d1526d95a44	ENSMUSG00000117837.1	Gm41821	Different
chr19	23286119	23335457	49339	+	e0d8e6a0-e4e3-4fb7-8cae-06ddef73d272	ENSMUSG00000117837.1	Gm41821	Different
chr19	23286119	23336218	50100	+	3542bcd2-4fb0-4fd0-839a-ae516bb5a095	ENSMUSG00000117837.1	Gm41821	Different
chr19	23286119	23336223	50105	+	802bc3a2-bbe3-43a5-8f15-f8ed2efd3981	chr19:23286000	Gm41821	Different
chr19	23286119	23355862	69744	+	46a6f2f1-788f-4ed0-ab51-fb1bf319295c	chr19:23286000	Gm41821	Different
chr19	23286119	23355871	69753	+	d1c52bf4-b519-4c6f-a1ad-5322cbe58e8d	ENSMUSG00000117837.1	Gm41821	Different
chr19	23286119	23374735	88617	+	f13c4a09-63cc-427e-8a18-2929b07d1b8f	chr19:23286000	Gm41821	Different
chr19	23286119	23374750	88632	+	625a2421-23ab-4b58-b452-1182919697fb	ENSMUSG00000117837.1	Gm41821	Different
chr19	23286119	23414489	128371	+	ab057668-cc76-476d-a65b-8d3092244f9e	chr19:23286000	Gm41821	Different
chr19	23286119	23430928	144810	+	dd9cc162-5151-42f3-8108-1349531b965d	ENSMUSG00000118092.1	Gm50445	Different
chr19	23286119	23430928	144810	+	92e129b7-9afb-43f8-8fdf-ca717b56f4ba	ENSMUSG00000118092.1	Gm50445	Different
chr19	23286119	23430928	144810	+	140cf148-5d9b-4e78-88ae-8ed8aa41e9a4	ENSMUSG00000118092.1	Gm50445	Different
chr19	23286120	23414492	128373	+	7aa27d6a-426b-41f0-bf7e-41f7754e4c82	ENSMUSG00000117837.1	Gm41821	Different
chr19	23286122	23301062	14941	+	73a7fdb7-71a8-46e3-8bb3-399e76c9de5a	chr19:23286000	Gm41821	Different
chr19	23286122	23430928	144807	+	6d89e5ed-fb05-40fc-b46f-7684d0cdc20d	chr19:23286000	Gm50445	Different
chr19	23286124	23430928	144805	+	9bee5f25-7204-42c8-b374-2009a36dd540	chr19:23286000	Gm50445	Different
chr19	23286126	23301061	14936	+	7ab4965a-8b50-4942-a3d3-269d592709a7	chr19:23286000	Gm41821	Different
chr19	23286126	23414462	128337	+	9228b5eb-cc17-40e3-9cc5-fc34b31ce4e5	chr19:23286000	Gm41821	Different
chr19	23286132	23301352	15221	+	8bcfb69f-8da3-43d9-af53-240a0b0f098c	chr19:23286000	Gm41821	Different
chr19	23286675	23290404	3730	+	805beca7-70ad-4fe4-a04e-0ba63fe315ae	chr19:23286000	NA	Different
chr19	23687464	23720959	33496	+	92d0d292-808f-4d42-b5a8-b06b6b7aefdf	ENSMUSG00000074925.4	Ptar1	Different
chr19	24174452	24175114	663	+	0ad6e84c-1e78-4177-b218-360dcbdb2a35	chr19:24174000	NA	Different
chr19	25097256	25202173	104918	+	7074f203-c464-4446-998c-a1452ee0fdee	ENSMUSG00000052085.7	Dock8	Different
chr19	25382284	25434496	52213	+	4bbf3292-e9f2-4a70-9870-e1b983736159	ENSMUSG00000032702.16	Kank1	Different
chr19	25382309	25434496	52188	+	52318779-704f-46a2-a6ff-e1416db0d7f9	ENSMUSG00000032702.16	Kank1	Different
chr19	25383522	25434496	50975	+	b89a98b2-5f32-47d3-a0f1-29cc6d8332dd	ENSMUSG00000032702.16	Kank1	Different
chr19	25395303	25434496	39194	+	ce3dac1b-f46b-44bf-a60a-1646468aa5ce	ENSMUSG00000032702.16	Kank1	Different
chr19	25406811	25434496	27686	+	1fb7f495-2f57-4b51-bbf9-dd753e1ebbaf	ENSMUSG00000032702.16	Kank1	Different
chr19	25406961	25434496	27536	+	5f7b36fd-b184-49a7-83a3-9ffe58e25cb9	ENSMUSG00000032702.16	Kank1	Different
chr19	25406973	25434496	27524	+	d2c8f61a-1ba5-4baf-ab99-746d74cc21ef	ENSMUSG00000032702.16	Kank1	Different
chr19	26606747	26778321	171575	+	29b048a2-6342-48dd-a806-ec1fab48dc04	ENSMUSG00000024921.17	Smarca2	Different
chr19	26606784	26778275	171492	+	203d94a1-2f8d-49b7-b07c-cd32cbde7551	ENSMUSG00000024921.17	Smarca2	Different
chr19	26607153	26778273	171121	+	e9448511-ec8f-4862-bb2e-495fd28df180	ENSMUSG00000024921.17	Smarca2	Different
chr19	26607491	26778321	170831	+	655117da-675c-4cd7-8627-2856a730f554	ENSMUSG00000024921.17	Smarca2	Different
chr19	26619682	26778273	158592	+	e60fe642-a2fc-4cff-af8d-2ecff8b85f01	ENSMUSG00000024921.17	Smarca2	Different
chr19	26748251	26778275	30025	+	8c4834d4-4154-45dc-a93d-1ea5ecfa2fa2	ENSMUSG00000024921.17	Smarca2	Different
chr19	26748411	26778273	29863	+	04439b49-37d3-4b88-881f-aac83fa00447	ENSMUSG00000024921.17	Smarca2	Different
chr19	26748423	26778273	29851	+	e6b53160-220b-499a-8ded-b68b8fc8fb90	ENSMUSG00000024921.17	Smarca2	Different
chr19	26748423	26778273	29851	+	78d7f4cb-a301-4b89-95a7-aaca63a97512	ENSMUSG00000024921.17	Smarca2	Different
chr19	26748427	26778273	29847	+	62d0f4d9-fe03-4e90-bdf6-02f341d52faf	ENSMUSG00000024921.17	Smarca2	Different
chr19	26748427	26778275	29849	+	3721cc7b-7666-466c-b5cf-0379715293bc	ENSMUSG00000024921.17	Smarca2	Different
chr19	26753600	26778321	24722	+	f68bbae3-7a91-4b23-a061-8361f862da28	ENSMUSG00000024921.17	Smarca2	Different
chr19	26754551	26778275	23725	+	b52e005a-a935-4b60-bf10-26f091bcb499	ENSMUSG00000024921.17	Smarca2	Different
chr19	26754576	26778273	23698	+	b73bb729-a553-4f83-bda8-6c4999f2d9a2	ENSMUSG00000024921.17	Smarca2	Different
chr19	26754582	26778275	23694	+	3ae1a91e-4923-4379-9707-434c48fedd17	ENSMUSG00000024921.17	Smarca2	Different
chr19	28990352	29017571	27220	+	2519e121-5eb6-41b3-bb5e-e8b485779a66	ENSMUSG00000024780.7	Cdc37l1	Different
chr19	28990367	29012911	22545	+	2e0f5baf-0caf-4e3f-9047-221b4ca69c29	ENSMUSG00000024780.7	Cdc37l1	Different
chr19	28990485	29017514	27030	+	fb5cbb83-e330-4380-a88e-9af037fd8310	ENSMUSG00000024780.7	Cdc37l1	Different
chr19	28990500	29016592	26093	+	b09a4323-54cf-47a4-8632-d88fcff1aa8e	ENSMUSG00000024780.7	Cdc37l1	Different
chr19	28990500	29016592	26093	+	0e74576b-16d2-404b-a29f-9babb67ffc4e	ENSMUSG00000024780.7	Cdc37l1	Different
chr19	28990500	29017515	27016	+	3b1c909d-8a9d-4fde-8271-156076b4ce37	ENSMUSG00000024780.7	Cdc37l1	Different
chr19	28990500	29017571	27072	+	c5f4eaff-d6bc-49d1-9403-ecaa562d192d	ENSMUSG00000024780.7	Cdc37l1	Different
chr19	29046514	29048729	2216	+	86e9835f-8441-4eaf-9995-0748a5e91073	chr19:29046000	1700018L02Rik	Different
chr19	29067347	29069503	2157	+	e2bcd09d-ec69-4a46-af58-1c07a21ca7b5	chr19:29067000	Gm9895	Different
chr19	29067347	29069503	2157	+	eb88f974-bb6b-47ee-a062-a519468ffbf9	chr19:29067000	Gm9895	Different
chr19	29067347	29069503	2157	+	31b8eae6-d951-4c0b-a5cc-7fe244692ae9	chr19:29067000	Gm9895	Different
chr19	29067347	29094480	27134	+	29a8274e-2329-40ce-9f41-ee421df3930b	chr19:29067000	Gm9895	Different
chr19	29067347	29143843	76497	+	f46bf9a8-c719-445d-a8ac-a41e4c7f0ea1	ENSMUSG00000024785.7	Rcl1	Different
chr19	29067347	29143843	76497	+	0fef77df-9e87-4a6a-8cbf-819093d3c04d	ENSMUSG00000024785.7	Rcl1	Different
chr19	29081731	29143843	62113	+	78bf06ef-096f-438d-a300-dbc453bf1a76	ENSMUSG00000024785.7	Rcl1	Different
chr19	29081750	29143843	62094	+	6042e8d3-1c03-4ea1-8662-a94dd2bc07be	ENSMUSG00000024785.7	Rcl1	Different
chr19	29081753	29143843	62091	+	7f00fa9c-a84c-4932-a1f8-65d3938845bf	ENSMUSG00000024785.7	Rcl1	Different
chr19	29081757	29143843	62087	+	fdfb66da-1797-45a4-8d94-ab4827119855	ENSMUSG00000024785.7	Rcl1	Different
chr19	29081761	29143843	62083	+	4adb7919-c03a-494e-b049-8b5ab9872b81	ENSMUSG00000024785.7	Rcl1	Different
chr19	29101375	29143843	42469	+	b6ac1a68-3b22-4f13-9526-bdcde48ceedb	ENSMUSG00000024785.7	Rcl1	Different
chr19	29101375	29143843	42469	+	fbc51bb5-1609-43b3-8319-0938c0fb5ea1	ENSMUSG00000024785.7	Rcl1	Different
chr19	29101375	29143843	42469	+	31a62942-ef06-4a85-93c5-a29e02241a07	ENSMUSG00000024785.7	Rcl1	Different
chr19	29101375	29143843	42469	+	2b76d349-b405-407a-82af-60483b13902f	ENSMUSG00000024785.7	Rcl1	Different
chr19	29126765	29143843	17079	+	7f2a5287-7789-42bf-8855-a70e265f263a	ENSMUSG00000024785.7	Rcl1	Different
chr19	29126765	29143843	17079	+	80dcdaa7-78a5-4c1d-bdc2-47b87371f208	ENSMUSG00000024785.7	Rcl1	Different
chr19	29126765	29143843	17079	+	f2bfb4db-b769-47e7-8385-e7076728e8ac	ENSMUSG00000024785.7	Rcl1	Different
chr19	29126765	29143843	17079	+	4cb181e9-5530-466e-93ce-deb444a484c6	ENSMUSG00000024785.7	Rcl1	Different
chr19	29126765	29143843	17079	+	713584e0-d192-41bc-8e35-305bcce220fd	ENSMUSG00000024785.7	Rcl1	Different
chr19	29126765	29143843	17079	+	3855b20b-c98e-450b-a864-0b5036b666f5	ENSMUSG00000024785.7	Rcl1	Different
chr19	29126765	29143843	17079	+	2c3bbc1b-113e-4790-9729-9b86ddbe4341	ENSMUSG00000024785.7	Rcl1	Different
chr19	29126768	29143843	17076	+	39e88baa-7011-4373-b8b1-2673a0b3808a	chr19:29126000	Rcl1	Different
chr19	29126769	29143843	17075	+	03743f8d-7c45-4501-aa67-70796c4ac866	ENSMUSG00000024785.7	Rcl1	Different
chr19	29126770	29143843	17074	+	fd9e205f-2d09-41f0-b4dd-f00100683fcc	ENSMUSG00000024785.7	Rcl1	Different
chr19	29126815	29143843	17029	+	805110a6-2811-40be-b99f-8083290889a5	ENSMUSG00000024785.7	Rcl1	Different
chr19	29126825	29143843	17019	+	e5b3d205-b943-498d-8af6-bce15cbfb071	ENSMUSG00000024785.7	Rcl1	Different
chr19	29126826	29143843	17018	+	67a70a5f-26af-4b75-a702-cf48b2cf6c9f	ENSMUSG00000024785.7	Rcl1	Different
chr19	29126837	29143843	17007	+	ad980f7e-b947-4fec-bfb1-46d6ec65f8f5	ENSMUSG00000024785.7	Rcl1	Different
chr19	29126837	29143843	17007	+	47386b1d-581a-4bbf-86c7-8cb820c9d09b	ENSMUSG00000024785.7	Rcl1	Different
chr19	29129669	29143843	14175	+	be80a3d8-b3b6-41d6-a66c-18319bf21b64	ENSMUSG00000024785.7	Rcl1	Different
chr19	29129808	29143843	14036	+	306f84e0-9450-45ca-b285-e5e82653e083	ENSMUSG00000024785.7	Rcl1	Different
chr19	29129906	29143843	13938	+	780302e8-a9f9-4329-9171-96e6b810df50	ENSMUSG00000024785.7	Rcl1	Different
chr19	29251617	29312340	60724	+	c8c59dac-964a-4dde-b425-df9dcb10546c	ENSMUSG00000024789.13	Jak2	Different
chr19	29251638	29313080	61443	+	915a8a29-3c9f-4d81-9bcc-03fe3dc7a3b5	ENSMUSG00000024789.13	Jak2	Different
chr19	29522335	29535967	13633	+	f59ddada-df8b-4e09-97cd-4c9ac97559e9	ENSMUSG00000038658.15	Ric1	Different
chr19	29522335	29605185	82851	+	61819dfa-260d-4d1c-91d8-6dc58b10743e	ENSMUSG00000038658.15	Ric1	Different
chr19	29813052	29813465	414	+	6319cb76-e0a0-43d4-b092-8dccf357bd3d	chr19:29813000	NA	Different
chr19	30030513	30093722	63210	+	8086eded-ecc1-49d2-bbfc-a82f24e07221	ENSMUSG00000024817.13	Uhrf2	Different
chr19	30030513	30093722	63210	+	cbb2439c-48b2-4837-86ad-c83a921306ab	ENSMUSG00000024817.13	Uhrf2	Different
chr19	30030513	30093722	63210	+	f77a871b-e863-4d91-a08f-913447cb3c26	ENSMUSG00000024817.13	Uhrf2	Different
chr19	30030513	30093722	63210	+	a74de14e-145d-4786-9516-aee2c3627134	ENSMUSG00000024817.13	Uhrf2	Different
chr19	30030513	30093722	63210	+	8c18fe1a-c5fd-4393-a5c4-eadd20c399f5	ENSMUSG00000024817.13	Uhrf2	Different
chr19	30030513	30093722	63210	+	36fcb186-c60d-4235-b673-c42a9b0c5cdd	ENSMUSG00000024817.13	Uhrf2	Different
chr19	30030513	30093722	63210	+	0cddb9f7-408a-4cf5-9b62-7f0b07d8aa40	ENSMUSG00000024817.13	Uhrf2	Different
chr19	30030589	30093722	63134	+	12a81443-23d2-4c89-bd40-5e3283912422	ENSMUSG00000024817.13	Uhrf2	Different
chr19	30232942	30239687	6746	+	341f0006-3e8b-4138-b0dd-c016af43f071	ENSMUSG00000024863.6	Mbl2	Different
chr19	30232942	30239687	6746	+	4b8de873-7985-48c0-8e55-22b4317beb37	ENSMUSG00000024863.6	Mbl2	Different
chr19	30232942	30239687	6746	+	55a58ebb-c55f-46bc-99f6-9788b964a5a5	ENSMUSG00000024863.6	Mbl2	Different
chr19	30232942	30239687	6746	+	6f4ba34b-13ed-43a3-8bfa-1e2a55cea4fc	ENSMUSG00000024863.6	Mbl2	Different
chr19	30232942	30239687	6746	+	8d98b1db-9b6b-4aef-be86-242246eacae5	ENSMUSG00000024863.6	Mbl2	Different
chr19	30232942	30239687	6746	+	aee0cbf1-85b4-4b97-9df5-570a9da02316	ENSMUSG00000024863.6	Mbl2	Different
chr19	30232942	30239687	6746	+	b514e784-fb0f-4776-917a-082b98c915ae	ENSMUSG00000024863.6	Mbl2	Different
chr19	30232942	30239687	6746	+	dfdc2489-b100-44a3-9e5c-730d11152dc4	ENSMUSG00000024863.6	Mbl2	Different
chr19	30232942	30239687	6746	+	e4202545-d7a8-4f74-b235-465f2e4dbf75	ENSMUSG00000024863.6	Mbl2	Different
chr19	30232942	30239687	6746	+	e8a6bb1b-f746-4741-ab00-b297b806a6dc	ENSMUSG00000024863.6	Mbl2	Different
chr19	30232942	30239687	6746	+	e243603d-9856-451c-ba55-90e3f9d8fc24	ENSMUSG00000024863.6	Mbl2	Different
chr19	30232942	30239687	6746	+	d807b526-352b-4de8-9786-04207aa2c1ff	ENSMUSG00000024863.6	Mbl2	Different
chr19	30232942	30239687	6746	+	b4a4a74c-be40-424d-b141-ee0d1ae11841	ENSMUSG00000024863.6	Mbl2	Different
chr19	30232942	30239687	6746	+	a8daee40-82ea-447f-8cac-776d6f5f0988	ENSMUSG00000024863.6	Mbl2	Different
chr19	30232942	30239687	6746	+	9554763a-5d70-474d-88fd-3452364e1ea1	ENSMUSG00000024863.6	Mbl2	Different
chr19	30232942	30239687	6746	+	72aeae08-6ef3-40b7-bb37-941361cb3bd1	ENSMUSG00000024863.6	Mbl2	Different
chr19	30232942	30239687	6746	+	60724b6e-7ba4-418d-85da-a88a367cd968	ENSMUSG00000024863.6	Mbl2	Different
chr19	30232942	30239687	6746	+	52d14664-01e6-4305-93cb-7430b666b8b5	ENSMUSG00000024863.6	Mbl2	Different
chr19	30232942	30239687	6746	+	46242777-7e7d-44d4-a432-06cb901ae96a	ENSMUSG00000024863.6	Mbl2	Different
chr19	30232942	30239687	6746	+	1bc65d96-5346-40ab-8d43-9e00dbd62092	ENSMUSG00000024863.6	Mbl2	Different
chr19	30232942	30239687	6746	+	19f8c093-59ba-483f-8811-f928c05a6ede	ENSMUSG00000024863.6	Mbl2	Different
chr19	30232942	30254470	21529	+	cbf73cc8-3e08-415a-b587-032f76b8200d	ENSMUSG00000024863.6	Mbl2	Different
chr19	30233660	30239566	5907	+	240e6bdf-2e0e-4bb5-837d-9096ebb4b444	ENSMUSG00000024863.6	Mbl2	Different
chr19	30233660	30239687	6028	+	5782d613-c28c-49ef-a350-f1a46108f228	ENSMUSG00000024863.6	Mbl2	Different
chr19	30233683	30239687	6005	+	7a8fbc6b-3c9f-4c9c-9321-3bafc1b3f32c	ENSMUSG00000024863.6	Mbl2	Different
chr19	30233808	30239687	5880	+	a5f5798d-03af-4a1a-87e8-b8e9ea68158d	ENSMUSG00000024863.6	Mbl2	Different
chr19	30238073	30239687	1615	+	61e1fa6c-8d3a-4964-8c89-0be969af51d5	ENSMUSG00000024863.6	Mbl2	Different
chr19	31764451	31766649	2199	+	0b773256-27c4-4bd1-b77e-bd5c3f284eb6	chr19:31764000	NA	Different
chr19	31868764	31948995	80232	+	6795f8c1-c16d-438a-8056-717290f2ac5f	ENSMUSG00000052595.8	A1cf	Different
chr19	31868773	31948995	80223	+	94095fed-de3c-40c0-ad51-e018f8063971	ENSMUSG00000052595.8	A1cf	Different
chr19	31868773	31948995	80223	+	2b149680-6288-4e9e-8d77-3b30ff7f948d	ENSMUSG00000052595.8	A1cf	Different
chr19	31868781	31948995	80215	+	96def284-e89b-4b3b-b34c-91534706bda2	ENSMUSG00000052595.8	A1cf	Different
chr19	31868781	31948995	80215	+	1dfe2d4f-8503-4364-ba9d-9bae12873511	ENSMUSG00000052595.8	A1cf	Different
chr19	31893051	31948995	55945	+	24eda2e4-850c-4f3a-bb3d-75356111e972	ENSMUSG00000052595.8	A1cf	Different
chr19	31893051	31948995	55945	+	249b41ec-c8e4-49dc-b200-fba6441cdbf6	ENSMUSG00000052595.8	A1cf	Different
chr19	32309728	32309935	208	+	03e69d16-c4f7-4840-9ade-414b6927f363	chr19:32309000	NA	Different
chr19	32389216	32393241	4026	+	3924bebc-d643-4df3-89f2-c7ab0375c5e9	chr19:32389000	2700046G09Rik	Different
chr19	32485923	32514321	28399	+	0c760799-4fe9-477a-991f-fea788477ad0	ENSMUSG00000024896.9	Minpp1	Different
chr19	32485923	32515364	29442	+	c20ffafa-e430-44e3-92b7-c396529d199b	ENSMUSG00000024896.9	Minpp1	Different
chr19	32485923	32515364	29442	+	ffabf4f2-359b-4893-80fa-124bb20b8e30	ENSMUSG00000024896.9	Minpp1	Different
chr19	32485923	32515364	29442	+	46f3dd9e-2151-444a-87f0-d6604d95481b	ENSMUSG00000024896.9	Minpp1	Different
chr19	32485923	32515364	29442	+	2fd565f1-2098-478d-a863-7c3e07c0cf17	ENSMUSG00000024896.9	Minpp1	Different
chr19	32543348	32557589	14242	+	a7e88282-3364-47e3-becb-72ec9be174da	chr19:32543000	Gm36419	Different
chr19	32543348	32557589	14242	+	51471f9a-80c7-43be-886e-5863b2a26120	ENSMUSG00000118168.1	Gm36419	Different
chr19	32543348	32557590	14243	+	0a3d4d06-b491-415f-b84e-b527e8e751d1	chr19:32543000	Gm36419	Different
chr19	32543348	32557595	14248	+	ddfef682-147c-4b31-b9d5-ea8d59e7e452	chr19:32543000	Gm36419	Different
chr19	32543348	32558005	14658	+	b756106a-779c-4976-ac75-213850b03ceb	ENSMUSG00000118168.1	Gm36419	Different
chr19	32543348	32564284	20937	+	10859476-7007-4e75-a663-faf179171165	ENSMUSG00000118168.1	Gm36419	Different
chr19	32595652	32667185	71534	+	3fe20b80-7bca-4375-a81e-879814eefddd	ENSMUSG00000024899.7	Papss2	Different
chr19	32595790	32646997	51208	+	ee143e35-6023-4058-8e05-7bee9ad3d381	ENSMUSG00000024899.7	Papss2	Different
chr19	32595790	32667185	71396	+	5e61b466-0fd6-43ac-b554-9ff875052048	ENSMUSG00000024899.7	Papss2	Different
chr19	32620005	32646791	26787	+	d09e8ff6-f343-4368-afe2-b254994d0cb8	ENSMUSG00000024899.7	Papss2	Different
chr19	32620005	32655725	35721	+	a56630a9-06d6-406a-a026-19f79130b207	ENSMUSG00000024899.7	Papss2	Different
chr19	32620005	32667185	47181	+	b1f84d5a-7706-40b6-88ee-3b9a3e10fcae	ENSMUSG00000024899.7	Papss2	Different
chr19	32620005	32667185	47181	+	3ccf9f48-99d3-4021-b349-d59d1bfcf165	ENSMUSG00000024899.7	Papss2	Different
chr19	32627296	32667185	39890	+	6731e3d2-01fb-4ac8-a3bf-1c4ea6832787	ENSMUSG00000024899.7	Papss2	Different
chr19	32628869	32629222	354	+	7cc5fe28-1066-4ac9-a4b5-9e08b21f0ffc	chr19:32628000	NA	Different
chr19	32712332	32712695	364	+	7412e4eb-4d32-4786-9198-27deee97a322	chr19:32712000	NA	Different
chr19	32757595	32820070	62476	+	1c830ed1-c5e5-43e2-9ada-fab0754d9df9	ENSMUSG00000013663.7	Pten	Different
chr19	32757595	32823321	65727	+	49a40812-144f-42b9-9c35-477bed613a91	ENSMUSG00000013663.7	Pten	Different
chr19	32757595	32823323	65729	+	9f28fdbf-ecee-4efc-9a51-6c58cab1250b	ENSMUSG00000013663.7	Pten	Different
chr19	32757595	32823323	65729	+	60b054a2-25eb-42ef-bffa-9c06fc7f9b72	ENSMUSG00000013663.7	Pten	Different
chr19	32960147	32999165	39019	+	a45df9e8-d4e0-47d6-acc3-e11dd150be72	chr19:32960000	NA	Different
chr19	32960163	32999204	39042	+	3eb55016-f77d-4d65-9cd6-f8cb6da5e69f	chr19:32960000	NA	Different
chr19	32960181	32999209	39029	+	197be591-6529-458e-aebd-8e80a311251e	chr19:32960000	NA	Different
chr19	32960187	32999102	38916	+	5ba1bee8-09e8-49f0-8a16-3c98797db50e	chr19:32960000	NA	Different
chr19	32960221	32975739	15519	+	6122c62b-3414-4111-b5b1-8bf432ff8657	chr19:32960000	NA	Different
chr19	33098047	33102167	4121	+	53addade-5df2-4826-a4e4-64d4cb9b30f3	ENSMUSG00000117914.1	Gm29863	Different
chr19	33100534	33102167	1634	+	1515ce60-b2a0-46b3-a139-df69cb654830	ENSMUSG00000117914.1	Gm29863	Different
chr19	33391769	33392810	1042	+	b03eb6e5-f72a-4645-a0d0-8caa59060940	chr19:33391000	NA	Different
chr19	33391812	33392837	1026	+	2493327a-c31d-4be9-b36b-022da61fa897	chr19:33391000	NA	Different
chr19	33392044	33395568	3525	+	f7e20a5d-bbf8-421c-83cc-a5d141075f4d	chr19:33392000	NA	Different
chr19	34192720	34240331	47612	+	69040c2f-c602-4cdd-a334-91f47fe9a5eb	ENSMUSG00000024776.18	Stambpl1	Different
chr19	34290680	34327766	37087	+	6c150dff-a8a2-4901-a989-052374f43b22	ENSMUSG00000024778.13	Fas	Different
chr19	34290682	34309350	18669	+	e3f0acbf-592f-4d93-aef3-3947484fd089	ENSMUSG00000024778.13	Fas	Different
chr19	34290682	34309350	18669	+	35578246-b4b1-4ee0-b04e-55804083b5ad	ENSMUSG00000024778.13	Fas	Different
chr19	34290682	34327577	36896	+	94f1bec2-1915-4b3f-bd22-a459b6df8940	ENSMUSG00000024778.13	Fas	Different
chr19	34290682	34327766	37085	+	fdcfed1a-efb7-4207-968c-0479515e574e	ENSMUSG00000024778.13	Fas	Different
chr19	34290682	34327766	37085	+	937ee702-500e-45fb-b2f8-afbe0a111c0f	ENSMUSG00000024778.13	Fas	Different
chr19	34290682	34327766	37085	+	f3db522c-6615-4cc6-b8cc-06a76d74026f	ENSMUSG00000024778.13	Fas	Different
chr19	34290682	34327766	37085	+	4d999a68-f9c6-425e-90ba-33fafc09a239	ENSMUSG00000024778.13	Fas	Different
chr19	34290682	34327766	37085	+	23ad7547-c462-4bf2-925d-e5181a0c2e8b	ENSMUSG00000024778.13	Fas	Different
chr19	34550710	34588731	38022	+	20147025-0232-42e6-8094-b1f29fb7817a	ENSMUSG00000045932.12	Ifit2	Different
chr19	34583140	34588731	5592	+	3cbf61c4-f322-4e00-9f17-797bfd988c62	chr19:34583000	Ifit3	Different
chr19	34583151	34588983	5833	+	31eeef73-46ef-4dcb-b6bd-a29b32035a0f	chr19:34583000	Ifit3	Different
chr19	34583531	34588731	5201	+	ed819366-2f1a-49d3-bbb8-9ce8a040bf34	chr19:34583000	Ifit3	Different
chr19	34583531	34588731	5201	+	bb725e95-e13b-4e13-a6c8-96e1d8079969	chr19:34583000	Ifit3	Different
chr19	34583531	34588731	5201	+	47dc607b-1ed9-45cd-938e-289d5620dfff	chr19:34583000	Ifit3	Different
chr19	34583531	34588731	5201	+	347c8ac8-7b6f-49ff-993b-daea150544e5	chr19:34583000	Ifit3	Different
chr19	34588172	34590257	2086	+	7104aabc-9492-408a-9006-a2dd09837b48	chr19:34588000	Ifit3	Different
chr19	34607545	34613094	5550	+	745b8f4e-650c-4b7b-b791-3bb406735ab0	chr19:34607000	Ifit3b	Different
chr19	34746738	34748715	1978	+	695e9d34-e592-47f0-9a86-ca1b6d0fcafb	chr19:34746000	NA	Different
chr19	34878186	34881949	3764	+	6fcfd510-44cf-4e61-85c9-4686c7b5ebdd	chr19:34878000	NA	Different
chr19	36083716	36104611	20896	+	d9293bb8-a03e-4289-9ed3-270b08df4b9a	ENSMUSG00000024800.8	Rpp30	Different
chr19	36083716	36104777	21062	+	aaaae5ba-638d-421e-abf0-27bfe2012107	ENSMUSG00000024800.8	Rpp30	Different
chr19	36083731	36104478	20748	+	da8c2e57-89a7-4288-bbb8-f500916e76fb	ENSMUSG00000024800.8	Rpp30	Different
chr19	36083731	36104478	20748	+	557f1514-b279-4de7-8005-3b6b56a44640	ENSMUSG00000024800.8	Rpp30	Different
chr19	36083731	36104617	20887	+	c6520b3b-ad25-437b-b374-3004a080b20f	ENSMUSG00000024800.8	Rpp30	Different
chr19	36083790	36104777	20988	+	07aa292e-a496-45e0-ac68-03cbe43c8637	ENSMUSG00000024800.8	Rpp30	Different
chr19	36348309	36456192	107884	+	2be0abee-ef72-4d4b-b46b-1538b44615dd	ENSMUSG00000024805.16	Pcgf5	Different
chr19	36348419	36460970	112552	+	fda7be8c-9564-4f24-b51b-3830a019a91e	ENSMUSG00000024805.16	Pcgf5	Different
chr19	36348430	36456192	107763	+	3545bfda-14f5-4134-a022-b885a9091e80	ENSMUSG00000024805.16	Pcgf5	Different
chr19	36348537	36456192	107656	+	2be0abee-ef72-4d4b-b46b-1538b44615dd-1	ENSMUSG00000024805.16	Pcgf5	Different
chr19	36348537	36456192	107656	+	2132861d-9d9b-4b4f-a083-6754d5d77083	ENSMUSG00000024805.16	Pcgf5	Different
chr19	36409865	36456387	46523	+	2081b3de-ba34-4c8f-bcee-5acbec32dd13	ENSMUSG00000024805.16	Pcgf5	Different
chr19	36646622	36649568	2947	+	06f1d837-2fad-42b1-9e13-b0b5576ce326	chr19:36646000	NA	Different
chr19	36646713	36650625	3913	+	951c3f6a-a80a-47e5-897c-096352acfd01	chr19:36646000	NA	Different
chr19	36834232	36892812	58581	+	69c31ced-46ea-4d4f-b513-a89dfca59379	ENSMUSG00000024811.11	Tnks2	Different
chr19	36834232	36892873	58642	+	fa348783-4e98-4ac9-8453-c11e0d29bf35	ENSMUSG00000024811.11	Tnks2	Different
chr19	36834232	36892879	58648	+	e1603722-b39f-4e17-bb9e-5fab9c135cba	ENSMUSG00000024811.11	Tnks2	Different
chr19	36834232	36892882	58651	+	a7873939-6784-4028-b497-ab891e953e27	ENSMUSG00000024811.11	Tnks2	Different
chr19	36834232	36892887	58656	+	3aff09dc-93ab-4e9c-9c0a-b5e71a38a8af	ENSMUSG00000024811.11	Tnks2	Different
chr19	36834232	36892889	58658	+	1c6d9adb-67b5-49da-8d29-9478cdb5d113	ENSMUSG00000024811.11	Tnks2	Different
chr19	36926079	37012752	86674	+	413e5c80-baa0-47e8-be8e-b7b6551fe060	ENSMUSG00000040565.8	Btaf1	Different
chr19	36926181	37012752	86572	+	76baa126-aa93-45e1-b1dd-1c21aedacb7d	ENSMUSG00000040565.8	Btaf1	Different
chr19	37175463	37175883	421	+	bed20ecb-b7d0-4e7f-b014-0089af00548b	chr19:37175000	NA	Different
chr19	37550418	37683255	132838	+	e49f4686-4add-434a-90c0-998645744128	ENSMUSG00000053799.8	Exoc6	Different
chr19	37550418	37683255	132838	+	be64aff8-4790-4310-b930-32f1f8b96c18	ENSMUSG00000053799.8	Exoc6	Different
chr19	37550459	37683255	132797	+	e19ab1b0-57e6-43e2-aed4-1b69bd26a758	ENSMUSG00000053799.8	Exoc6	Different
chr19	37550459	37684059	133601	+	06d584ff-512f-47a9-9175-c6e7efe0c256	ENSMUSG00000053799.8	Exoc6	Different
chr19	37696877	37701536	4660	+	f9299ea8-1162-460e-8f77-09f474c1c098	ENSMUSG00000024987.6	Cyp26a1	Different
chr19	37697798	37701536	3739	+	beeb100c-ad9f-40ef-b9fb-244ac5e082f4	chr19:37697000	Cyp26a1	Different
chr19	37697798	37701536	3739	+	2a28514b-1d1f-4dda-bb56-2407114403ce	ENSMUSG00000024987.6	Cyp26a1	Different
chr19	37697798	37701536	3739	+	064ba176-0495-4b99-9364-ec3f9af23190	ENSMUSG00000024987.6	Cyp26a1	Different
chr19	37697951	37701327	3377	+	5a05c825-763e-4ff6-84a1-53b9c020c025	ENSMUSG00000024987.6	Cyp26a1	Different
chr19	38055042	38074421	19380	+	dd2e8409-ae8b-402a-a073-3d03be57f0f5	ENSMUSG00000024989.15	Cep55	Different
chr19	38152668	38152803	136	+	5059255e-d32b-45e3-889f-82f6cca6e53c	chr19:38152000	NA	Different
chr19	38380986	38382012	1027	+	15d296cf-aeb5-4694-ae41-dd7885a8a1bd	chr19:38380000	NA	Different
chr19	38396041	38405610	9570	+	ec8cc2d0-d1d8-4aec-827f-bea349671942	chr19:38396000	Slc35g1	Different
chr19	38396041	38405610	9570	+	7884b520-cc94-47a7-86a1-3cc40facab67	ENSMUSG00000044026.3	Slc35g1	Different
chr19	38481109	38783588	302480	+	5606bc17-05d4-4f6f-9045-dc1245aa6adf	ENSMUSG00000024998.17	Plce1	Different
chr19	38979310	39038232	58923	+	06c22f63-1180-49b2-9074-8101b797a946	ENSMUSG00000025002.5	Cyp2c55	Different
chr19	38998428	39330436	332009	+	6add980e-1aa2-436b-976a-1ff4fd6bdeeb	chr19:38998000	Cyp2c29	Different
chr19	39005322	39042693	37372	+	8c3f3597-cb12-465b-a0a5-0384ab298e61	ENSMUSG00000025002.5	Cyp2c55	Different
chr19	39005343	39042693	37351	+	42d20a9b-de3f-47fd-9000-4eab30080ba9	ENSMUSG00000025002.5	Cyp2c55	Different
chr19	39007019	39042693	35675	+	c3082a7f-097d-404b-9ad0-eab82cd04bf9	ENSMUSG00000025002.5	Cyp2c55	Different
chr19	39007026	39330419	323394	+	2d96b408-cc8c-4c6d-8a36-30a8c4a44203	ENSMUSG00000025002.5	Cyp2c29	Different
chr19	39007026	39330443	323418	+	89aa0a92-c5e8-491a-9c4c-e5e81c671b11	ENSMUSG00000003053.17	Cyp2c29	Different
chr19	39007090	39093470	86381	+	bc12322f-250b-4852-8235-9ca9568c5e3a	ENSMUSG00000067231.4	Cyp2c55	Different
chr19	39007090	39330298	323209	+	04852f29-768a-4ba7-82ca-cad421ca27c8	ENSMUSG00000025002.5	Cyp2c29	Different
chr19	39011020	39330436	319417	+	cb6905fa-dc6f-4fca-ae98-aef9dcda9bb7	ENSMUSG00000025002.5	Cyp2c29	Different
chr19	39011020	39330436	319417	+	4daec0dc-fede-48b8-8050-42f4e41cca00	ENSMUSG00000025002.5	Cyp2c29	Different
chr19	39011023	39330436	319414	+	51377400-4f78-47d6-909a-c975cd28ce98	ENSMUSG00000067231.4	Cyp2c29	Different
chr19	39011696	39330431	318736	+	dabeee62-f034-47bb-ba43-2837a3b51e87	ENSMUSG00000003053.17	Cyp2c29	Different
chr19	39061015	39330443	269429	+	8ecd914c-3e73-460b-923b-4b81a8613b55	ENSMUSG00000067231.4	Cyp2c29	Different
chr19	39069097	39330343	261247	+	e5f86156-597b-4a53-851a-5e632dd00c9c	ENSMUSG00000067231.4	Cyp2c29	Different
chr19	39287074	39304763	17690	+	35717856-ab0a-482a-960a-3ec01484d5fb	ENSMUSG00000003053.17	Cyp2c29	Different
chr19	39287074	39323536	36463	+	86f58940-dd4c-4207-8040-5de1233c5261	ENSMUSG00000003053.17	Cyp2c29	Different
chr19	39287074	39330324	43251	+	26db9545-4f47-4d1b-8f9d-09e4fd4c19ef	ENSMUSG00000003053.17	Cyp2c29	Different
chr19	39287074	39330648	43575	+	b536befa-d265-4512-bd6b-17289f7a5869	ENSMUSG00000003053.17	Cyp2c29	Different
chr19	39287074	39330648	43575	+	a9e21558-2139-4e69-adf2-6978b35ef40d	ENSMUSG00000003053.17	Cyp2c29	Different
chr19	39287074	39330699	43626	+	7381604a-ccb4-4011-aa02-44235c6aef1c	ENSMUSG00000003053.17	Cyp2c29	Different
chr19	39287074	39330699	43626	+	94964b87-a840-4547-b686-bf82c0feafc6	ENSMUSG00000003053.17	Cyp2c29	Different
chr19	39287074	39330699	43626	+	9a1d02f4-4651-489d-8ed4-0b9ad5cc749a	ENSMUSG00000003053.17	Cyp2c29	Different
chr19	39287074	39330699	43626	+	cf3b20e5-635c-4edd-8422-c37a473823f9	ENSMUSG00000003053.17	Cyp2c29	Different
chr19	39287074	39330699	43626	+	d23a4a81-1877-4889-9eb9-e50902902868	ENSMUSG00000003053.17	Cyp2c29	Different
chr19	39287074	39330699	43626	+	e004bb4e-e036-4cea-898e-b6c823c79bd9	ENSMUSG00000003053.17	Cyp2c29	Different
chr19	39287074	39330699	43626	+	f1e64ded-03d9-49cd-bd9d-55fb6a279ebc	ENSMUSG00000003053.17	Cyp2c29	Different
chr19	39287074	39330699	43626	+	a4d90ed6-b224-4d72-854b-6239e4843034	ENSMUSG00000003053.17	Cyp2c29	Different
chr19	39287074	39330699	43626	+	56095dae-aa65-4563-bcc3-c90e45147af1	ENSMUSG00000003053.17	Cyp2c29	Different
chr19	39287074	39330699	43626	+	5f99eddc-478c-4475-84f6-17e74b8c3509	ENSMUSG00000003053.17	Cyp2c29	Different
chr19	39287074	39330699	43626	+	6cbb5d33-8c53-438c-8e49-86e888c53ef7	ENSMUSG00000003053.17	Cyp2c29	Different
chr19	39287074	39330699	43626	+	3f1b6974-534c-4eb1-87a8-54df1aec570d	ENSMUSG00000003053.17	Cyp2c29	Different
chr19	39287074	39330699	43626	+	43ac02f1-a003-4c42-873b-4934cfd4ab6e	ENSMUSG00000003053.17	Cyp2c29	Different
chr19	39287074	39330699	43626	+	275b2a2a-23f6-4b3a-b64b-0482b42dd100	ENSMUSG00000003053.17	Cyp2c29	Different
chr19	39287074	39330699	43626	+	11b5f02e-082b-40e7-8d2b-656752428f81	ENSMUSG00000003053.17	Cyp2c29	Different
chr19	39287074	39568529	281456	+	1141dba7-7e85-4e70-b57c-fad33ab0b65e	ENSMUSG00000025003.6	Cyp2c29	Different
chr19	39347367	39568529	221163	+	badd67b0-2e34-46f3-b7a7-7d0087f038ad	ENSMUSG00000025003.6	Cyp2c39	Different
chr19	39510862	39568101	57240	+	13e60f93-8cd6-47e1-98ed-1491fb67fcd0	ENSMUSG00000025003.6	Cyp2c39	Different
chr19	39510862	39568529	57668	+	b1948bd3-238b-4a83-9d83-f62c409d8109	ENSMUSG00000025003.6	Cyp2c39	Different
chr19	39510862	39568529	57668	+	37e11ea4-60d3-4c92-bf8d-cf7f43f1da47	ENSMUSG00000025003.6	Cyp2c39	Different
chr19	39510862	39568529	57668	+	85eff74b-ea4f-4617-b74c-19847b8265ae	ENSMUSG00000025003.6	Cyp2c39	Different
chr19	39510862	39568529	57668	+	399d4438-e116-4c7e-ba4b-9a312978b3b0	ENSMUSG00000025003.6	Cyp2c39	Different
chr19	39510862	39568529	57668	+	31dbf9df-bc53-488e-90c9-170a5257dfac	ENSMUSG00000025003.6	Cyp2c39	Different
chr19	39510862	39568529	57668	+	2008c911-d599-417a-affa-cada0064e085	ENSMUSG00000025003.6	Cyp2c39	Different
chr19	39510862	39568529	57668	+	06139d64-0b55-41ee-9bbb-99fb503f71f7	ENSMUSG00000025003.6	Cyp2c39	Different
chr19	39510862	39569537	58676	+	c1ec897d-85ba-4039-8196-a92361489ab3	ENSMUSG00000025003.6	Cyp2c39	Different
chr19	39510862	39569544	58683	+	c2d412b9-af9a-4cdb-95cb-387286950ffa	ENSMUSG00000025003.6	Cyp2c39	Different
chr19	39510862	39569544	58683	+	ba9855d0-5915-40c2-a909-0114311b46e3	ENSMUSG00000025003.6	Cyp2c39	Different
chr19	39510862	39569544	58683	+	07b74aa9-195b-43d7-bee1-ec31dca65a70	ENSMUSG00000025003.6	Cyp2c39	Different
chr19	39510862	39569565	58704	+	832c25f0-7d31-44ed-962f-259aa06beda5	ENSMUSG00000025003.6	Cyp2c39	Different
chr19	39510862	39569566	58705	+	25fcf290-ef53-4935-b4b0-06feaf62235c	ENSMUSG00000025003.6	Cyp2c39	Different
chr19	39510862	39569566	58705	+	1dce0cc0-ff33-4b0f-b2b8-fe3922e95b8e	ENSMUSG00000025003.6	Cyp2c39	Different
chr19	39510862	39569567	58706	+	af2fbce9-0119-4706-9c10-7c71c891902b	ENSMUSG00000025003.6	Cyp2c39	Different
chr19	39992424	40012243	19820	+	9e227355-2429-44b3-9a88-54aedb5879cd	ENSMUSG00000042248.4	Cyp2c37	Different
chr19	39992424	40012243	19820	+	79ac7e70-9354-4ffb-90a8-7f78109734fc	ENSMUSG00000042248.4	Cyp2c37	Different
chr19	39992424	40097971	105548	+	497912ce-6273-40b8-b53c-37f2a2361f0b	ENSMUSG00000054827.12	Cyp2c37	Different
chr19	39992424	40098143	105720	+	fe160d0b-b882-4376-932c-e666119949fe	ENSMUSG00000042248.4	Cyp2c37	Different
chr19	39992424	40113950	121527	+	bf50919a-0083-43f6-98b5-5108935d20ea	ENSMUSG00000054827.12	Cyp2c37	Different
chr19	39992424	40113950	121527	+	e5ba9ac9-56c9-4e5d-8af3-21723ce4be7a	ENSMUSG00000054827.12	Cyp2c37	Different
chr19	39992424	40113950	121527	+	fc88f1ae-eac5-443b-89f0-64579ab4c782	ENSMUSG00000054827.12	Cyp2c37	Different
chr19	39992424	40113950	121527	+	ee2efc44-b0e5-4605-8476-45edf212ba7d	ENSMUSG00000042248.4	Cyp2c37	Different
chr19	39992424	40113950	121527	+	ddec1d0d-c3ee-4816-a86a-e5a219a68404	ENSMUSG00000042248.4	Cyp2c37	Different
chr19	39992424	40113950	121527	+	b7159ea3-93b6-4a5f-823a-5fffef6b618a	ENSMUSG00000042248.4	Cyp2c37	Different
chr19	39992424	40113950	121527	+	6707bccf-7c56-48e8-99ea-198c4da33aa0	ENSMUSG00000042248.4	Cyp2c37	Different
chr19	39992424	40113950	121527	+	8d165048-ce4a-489b-92b2-1d566de75ffc	ENSMUSG00000054827.12	Cyp2c37	Different
chr19	39992424	40113950	121527	+	a5480d1b-2f52-4c2f-adce-df9b216c4069	ENSMUSG00000042248.4	Cyp2c37	Different
chr19	39992424	40113950	121527	+	236c261f-4405-4f52-8aeb-3b0a202641ee	ENSMUSG00000054827.12	Cyp2c37	Different
chr19	39992424	40113950	121527	+	21dda37a-550f-45fc-80e8-9a99932c09e8	ENSMUSG00000054827.12	Cyp2c37	Different
chr19	39992424	40113950	121527	+	1d3962c4-f0db-4ecb-9b6e-0f00b9d1d3c5	ENSMUSG00000042248.4	Cyp2c37	Different
chr19	39993749	40113950	120202	+	0d6d7dd3-51e7-483d-b575-d5c242c55dd9	ENSMUSG00000054827.12	Cyp2c37	Different
chr19	40089688	40094616	4929	+	11b74b70-cbea-4691-b6dd-4112601ece81	ENSMUSG00000054827.12	Cyp2c50	Different
chr19	40089688	40113357	23670	+	ae6acc40-fb67-4c0c-93da-3576ca9b39e2	ENSMUSG00000054827.12	Cyp2c50	Different
chr19	40089688	40113950	24263	+	767a1c25-086c-496a-b277-67e838a454ef	ENSMUSG00000054827.12	Cyp2c50	Different
chr19	40089696	40111999	22304	+	e0ea870f-68b0-4bf1-a92a-bad0c0765bff	ENSMUSG00000054827.12	Cyp2c50	Different
chr19	40089696	40113950	24255	+	82b22a92-a726-4ff2-99c9-926d9a86907b	ENSMUSG00000054827.12	Cyp2c50	Different
chr19	40089696	40113950	24255	+	c1a9cf5b-c250-40da-9df5-f076eff2231f	ENSMUSG00000054827.12	Cyp2c50	Different
chr19	40089696	40113950	24255	+	4c0b1eea-0fd5-4df5-8002-840646c5210b	ENSMUSG00000054827.12	Cyp2c50	Different
chr19	40089696	40113950	24255	+	4bc23b58-4c32-45f8-9a6c-f6eb9e198695	ENSMUSG00000054827.12	Cyp2c50	Different
chr19	40089696	40125459	35764	+	50569f23-9106-4a9a-bef4-a123825c9666	ENSMUSG00000054827.12	Cyp2c50	Different
chr19	40089735	40113518	23784	+	b79b3f20-44fa-4dfa-8001-a150407d56ba	ENSMUSG00000054827.12	Cyp2c50	Different
chr19	40089735	40113950	24216	+	1dbd4054-53ed-4b06-86ac-254c82ca399c	ENSMUSG00000054827.12	Cyp2c50	Different
chr19	40271617	40274601	2985	+	6a99a4c4-9bf1-407a-82b6-7005a79c754a	chr19:40271000	NA	Different
chr19	40297913	40304396	6484	+	3223cb87-3898-434e-af32-1e94ebfa4ec8	chr19:40297000	A930028N01Rik	Different
chr19	40297971	40304400	6430	+	9ceef8ec-d397-4506-bd61-56fb1c3a7510	chr19:40297000	A930028N01Rik	Different
chr19	40659770	40739755	79986	+	317ac709-7bdd-432a-a7e0-11a507046843	ENSMUSG00000048120.16	Entpd1	Different
chr19	40659799	40739538	79740	+	5e3931cf-32c0-44b8-9722-e27b3601a7a3	ENSMUSG00000048120.16	Entpd1	Different
chr19	40659799	40740868	81070	+	e8f0ac66-b39d-4c30-8f3b-a77439598115	ENSMUSG00000048120.16	Entpd1	Different
chr19	40660199	40739456	79258	+	537c625e-36be-403d-849d-ee3394011e33	ENSMUSG00000048120.16	Entpd1	Different
chr19	40895157	40917943	22787	+	297aec7d-cac6-4098-92a4-c90f004c6942	ENSMUSG00000049164.7	Zfp518a	Different
chr19	41045686	41059525	13840	+	183b2097-9a1e-44e8-85f6-cfbd82844163	ENSMUSG00000025014.13	Dntt	Different
chr19	41263632	41264495	864	+	c55848d1-aeb7-4678-a68c-f6dcb8d7fe53	chr19:41263000	NA	Different
chr19	41263639	41266193	2555	+	30ace989-52b4-4935-8fb0-77183f5b3bde	chr19:41263000	NA	Different
chr19	41348534	41350503	1970	+	715ae8a5-3b81-43ef-a957-af032f593df3	chr19:41348000	NA	Different
chr19	41482637	41587541	104905	+	9928c629-bf63-4389-8615-5a84a070a4f2	ENSMUSG00000025019.17	Lcor	Different
chr19	41483029	41546108	63080	+	f632bbe3-85d6-40dd-a0d1-4fdaaf19cb1f	ENSMUSG00000025019.17	Lcor	Different
chr19	41911923	41918660	6738	+	972574b5-f0e0-4203-b60e-cf037b893b49	ENSMUSG00000011752.7	Pgam1	Different
chr19	41912038	41918660	6623	+	854d6daa-a388-46f2-a96b-51fdfe3f3149	ENSMUSG00000011752.7	Pgam1	Different
chr19	41933480	41944095	10616	+	555ac593-22ad-42bb-b050-cb283e11b0e3	ENSMUSG00000025157.8	Zdhhc16	Different
chr19	41933490	41944095	10606	+	702976ef-cf89-440f-8f30-f8f7500fe3a7	ENSMUSG00000025157.8	Zdhhc16	Different
chr19	41933490	41944095	10606	+	2f5f51f7-0db9-41fa-8a11-159e562f2059	ENSMUSG00000025157.8	Zdhhc16	Different
chr19	41933490	41944104	10615	+	37371dd0-1f5f-4097-9072-32336e6cbcde	ENSMUSG00000025157.8	Zdhhc16	Different
chr19	41933490	41944104	10615	+	174d81d8-4c01-4af6-b24a-953918c3bdab	ENSMUSG00000025157.8	Zdhhc16	Different
chr19	41933522	41944095	10574	+	f6553b6a-b425-48d1-80aa-aa7567e5f71a	ENSMUSG00000025157.8	Zdhhc16	Different
chr19	41933522	41944095	10574	+	e0a4868f-62a9-426d-92e0-434d21a0fa4d	ENSMUSG00000025157.8	Zdhhc16	Different
chr19	41933522	41944095	10574	+	bc89ed08-013f-40d5-9a29-d45151a658ad	ENSMUSG00000025157.8	Zdhhc16	Different
chr19	41933522	41944095	10574	+	9e4c79b8-176c-40d6-af4d-5de5f4e80588	ENSMUSG00000025157.8	Zdhhc16	Different
chr19	41933522	41944095	10574	+	956c2e98-4c83-4fed-879f-449c90fff141	ENSMUSG00000025157.8	Zdhhc16	Different
chr19	41933522	41944095	10574	+	772ecfca-06a1-4c81-8805-da1cc0c86c70	ENSMUSG00000025157.8	Zdhhc16	Different
chr19	42045610	42070953	25344	+	4708c6ca-c74e-4048-a624-d96dcb39f206	ENSMUSG00000025176.14	Hoga1	Different
chr19	42045851	42069732	23882	+	ee6fc799-b340-43e8-8c3f-9d2c928b8420	ENSMUSG00000025176.14	Hoga1	Different
chr19	42045851	42070953	25103	+	6408e3ee-b585-4b80-8ba7-d72c3404a031	chr19:42045000	Hoga1	Different
chr19	42045851	42070953	25103	+	71aec1e2-86af-4137-97f5-3bf3047bf40c	ENSMUSG00000025176.14	Hoga1	Different
chr19	42045851	42070953	25103	+	9b271bd0-66c0-4b66-a5ed-8c8580bf446b	ENSMUSG00000025176.14	Hoga1	Different
chr19	42045851	42070953	25103	+	b7bd6eed-fcb1-4547-ada9-6db2797acc25	ENSMUSG00000025176.14	Hoga1	Different
chr19	42045851	42070953	25103	+	ed7046ca-972a-4a76-9e3f-22766720f8e7	ENSMUSG00000025176.14	Hoga1	Different
chr19	42045851	42070953	25103	+	c9eb9b62-cd27-4785-80c0-b8cfd3327d9a	ENSMUSG00000025176.14	Hoga1	Different
chr19	42045851	42070953	25103	+	83c8e68d-31fa-4400-85ac-159b8070ba1a	ENSMUSG00000025176.14	Hoga1	Different
chr19	42045851	42070953	25103	+	6afbf7cd-4012-4978-be95-8682853273dd	ENSMUSG00000025176.14	Hoga1	Different
chr19	42045851	42070953	25103	+	347263dc-8588-43de-a4e8-3000f0decda0	ENSMUSG00000025176.14	Hoga1	Different
chr19	42045851	42070953	25103	+	2d39357b-22b2-4707-a05e-089cd9b59f23	ENSMUSG00000025176.14	Hoga1	Different
chr19	42045851	42070953	25103	+	3364446f-0136-4788-b62f-ada2f4ad8063	ENSMUSG00000025176.14	Hoga1	Different
chr19	42045851	42070953	25103	+	1ec23598-5469-4398-8619-8a6e29e25ade	ENSMUSG00000025176.14	Hoga1	Different
chr19	42045851	42070953	25103	+	05dd68ee-5623-46bc-92e1-b60987e20875	ENSMUSG00000025176.14	Hoga1	Different
chr19	42050491	42070953	20463	+	66a78a35-ee1d-4dee-b048-5cef0701bf20	ENSMUSG00000025176.14	Hoga1	Different
chr19	42090471	42120406	29936	+	f0a12dd7-088a-4b68-b48d-1231e5e302fc	ENSMUSG00000025178.9	Pi4k2a	Different
chr19	42090471	42122031	31561	+	010eb589-c683-4eaf-9b66-5bf22bb1e208	ENSMUSG00000025178.9	Pi4k2a	Different
chr19	42090494	42122025	31532	+	fe31134a-4560-4c89-a97a-0b3a9cf65d83	ENSMUSG00000025178.9	Pi4k2a	Different
chr19	42090494	42122025	31532	+	db9dd404-471d-4c7a-a776-302c7df250d0	ENSMUSG00000025178.9	Pi4k2a	Different
chr19	42090494	42122025	31532	+	36a76cf8-8083-40a6-a515-1e9cc02da84e	ENSMUSG00000025178.9	Pi4k2a	Different
chr19	42090712	42119917	29206	+	af2ef197-bf22-46fe-bd66-9803fd1440f2	ENSMUSG00000025178.9	Pi4k2a	Different
chr19	42170594	42191717	21124	+	96532cb2-9959-419b-a009-9eb2b995ba5e	ENSMUSG00000018820.13	Zfyve27	Different
chr19	42170594	42191717	21124	+	a9b02803-f406-4e6f-9c75-0d7a7b98375a	ENSMUSG00000018820.13	Zfyve27	Different
chr19	42170594	42191717	21124	+	b2a24fe9-21f0-4761-a864-8d067081318e	ENSMUSG00000018820.13	Zfyve27	Different
chr19	42170594	42191717	21124	+	1eb7b26e-f348-410b-a6c3-c07b4726ede5	ENSMUSG00000018820.13	Zfyve27	Different
chr19	42171544	42191717	20174	+	c8113d9e-b508-4078-9144-4c93ba507ef9	ENSMUSG00000018820.13	Zfyve27	Different
chr19	42509885	42591356	81472	+	af948362-e143-46c3-9963-9d9952f109f0	ENSMUSG00000025184.10	R3hcc1l	Different
chr19	42509891	42591363	81473	+	3f928670-c893-47b9-909a-43ac304a25e9	ENSMUSG00000025184.10	R3hcc1l	Different
chr19	42518822	42591367	72546	+	43298623-e4ca-4734-9b70-32149941de24	ENSMUSG00000025184.10	R3hcc1l	Different
chr19	42519049	42591355	72307	+	3f89b201-4170-4e1e-bf2b-76bb33cc3e4f	ENSMUSG00000025184.10	R3hcc1l	Different
chr19	42779803	42781578	1776	+	6506e5dc-899c-4bb8-94a7-ee5b9c0213a8	chr19:42779000	Gm16244	Different
chr19	43512445	43512851	407	+	f0e8f557-e0ab-4eb3-bbf3-74203fbbb8e1	chr19:43512000	NA	Different
chr19	43524905	43525266	362	+	b63a2341-336d-4de4-9c7b-3d3ef06a111f	chr19:43524000	NA	Different
chr19	43752717	43768631	15915	+	36335008-2b10-469c-8c49-6fa74959b44a	ENSMUSG00000025193.14	Cutc	Different
chr19	43753098	43768631	15534	+	fb709746-afa7-4a20-baa2-3c5e17c3926b	ENSMUSG00000025193.14	Cutc	Different
chr19	43753098	43768631	15534	+	88bd3385-be4f-453e-8e57-0b3c29447e6b	ENSMUSG00000025193.14	Cutc	Different
chr19	43753098	43768631	15534	+	2ba93e63-b0c3-444d-bbed-d33bfc1e6ca4	ENSMUSG00000025193.14	Cutc	Different
chr19	43753098	43768638	15541	+	8a074bbb-39fe-4f9f-84a5-bc2c3102c75d	ENSMUSG00000025193.14	Cutc	Different
chr19	43753137	43768631	15495	+	1808c8cd-54ce-4129-bae9-a9cbd9c65928	ENSMUSG00000025193.14	Cutc	Different
chr19	43753137	43768638	15502	+	b7b2a821-6471-45f1-8702-ed30060242e0	ENSMUSG00000025193.14	Cutc	Different
chr19	43753137	43768638	15502	+	b31af058-2350-49dc-9b8f-87691212478c	ENSMUSG00000025193.14	Cutc	Different
chr19	43766116	43768638	2523	+	b352fc69-0ce6-4268-a7d1-014e227f232a	ENSMUSG00000025193.14	Cutc	Different
chr19	43766742	43768631	1890	+	21938060-7c95-4813-a831-df1f7906c866	ENSMUSG00000025193.14	Cutc	Different
chr19	43782192	43788877	6686	+	a9672e91-82dc-433c-bdfa-ab2e3549cc21	ENSMUSG00000025194.5	Abcc2	Different
chr19	43782192	43788905	6714	+	809993a3-0699-411d-ace4-0f6d3826e45c	ENSMUSG00000025194.5	Abcc2	Different
chr19	43782192	43788944	6753	+	cb7233c1-84af-44b2-8dd4-5416f8abf1d0	ENSMUSG00000025194.5	Abcc2	Different
chr19	43782192	43838247	56056	+	3ca7b48f-1866-431a-a36e-bb7821f1d4f3	ENSMUSG00000025194.5	Abcc2	Different
chr19	43782192	43838312	56121	+	557ee50e-7246-4062-9397-0b6cb0cdc87a	ENSMUSG00000025194.5	Abcc2	Different
chr19	43782192	43838327	56136	+	c0b94d56-c81c-41c2-a0b7-f8d2e1c58c6f	ENSMUSG00000025194.5	Abcc2	Different
chr19	43782326	43807498	25173	+	43d8698f-c90c-4866-896b-2c001bdd324f	ENSMUSG00000025194.5	Abcc2	Different
chr19	43782326	43813401	31076	+	b9afa39b-1dfe-4b09-a9f8-4743e564d9ae	ENSMUSG00000025194.5	Abcc2	Different
chr19	43782326	43837715	55390	+	004e3a3e-cca2-412d-ae3b-730d71926755	ENSMUSG00000025194.5	Abcc2	Different
chr19	43782326	43837737	55412	+	3ceba0f1-2e27-4943-9cb0-7587a5220bda	ENSMUSG00000025194.5	Abcc2	Different
chr19	43782326	43838273	55948	+	3aad3350-041a-4c06-89a9-3aa69a68165c	ENSMUSG00000025194.5	Abcc2	Different
chr19	43786466	43837686	51221	+	9f2d5ca1-d119-42c9-aa80-7dd0d55dd200	ENSMUSG00000025194.5	Abcc2	Different
chr19	43796505	43838324	41820	+	cc87bb90-fbdf-4fed-96d9-54ee60c98793	ENSMUSG00000025194.5	Abcc2	Different
chr19	43796517	43838332	41816	+	fbd9d0fb-3000-49a7-a5ad-526c9c9ce8aa	ENSMUSG00000025194.5	Abcc2	Different
chr19	43807017	43837542	30526	+	51e80e7a-c21b-43e3-9fb5-d0df5acad1ef	ENSMUSG00000025194.5	Abcc2	Different
chr19	43807056	43838332	31277	+	8af4a272-1129-497b-8313-9dba1ceb725e	ENSMUSG00000025194.5	Abcc2	Different
chr19	43807102	43838328	31227	+	ac192397-720a-4143-a2da-1c4b606a6523	ENSMUSG00000025194.5	Abcc2	Different
chr19	43816860	43838286	21427	+	02459d1a-d967-45bf-9e61-1f6f13f4045e	ENSMUSG00000025194.5	Abcc2	Different
chr19	43790729	43793873	3145	+	bf5e914e-a4ce-46ad-90a1-aed6bf11e448	chr19:43790000	NA	Different
chr19	44106959	44107856	898	+	ed165aef-c74f-4028-b1aa-de655647349c	chr19:44106000	NA	Different
chr19	44196851	44242018	45168	+	fb91e84f-e329-46ff-a302-80de744c2870	ENSMUSG00000025202.8	Scd3	Different
chr19	44418313	44436330	18018	+	f21d8e96-8a45-4157-8d6f-9b7ee9f5c584	ENSMUSG00000118076.1	Gm50337	Different
chr19	44418396	44436323	17928	+	01bf5eec-4a02-454d-83b0-0416c7ecc6e5	ENSMUSG00000118076.1	Gm50337	Different
chr19	44418876	44421600	2725	+	636ce315-38cf-47ea-b9b3-4002fbfe13e7	ENSMUSG00000118076.1	Gm50337	Different
chr19	44562850	44576274	13425	+	2d30914e-9f42-4a56-ad34-8f2c93e28ca3	ENSMUSG00000036450.4	Hif1an	Different
chr19	44942324	44983774	41451	+	2e25b879-7300-44db-ae8c-d9e5b4b01a81	ENSMUSG00000036097.8	Slf2	Different
chr19	44973155	44982999	9845	+	0c97017c-c79a-4d6a-8b32-8f6e80bdd969	ENSMUSG00000036097.8	Slf2	Different
chr19	44973232	44983015	9784	+	411c5919-c6a7-424f-837e-e248e04721a7	ENSMUSG00000036097.8	Slf2	Different
chr19	44988357	45003394	15038	+	3aaef0b7-ad67-4204-b517-bff74d7fcb19	ENSMUSG00000025207.16	Sema4g	Different
chr19	44988380	45003394	15015	+	dff7c2b9-dbb9-4356-b8f6-55217841e45e	ENSMUSG00000025207.16	Sema4g	Different
chr19	44988382	45003397	15016	+	08fcb854-39fa-4135-a6fb-d5b9bf25719f	ENSMUSG00000025207.16	Sema4g	Different
chr19	44988385	45003394	15010	+	bf3c81b7-c628-45f1-8cee-902bb20f0480	ENSMUSG00000025207.16	Sema4g	Different
chr19	44988387	45003394	15008	+	3f1b71bf-7bc3-45da-9b18-c980ce38d786	ENSMUSG00000025207.16	Sema4g	Different
chr19	44989261	45003394	14134	+	ae5dedf1-e396-4205-95f6-be824ca29bb7	ENSMUSG00000025207.16	Sema4g	Different
chr19	44989291	45003394	14104	+	23a654b0-be39-453a-b811-304f8a623936	ENSMUSG00000025207.16	Sema4g	Different
chr19	44989291	45003394	14104	+	13788910-a4ad-4c29-bdf8-27dd762cbacb	ENSMUSG00000025207.16	Sema4g	Different
chr19	44989291	45003397	14107	+	9aed0b53-29e6-432a-8c49-6eb6ddb3bd53	ENSMUSG00000025207.16	Sema4g	Different
chr19	44989291	45003397	14107	+	994e305d-1d9c-47b8-a9b9-d527db21296d	ENSMUSG00000025207.16	Sema4g	Different
chr19	44989291	45003397	14107	+	2cf9d226-dba9-4c72-8973-9da46febc893	ENSMUSG00000025207.16	Sema4g	Different
chr19	44989315	45003394	14080	+	9f484e97-0f3e-4fd5-bf3b-53f826b68c4d	ENSMUSG00000025207.16	Sema4g	Different
chr19	44989315	45003394	14080	+	9f805519-6e4a-4008-a763-8472bcee22b7	ENSMUSG00000025207.16	Sema4g	Different
chr19	44989315	45003394	14080	+	aed91124-cf42-492c-9b6b-f0f0f250ab64	ENSMUSG00000025207.16	Sema4g	Different
chr19	44989315	45003394	14080	+	911da380-b036-4ac9-8054-108a6d2f3d02	ENSMUSG00000025207.16	Sema4g	Different
chr19	44989315	45003394	14080	+	07aabcc4-d597-49e5-a5d2-be3cfabd3d73	ENSMUSG00000025207.16	Sema4g	Different
chr19	44989315	45003397	14083	+	f8f46135-d934-45ed-9df9-82ddc0fd9a1b	ENSMUSG00000025207.16	Sema4g	Different
chr19	44989315	45003397	14083	+	997f3b6b-090d-4d3f-b9de-c886f2a76ba0	ENSMUSG00000025207.16	Sema4g	Different
chr19	44989315	45003397	14083	+	2dc97e36-d386-472d-ae19-8601f6bb8410	ENSMUSG00000025207.16	Sema4g	Different
chr19	44989338	45003266	13929	+	fa2f0633-a514-4fdf-b649-cb354d45526b	ENSMUSG00000025207.16	Sema4g	Different
chr19	44989338	45003397	14060	+	46bbee40-c325-4427-a6ab-d6ee861a501f	ENSMUSG00000025207.16	Sema4g	Different
chr19	45006558	45012762	6205	+	97203cb9-85a4-404d-b5be-b9ae09f52e51	ENSMUSG00000025209.5	Twnk	Different
chr19	45014865	45022241	7377	+	440dc160-bce6-4912-b9ee-c453995e6a3f	ENSMUSG00000035342.14	Lzts2	Different
chr19	45015058	45027102	12045	+	7a3328cb-5f28-4e54-869a-f9dc34e2bead	ENSMUSG00000035342.14	Lzts2	Different
chr19	45363734	45529293	165560	+	b3ad2f5e-42b2-4f05-ae7e-d9cc424b0cc0	ENSMUSG00000025217.15	Btrc	Different
chr19	45363757	45529293	165537	+	881c19e9-3385-42ba-a739-8573432f97c1	ENSMUSG00000025217.15	Btrc	Different
chr19	45363757	45529293	165537	+	47b1743d-7a7d-4982-bbd8-d3c05e6f2288	ENSMUSG00000025217.15	Btrc	Different
chr19	45363757	45530013	166257	+	408d3b7e-f91a-4ee7-a73d-2f7499c60456	ENSMUSG00000025217.15	Btrc	Different
chr19	45363811	45529293	165483	+	f10e61a4-8295-42e4-b90e-5c906eabf712	ENSMUSG00000025217.15	Btrc	Different
chr19	45363811	45529293	165483	+	cadd68a3-b575-4075-9cd1-83cf2b0016a0	ENSMUSG00000025217.15	Btrc	Different
chr19	45363811	45529293	165483	+	849bce02-8a6f-4dac-a7dd-9a72867084f0	ENSMUSG00000025217.15	Btrc	Different
chr19	45363811	45529293	165483	+	2f5beff9-ac90-43bc-add0-3bb0a3f94707	ENSMUSG00000025217.15	Btrc	Different
chr19	45363833	45529289	165457	+	ffcda972-03ba-48d2-8982-df2e0f48680d	ENSMUSG00000025217.15	Btrc	Different
chr19	45363833	45529293	165461	+	a0f68aa6-2cbd-4018-9c01-82fef2f58306	ENSMUSG00000025217.15	Btrc	Different
chr19	45363833	45529293	165461	+	b16104c5-5790-4778-ad2f-4851b61c829f	ENSMUSG00000025217.15	Btrc	Different
chr19	45363833	45529293	165461	+	8d6ecff4-fa2d-4cff-9b18-365ffd480594	ENSMUSG00000025217.15	Btrc	Different
chr19	45363833	45529293	165461	+	77a7e130-21f1-4a92-b278-a19dfdfae03a	ENSMUSG00000025217.15	Btrc	Different
chr19	45363833	45529293	165461	+	28f74d34-c089-4207-83fc-380e88f16880	ENSMUSG00000025217.15	Btrc	Different
chr19	45363833	45532032	168200	+	060bb1cb-8959-438f-9ba6-9cc702399632	ENSMUSG00000025217.15	Btrc	Different
chr19	45560615	45577753	17139	+	3afda1b3-9870-419e-9a13-db13359e0617	ENSMUSG00000041035.9	Gm17018	Different
chr19	45560615	45577756	17142	+	8d23611f-8c3d-4703-93ff-93270aa58e9d	ENSMUSG00000041035.9	Gm17018	Different
chr19	45560635	45577751	17117	+	538f5203-c2a6-43c2-992f-c26d18e29135	ENSMUSG00000041035.9	Gm17018	Different
chr19	45782912	45785134	2223	+	2c51df88-9029-4324-86f3-9c64429f3478	chr19:45782000	NA	Different
chr19	46056539	46072801	16263	+	ecf71d92-26ba-48ee-ac1b-45f6b0ec891f	ENSMUSG00000055491.14	Pprc1	Different
chr19	46056581	46072801	16221	+	8a0a72d6-0c49-46bc-907c-732f77c72a0a	ENSMUSG00000055491.14	Pprc1	Different
chr19	46056581	46072801	16221	+	87c1e75e-2376-45bf-bf4c-2d29f082bc8d	ENSMUSG00000055491.14	Pprc1	Different
chr19	46056581	46072801	16221	+	154aba12-5c8e-409e-8491-40495e2347e7	ENSMUSG00000055491.14	Pprc1	Different
chr19	46076013	46084461	8449	+	9de0399b-7a62-4795-bde3-dee5ae571733	ENSMUSG00000015176.11	Nolc1	Different
chr19	46076013	46084461	8449	+	fc37f98b-6920-4522-88a6-daf1c2817915	ENSMUSG00000015176.11	Nolc1	Different
chr19	46076013	46084461	8449	+	a6f0f27d-b85d-43e3-9fb2-49d5b31c4ba9	ENSMUSG00000015176.11	Nolc1	Different
chr19	46076013	46084461	8449	+	49e53029-8d54-4bf9-93b1-cdf298d5b66e	ENSMUSG00000015176.11	Nolc1	Different
chr19	46076013	46084461	8449	+	2ef94364-f055-4f14-af33-04fab0afdb35	ENSMUSG00000015176.11	Nolc1	Different
chr19	46076013	46084461	8449	+	2402c6c6-1f43-4f8d-a3b9-f5e839c40037	ENSMUSG00000015176.11	Nolc1	Different
chr19	46076032	46084461	8430	+	fe40bfa6-6160-41c3-ae8a-c5e4ceca519b	ENSMUSG00000015176.11	Nolc1	Different
chr19	46076054	46084461	8408	+	32350a22-be87-44b6-87f7-ddbeef2fee08	ENSMUSG00000015176.11	Nolc1	Different
chr19	46131897	46135694	3798	+	5c5214df-cf9e-440b-8318-7a71c6bd86a3	ENSMUSG00000038754.5	Elovl3	Different
chr19	46152548	46286509	133962	+	c6eed36a-10ff-4d0c-a98e-ea3f1be5eff3	ENSMUSG00000025224.16	Gbf1	Different
chr19	46152548	46286509	133962	+	47ef3157-b06a-49b7-b86d-fb71388a1b9c	ENSMUSG00000025224.16	Gbf1	Different
chr19	46304744	46312022	7279	+	fa491e34-906c-402b-9af6-3571db28f6dd	ENSMUSG00000025225.15	Nfkb2	Different
chr19	46328187	46330445	2259	+	d99eee29-0123-4bce-b056-bc0cf51327c8	ENSMUSG00000025226.11	Fbxl15	Different
chr19	46328187	46330445	2259	+	74eeb418-d7e5-4d2e-844d-dbef375bef6f	ENSMUSG00000025226.11	Fbxl15	Different
chr19	46328725	46333613	4889	+	8d4de519-b208-40bf-ac07-372bbb128f76	ENSMUSG00000025226.11	Fbxl15	Different
chr19	46356939	46375252	18314	+	adbc345b-b042-4dba-adf4-ac271557ac4e	ENSMUSG00000025227.14	Mfsd13a	Different
chr19	46396918	46454043	57126	+	635f4b7c-cef5-4427-a336-a8ee3b72b339	ENSMUSG00000025231.17	Sufu	Different
chr19	46500260	46500646	387	+	2d488580-1ce1-4339-be2b-7cc44fb49f6c	chr19:46500000	NA	Different
chr19	46501484	46516381	14898	+	4503d970-17ef-4400-84ad-71d9e9776556	ENSMUSG00000025034.9	Trim8	Different
chr19	46501968	46516622	14655	+	f9886ca9-0f40-43e2-af66-88cae1e662d5	ENSMUSG00000025034.9	Trim8	Different
chr19	46573367	46592676	19310	+	d74f7711-f4c2-4315-87cb-f7c424bc04a2	ENSMUSG00000025036.7	Sfxn2	Different
chr19	46599124	46657382	58259	+	2eb22dd8-4a4e-4ad4-bdd6-aa9a3a219723	ENSMUSG00000047731.17	Wbp1l	Different
chr19	46599124	46657382	58259	+	fb586eab-32e0-476d-a122-b21d40de0811	ENSMUSG00000047731.17	Wbp1l	Different
chr19	46599124	46657382	58259	+	5af9cb37-085d-483d-a062-409ea63ea2b3	ENSMUSG00000047731.17	Wbp1l	Different
chr19	46599124	46657382	58259	+	22e09e2c-7d90-4f2f-961e-6ceed081465e	ENSMUSG00000047731.17	Wbp1l	Different
chr19	46599124	46657382	58259	+	1a7f5c1d-d8f2-4fa7-98f4-c850e8ba41c6	ENSMUSG00000047731.17	Wbp1l	Different
chr19	46668608	46675490	6883	+	ee90a869-5760-44c2-9559-d9ed437fe241	chr19:46668000	NA	Different
chr19	46689906	46701869	11964	+	ca51a4ee-fa43-497d-907e-a83e0089d943	ENSMUSG00000062376.7	Borcs7	Different
chr19	46689906	46701894	11989	+	b6fab443-65e7-4bfb-b0e8-2d94babc2d72	ENSMUSG00000062376.7	Borcs7	Different
chr19	46707106	46707457	352	+	3c960010-bc34-42d0-ae58-891ea1a165c4	chr19:46707000	NA	Different
chr19	46707458	46741038	33581	+	50516654-9560-4caa-8b9b-2f79751eb828	ENSMUSG00000003559.8	As3mt	Different
chr19	46707458	46741087	33630	+	eacdcb21-710f-43db-8178-bbb2553fd9c6	ENSMUSG00000003559.8	As3mt	Different
chr19	46707458	46741087	33630	+	ad306b14-2b2c-4d12-acac-72a2ccf7704a	ENSMUSG00000003559.8	As3mt	Different
chr19	46707458	46741087	33630	+	72a1be80-4206-432d-ba43-07b4eb6948eb	ENSMUSG00000003559.8	As3mt	Different
chr19	46707458	46741087	33630	+	13185980-068e-497d-a9fc-e1bb8b8738b3	ENSMUSG00000003559.8	As3mt	Different
chr19	46707458	46741087	33630	+	0e974b19-300d-4b06-a1f0-07428e17f765	ENSMUSG00000003559.8	As3mt	Different
chr19	46707458	46741095	33638	+	cbd26591-6d6b-4bdf-a771-ceb831a8d8da	ENSMUSG00000003559.8	As3mt	Different
chr19	46707677	46741087	33411	+	aa751999-f29a-4c8b-9421-75ff5b160828	ENSMUSG00000003559.8	As3mt	Different
chr19	46707677	46741087	33411	+	961e76e8-9d4f-4383-96bf-5e03abc5a64d	ENSMUSG00000003559.8	As3mt	Different
chr19	46707677	46741087	33411	+	6d10b0ef-6158-438d-b234-a854c23bf0c8	ENSMUSG00000003559.8	As3mt	Different
chr19	46707677	46741087	33411	+	40bd5e22-660e-4994-8c1a-3c183b43a5e8	ENSMUSG00000003559.8	As3mt	Different
chr19	46707774	46741087	33314	+	1141f6b3-a17d-4c29-8994-3406feb0b66d	ENSMUSG00000003559.8	As3mt	Different
chr19	46707918	46741038	33121	+	1b9d13fb-d9ee-4ad7-b8a3-f8e09ba7d58b	ENSMUSG00000003559.8	As3mt	Different
chr19	46707968	46741087	33120	+	511f16eb-92ca-427c-b558-866083654748	ENSMUSG00000003559.8	As3mt	Different
chr19	46961921	46962541	621	+	005a5ac9-1da8-4ce6-a128-7e3913490908	chr19:46961000	NA	Different
chr19	47050390	47051814	1425	+	9aae2c22-6cdc-4017-970c-6b2f87b3a888	chr19:47050000	NA	Different
chr19	47067746	47083013	15268	+	95b15c30-ce71-4352-8b20-f58143f8fa29	ENSMUSG00000025049.6	Taf5	Different
chr19	47126915	47131124	4210	+	b75d95be-1f2b-4699-b3a2-d98cc9fa65d5	ENSMUSG00000025047.9	Pdcd11	Different
chr19	47126929	47131865	4937	+	236035e6-c21d-479b-a881-6dc3c16498fd	ENSMUSG00000025047.9	Pdcd11	Different
chr19	47579840	47642455	62616	+	b4f6a460-b44e-47ff-b11a-81aa5dc5abe8	ENSMUSG00000025060.15	Slk	Different
chr19	47731794	47735588	3795	+	4d509713-ed18-417d-857d-27b1cdd7168d	ENSMUSG00000025066.10	Sfr1	Different
chr19	47855038	47864789	9752	+	99bc6016-2617-47ef-9379-b58edfe93dc2	ENSMUSG00000025068.8	Gsto1	Different
chr19	47855038	47864789	9752	+	e2c46669-899c-4692-a2aa-384260623875	ENSMUSG00000025068.8	Gsto1	Different
chr19	47855038	47864789	9752	+	1fe91820-ff50-4034-9d65-56199c9dbd8c	ENSMUSG00000025068.8	Gsto1	Different
chr19	47855038	47864789	9752	+	166b7311-bafb-42ab-a043-b57644be4221	ENSMUSG00000025068.8	Gsto1	Different
chr19	47855214	47884744	29531	+	411dbe0d-4f83-4269-a76d-44d68e84676d	ENSMUSG00000025068.8	Gsto2	Different
chr19	53181596	53247087	65492	+	b894c642-a651-4011-b9e4-6b9a20915d07	ENSMUSG00000025026.15	Add3	Different
chr19	53194389	53247087	52699	+	8914abad-1ed4-409a-8bb5-2ad07e5022ed	ENSMUSG00000025026.15	Add3	Different
chr19	53313066	53373293	60228	+	c25a0979-2fbe-4812-9fb9-3c491530046c	ENSMUSG00000025025.14	Mxi1	Different
chr19	53329461	53373293	43833	+	bddb4e91-74cd-4ca3-913d-643b284167ce	ENSMUSG00000025025.14	Mxi1	Different
chr19	53329461	53373293	43833	+	a5855d2f-33ea-4c7f-91bf-32bfd0812a98	ENSMUSG00000025025.14	Mxi1	Different
chr19	53850779	53864472	13694	+	d96957ca-0eae-427f-99d8-0ef12803cb7a	ENSMUSG00000043639.15	Rbm20	Different
chr19	53903416	53929851	26436	+	2b2cd46b-10ee-4d5f-983a-9e51235f337e	ENSMUSG00000024975.13	Pdcd4	Different
chr19	53903416	53929853	26438	+	5961dbf6-9ef3-428f-be9e-6b864f88b04f	ENSMUSG00000024975.13	Pdcd4	Different
chr19	53903416	53929860	26445	+	c413f252-584a-4b67-be34-66c9a2aa5a82	ENSMUSG00000024975.13	Pdcd4	Different
chr19	53903416	53929860	26445	+	98c5790b-6650-4991-84db-22ca6e701462	ENSMUSG00000024975.13	Pdcd4	Different
chr19	53944181	54032867	88687	+	d9c843e7-93ed-4ed8-9628-2ed60b1872c1	ENSMUSG00000024976.14	Shoc2	Different
chr19	53944873	54033131	88259	+	ce945236-fcb8-4ecd-8f69-e3b910471cf2	ENSMUSG00000024976.14	Shoc2	Different
chr19	53944873	54033131	88259	+	7d989cd2-9b21-4d7b-949b-572166323492	ENSMUSG00000024976.14	Shoc2	Different
chr19	53944873	54033131	88259	+	1eba8749-be73-4965-9bd7-72aefdef610c	ENSMUSG00000024976.14	Shoc2	Different
chr19	55127239	55139893	12655	+	de110831-b723-42b2-a29a-43e4f8f258ef	chr19:55127000	NA	Different
chr19	55251938	55296564	44627	+	e9288d15-c24a-45e1-beb5-f859b990a922	ENSMUSG00000024981.6	Acsl5	Different
chr19	55251938	55296592	44655	+	cfb55a82-7cb5-4341-bf41-e10e48f00d5c	ENSMUSG00000024981.6	Acsl5	Different
chr19	55251938	55296606	44669	+	4c152b13-8572-4b70-aea2-37fdcfdc89d1	ENSMUSG00000024981.6	Acsl5	Different
chr19	55251938	55296622	44685	+	82e8e0fb-2bee-4924-a291-55dbf2e6f600	ENSMUSG00000024981.6	Acsl5	Different
chr19	55251938	55296622	44685	+	be02a26a-b114-4a30-94f4-dd2c6807d069	ENSMUSG00000024981.6	Acsl5	Different
chr19	55251938	55296622	44685	+	58e9a6b7-c9c2-47bf-b3d4-fe4251f63c9b	ENSMUSG00000024981.6	Acsl5	Different
chr19	55251938	55296622	44685	+	415cf27c-ec4e-4676-a9fc-3723d9dc5410	ENSMUSG00000024981.6	Acsl5	Different
chr19	55251938	55296627	44690	+	eb5a5c54-57a2-459e-a9fd-0dd5ff3654f8	ENSMUSG00000024981.6	Acsl5	Different
chr19	55251938	55296627	44690	+	cf280448-faf7-4712-b018-78558cd9d72e	ENSMUSG00000024981.6	Acsl5	Different
chr19	55251938	55296627	44690	+	070fe7ba-13f2-4a3b-a0ea-245fc8cfccba	ENSMUSG00000024981.6	Acsl5	Different
chr19	55251938	55296628	44691	+	206eb602-f5a9-4930-9a89-b955c8430160	ENSMUSG00000024981.6	Acsl5	Different
chr19	55251960	55296586	44627	+	9e29ebef-8364-4974-bb82-fc12d04aa549	ENSMUSG00000024981.6	Acsl5	Different
chr19	55251960	55296595	44636	+	44d6090b-0239-459b-bed7-47cc4685e1a0	ENSMUSG00000024981.6	Acsl5	Different
chr19	55251960	55296621	44662	+	da928ab9-5c50-4f59-80e3-858368ce8e8a	ENSMUSG00000024981.6	Acsl5	Different
chr19	55251960	55296627	44668	+	3c7ecca0-d4ed-4260-a4f0-ba7afe32ef7f	ENSMUSG00000024981.6	Acsl5	Different
chr19	55252987	55296628	43642	+	9a492c28-d478-45f2-8cdf-94fee59f7855	ENSMUSG00000024981.6	Acsl5	Different
chr19	55253670	55296618	42949	+	3a5eca61-ee5d-4230-af47-b5a8c8daf9c0	ENSMUSG00000024981.6	Acsl5	Different
chr19	55253690	55296624	42935	+	e0ce62f9-16cb-48ff-945c-f2e8eac9c4db	ENSMUSG00000024981.6	Acsl5	Different
chr19	55253715	55296628	42914	+	68ee98d8-5ac1-445e-b693-41ba58118b39	ENSMUSG00000024981.6	Acsl5	Different
chr19	55253721	55296622	42902	+	9b622fac-3c5f-4839-8842-d526bb7cfedf	ENSMUSG00000024981.6	Acsl5	Different
chr19	55253725	55296601	42877	+	cdfd6030-8941-4d38-8be3-10ab1e2f5ecf	ENSMUSG00000024981.6	Acsl5	Different
chr19	55253926	55296624	42699	+	8d9fbf80-4aa3-487f-895d-65aa60ec2c14	ENSMUSG00000024981.6	Acsl5	Different
chr19	55253933	55296625	42693	+	3cb65b72-956c-4bd4-ab6a-71b86deb9aee	ENSMUSG00000024981.6	Acsl5	Different
chr19	55253933	55296626	42694	+	f8d02973-f8dc-4649-a55c-9ccb63932872	ENSMUSG00000024981.6	Acsl5	Different
chr19	55253934	55296622	42689	+	394ce948-b5b7-4f60-9ddc-3b5620e70539	ENSMUSG00000024981.6	Acsl5	Different
chr19	55253945	55296609	42665	+	4710b644-2572-4bf2-aac2-7ad01314a79e	ENSMUSG00000024981.6	Acsl5	Different
chr19	55253953	55296594	42642	+	727a6d10-7401-4ec7-b76c-8167500fdb8f	ENSMUSG00000024981.6	Acsl5	Different
chr19	55253958	55296612	42655	+	1a9b26cb-f0ce-4093-8f08-39c8c2a0cf17	ENSMUSG00000024981.6	Acsl5	Different
chr19	55291464	55296628	5165	+	a3292e35-8211-4c4f-8fea-043dbba9ee20	ENSMUSG00000024981.6	Acsl5	Different
chr19	55316333	55318546	2214	+	edd816fb-4ea3-4d5d-a38e-550d34879c1e	chr19:55316000	Vti1a	Different
chr19	55316333	55448391	132059	+	94260f0b-51f1-420c-b0dc-69b7a285c5e0	ENSMUSG00000024983.10	Vti1a	Different
chr19	55316333	55623964	307632	+	ef50cf0f-30ad-4f98-af99-11ef02e0ccb1	ENSMUSG00000024983.10	Vti1a	Different
chr19	55316351	55623936	307586	+	afc6ff78-902c-4595-9872-e68e8774d5e0	ENSMUSG00000024983.10	Vti1a	Different
chr19	55316357	55623965	307609	+	046bc449-cdc1-45fb-a2e8-ac2bff1c9f96	ENSMUSG00000024983.10	Vti1a	Different
chr19	55742983	55933654	190672	+	5648629c-5d13-489d-ae5d-672e5794844e	ENSMUSG00000024985.20	Tcf7l2	Different
chr19	56287137	56320089	32953	+	b90e4311-29b1-44ba-a332-f3f1c4d473c0	ENSMUSG00000025075.14	Habp2	Different
chr19	56287137	56320089	32953	+	fd2c1d30-5c8c-4068-a191-e1f190ec54d0	ENSMUSG00000025075.14	Habp2	Different
chr19	56287137	56320089	32953	+	a4bda40b-9c3a-4481-8c27-7c250a83146a	ENSMUSG00000025075.14	Habp2	Different
chr19	56287137	56320089	32953	+	87ded6ed-7a99-44f8-8946-bb1660f8224e	ENSMUSG00000025075.14	Habp2	Different
chr19	56287137	56320089	32953	+	3e219989-25e0-4ac8-b4e3-0e93df4c2154	ENSMUSG00000025075.14	Habp2	Different
chr19	56287137	56320089	32953	+	13aba76f-4d15-48fe-8cbf-1542f5584f20	ENSMUSG00000025075.14	Habp2	Different
chr19	56287922	56320089	32168	+	f3fbd684-8b50-4ad9-b407-384a5fbf81f1	ENSMUSG00000025075.14	Habp2	Different
chr19	56287922	56320089	32168	+	7199e070-ff54-4fcc-831f-b6ecd220ba15	ENSMUSG00000025075.14	Habp2	Different
chr19	56287936	56311988	24053	+	9bfac2a8-3547-43df-a968-a5594a57897d	ENSMUSG00000025075.14	Habp2	Different
chr19	56287936	56320089	32154	+	a2d40612-aceb-48d2-84a4-02c5e084f7ac	ENSMUSG00000025075.14	Habp2	Different
chr19	56287936	56320089	32154	+	bd61b1ac-056e-4372-bb00-0da36eeb1d8d	ENSMUSG00000025075.14	Habp2	Different
chr19	56287936	56320089	32154	+	edf9aa4a-43e5-4301-9cc6-2f0575cfc44e	ENSMUSG00000025075.14	Habp2	Different
chr19	56287936	56320089	32154	+	6b1881c5-4ec1-4509-acbf-394fb450d598	ENSMUSG00000025075.14	Habp2	Different
chr19	56287936	56320089	32154	+	7717d100-e8e7-475a-befd-bcd8e1572466	ENSMUSG00000025075.14	Habp2	Different
chr19	56287936	56320089	32154	+	642607c4-d4fc-4e3f-b817-bf0a13b6281e	ENSMUSG00000025075.14	Habp2	Different
chr19	56287936	56320089	32154	+	308e5402-7302-4f5c-9759-92ee54504092	ENSMUSG00000025075.14	Habp2	Different
chr19	56287936	56320100	32165	+	ca3936e2-11b3-42cf-9e1f-b492944d7d69	ENSMUSG00000025075.14	Habp2	Different
chr19	56287996	56320089	32094	+	bd882910-85cb-4459-a0e6-6c98641b84c8	ENSMUSG00000025075.14	Habp2	Different
chr19	56287996	56320089	32094	+	c5054584-bbbc-4d4e-a93a-c3e0b83c8f7e	ENSMUSG00000025075.14	Habp2	Different
chr19	56287996	56320089	32094	+	ffc37649-3383-415b-882a-4a475829fac8	ENSMUSG00000025075.14	Habp2	Different
chr19	56287996	56320089	32094	+	b95d4639-9b41-4486-b9c2-00283b2942f7	ENSMUSG00000025075.14	Habp2	Different
chr19	56287996	56320089	32094	+	40af514e-b4ad-4fe8-86b4-f33a31b81159	ENSMUSG00000025075.14	Habp2	Different
chr19	56310023	56320822	10800	+	b98f5482-96db-45a4-8398-e1b8df962d32	ENSMUSG00000025075.14	Habp2	Different
chr19	56312948	56320822	7875	+	9933d791-1197-4677-b30d-6ee2c347e90d	ENSMUSG00000025075.14	Habp2	Different
chr19	56319745	56321051	1307	+	15c6ff73-27be-466c-a959-59bfbefdcef9	chr19:56319000	Habp2	Different
chr19	56396891	56442344	45454	+	31632623-b679-4560-b63a-c019e437896c	ENSMUSG00000025076.11	Casp7	Different
chr19	56461640	56486725	25086	+	a27442f2-1f4d-4c86-a7b5-4b57bb770b69	ENSMUSG00000035818.14	Plekhs1	Different
chr19	56461640	56486725	25086	+	2c269ba7-522c-4472-bd00-660d691f19c2	ENSMUSG00000035818.14	Plekhs1	Different
chr19	56461656	56486725	25070	+	328c92bf-22f2-4a39-b1d5-a90abc114a15	ENSMUSG00000035818.14	Plekhs1	Different
chr19	56548472	56598744	50273	+	c077974e-2650-41de-b146-614d187ddd83	ENSMUSG00000025078.9	Nhlrc2	Different
chr19	56548630	56597546	48917	+	4aef28bd-ae1b-47f1-b44a-a33258f0b0ba	ENSMUSG00000025078.9	Nhlrc2	Different
chr19	56548631	56603503	54873	+	f5d40640-803c-44dc-96e9-51d91b4e97d2	ENSMUSG00000025078.9	Nhlrc2	Different
chr19	57361030	57389586	28557	+	b9fc63d9-6547-435e-8ba9-4cf4053c5f57	ENSMUSG00000033478.5	Fam160b1	Different
chr19	57361030	57389586	28557	+	64290023-8848-4521-843d-e4e8b0a26109	ENSMUSG00000033478.5	Fam160b1	Different
chr19	57452939	57473817	20879	+	6393d8a1-239d-4de9-9b81-d4752f0bb1f6	ENSMUSG00000025086.13	Trub1	Different
chr19	57452957	57488896	35940	+	468d851e-fd11-43af-95e4-b9525dab5abb	ENSMUSG00000025086.13	Trub1	Different
chr19	57611034	57732117	121084	+	7be25b10-d701-4045-9690-1544e3dd8fee	ENSMUSG00000054843.9	Atrnl1	Different
chr19	57611034	58133343	522310	+	59c7f041-aeb0-4044-b6d4-f5fc48d20398	ENSMUSG00000054843.9	Atrnl1	Different
chr19	57611034	58133343	522310	+	0e1c3241-cd79-4170-936e-dd5d91eb7f58	ENSMUSG00000054843.9	Atrnl1	Different
chr19	58396208	58396778	571	+	871941c6-d462-4298-b262-ca25f0491a0d	chr19:58396000	NA	Different
chr19	58455558	58457473	1916	+	52e25744-4caf-4045-a64a-15fe3dcd8131	chr19:58455000	NA	Different
chr19	58455562	58466541	10980	+	67e87a7e-e035-48ae-8ba1-9312327ade6c	chr19:58455000	NA	Different
chr19	58455570	58466545	10976	+	3fb3d666-e4b2-42c3-9f06-7859ac45023f	chr19:58455000	NA	Different
chr19	58455588	58459541	3954	+	6d512a20-0197-43bf-80a7-91e264d0b360	chr19:58455000	NA	Different
chr19	58455612	58466936	11325	+	fb518eac-caca-4087-8afe-f38f43833f6d	chr19:58455000	NA	Different
chr19	60790114	60792023	1910	+	37b586f3-0fb3-44ff-bff8-0056cbd66f4e	chr19:60790000	NA	Different
chr19	60811585	60819553	7969	+	6de08263-6119-468b-bbdb-9219b928814e	ENSMUSG00000024993.15	Fam45a	Different
chr19	60811585	60836227	24643	+	dcdf9b1d-0624-46a7-bc49-00c69043af7c	ENSMUSG00000024993.15	Fam45a	Different
chr19	60811611	60819559	7949	+	f40cad65-5758-4ef6-a21e-42867c409e2f	ENSMUSG00000024993.15	Fam45a	Different
chr19	60811611	60836227	24617	+	a261a6d5-1839-4f6b-84fd-16e8d69880df	ENSMUSG00000024993.15	Fam45a	Different
chr19	60811611	60836227	24617	+	3f3be254-9eed-4d8c-a31b-b48d843398ac	ENSMUSG00000024993.15	Fam45a	Different
chr19	61199589	61200207	619	+	0d64e299-13c0-4349-a995-35f17babc093	chr19:61199000	NA	Different
chr19	3260924	3282979	22056	-	68d3c1ec-8a5a-42eb-98c8-9070018a6e9f	ENSMUSG00000024831.14	Ighmbp2	Different
chr19	3260924	3282980	22057	-	96550cdd-235a-41f3-90e8-f79d38811b1a	ENSMUSG00000024831.14	Ighmbp2	Different
chr19	3260924	3283017	22094	-	8b363e78-4d59-4112-94f1-fcc635ce9e00	ENSMUSG00000024831.14	Ighmbp2	Different
chr19	3322751	3323145	395	-	0484f620-c26f-43f8-84df-94e6c368243a	chr19:3322000	NA	Different
chr19	3324808	3325397	590	-	b8b738cb-215d-4d68-8066-28944e53e59d	chr19:3324000	NA	Different
chr19	3454933	3575696	120764	-	d569211a-d3df-4a7a-8907-a8c5804ae76d	ENSMUSG00000024908.15	Ppp6r3	Different
chr19	3454933	3575696	120764	-	19dc098b-ebc5-4bab-8ba2-5c8a18789405	ENSMUSG00000024908.15	Ppp6r3	Different
chr19	3454933	3575716	120784	-	b3033b8a-bb76-4158-a0f2-fe0cc83db8d6	ENSMUSG00000024908.15	Ppp6r3	Different
chr19	3454933	3575716	120784	-	fda538e0-2738-4420-af71-25fdc5eabc68	ENSMUSG00000024908.15	Ppp6r3	Different
chr19	3454933	3575716	120784	-	739a6392-08ca-4885-b83b-7f47b5ed4ce3	ENSMUSG00000024908.15	Ppp6r3	Different
chr19	3454933	3575722	120790	-	1aca18ed-9cd8-4365-974d-5b322e1bed2e	ENSMUSG00000024908.15	Ppp6r3	Different
chr19	3454933	3575737	120805	-	7dd989f4-a78d-436e-8d06-ddbae66baede	ENSMUSG00000024908.15	Ppp6r3	Different
chr19	3454933	3575749	120817	-	d4d32ccd-584e-49b4-b535-b2fed1829fc0	ENSMUSG00000024908.15	Ppp6r3	Different
chr19	3454933	3575749	120817	-	a36495d7-d3b3-4371-b08a-a479924a4ce9	ENSMUSG00000024908.15	Ppp6r3	Different
chr19	3574203	3575367	1165	-	e39b301d-87b2-432b-988a-6d2817b375db	chr19:3574000	NA	Different
chr19	3584831	3686556	101726	-	c44765d8-7faa-4d75-a6bf-1c9e923de62b	ENSMUSG00000024913.16	Lrp5	Different
chr19	3584831	3686556	101726	-	69fe4690-edb4-4a49-95d0-a30542d75d49	ENSMUSG00000024913.16	Lrp5	Different
chr19	3584836	3686561	101726	-	cf104f27-7d95-42c5-9477-a4db06e31862	ENSMUSG00000024913.16	Lrp5	Different
chr19	3766443	3768232	1790	-	e591c1e8-86c4-4b8f-9ec1-5acd5d4d4fcf	chr19:3766000	NA	Different
chr19	3831559	3831743	185	-	21392b41-9633-46d3-afc9-6c940ff9ecbc	chr19:3831000	NA	Different
chr19	3896050	3906731	10682	-	a0813744-e7b6-4fec-b9ac-e64e0c81502e	ENSMUSG00000001750.16	Tcirg1	Different
chr19	3896050	3907040	10991	-	cb1634dd-893a-433c-beac-8b5e6b69fb20	ENSMUSG00000001750.16	Tcirg1	Different
chr19	3896050	3907040	10991	-	cb83deec-d774-4900-9d63-df2a76191a2b	ENSMUSG00000001750.16	Tcirg1	Different
chr19	3896050	3907040	10991	-	6ab41dae-05d7-4242-aaaa-2849a22cb4ee	ENSMUSG00000001750.16	Tcirg1	Different
chr19	3896050	3907112	11063	-	7acb168f-5dfb-412f-b442-510e8dd003ee	ENSMUSG00000001750.16	Tcirg1	Different
chr19	3908867	3912488	3622	-	bfca1909-af28-40ed-9ec3-a1d1539c9803	ENSMUSG00000059734.7	Ndufs8	Different
chr19	3908867	3912734	3868	-	fc65d516-d0e4-41ac-ac47-c7363842588e	ENSMUSG00000059734.7	Ndufs8	Different
chr19	3908867	3912734	3868	-	f867cbc1-e20a-4aca-aa04-29683f0ca3bf	ENSMUSG00000059734.7	Ndufs8	Different
chr19	3908867	3912734	3868	-	73121e4e-f42f-445e-a252-a90d32252650	ENSMUSG00000059734.7	Ndufs8	Different
chr19	3908867	3912734	3868	-	68217052-4018-48a7-8e23-d520077d0607	ENSMUSG00000059734.7	Ndufs8	Different
chr19	3908870	3912734	3865	-	fe3f27f2-a1dc-47d8-9cc3-d3e8358a6571	ENSMUSG00000059734.7	Ndufs8	Different
chr19	3908870	3912734	3865	-	64737517-1ff1-4763-9e27-bcd69d184562	ENSMUSG00000059734.7	Ndufs8	Different
chr19	3908870	3912734	3865	-	854018fd-be1f-49af-a2df-00840da2936a	ENSMUSG00000059734.7	Ndufs8	Different
chr19	3908870	3912734	3865	-	3bff085e-a943-4906-8506-c8eac14003c5	ENSMUSG00000059734.7	Ndufs8	Different
chr19	3908870	3912734	3865	-	13397ad7-60fd-49d4-886a-d91bc6be8233	ENSMUSG00000059734.7	Ndufs8	Different
chr19	3908870	3912768	3899	-	f14eb322-864d-441e-af6e-56769175fcd1	ENSMUSG00000059734.7	Ndufs8	Different
chr19	3908870	3912768	3899	-	dbd43f10-a82a-4f13-b1d5-19aef2941056	ENSMUSG00000059734.7	Ndufs8	Different
chr19	3913491	3929727	16237	-	77ea2ae9-9c26-4370-b41d-f9e35dfd6084	ENSMUSG00000024885.9	Aldh3b1	Different
chr19	3981647	3985268	3622	-	6e352d44-9bee-42b6-a332-85aa61b21a02	chr19:3981000	NA	Different
chr19	4007502	4012661	5160	-	3c5197d0-b71c-4134-8cd2-695882f83e17	ENSMUSG00000037916.14	Ndufv1	Different
chr19	4007502	4012694	5193	-	e9ec3e56-a5b7-4f63-819b-697e11b8536f	ENSMUSG00000037916.14	Ndufv1	Different
chr19	4007503	4012661	5159	-	d5a7704d-e576-4d32-bca4-e4d7f4bf9323	ENSMUSG00000037916.14	Ndufv1	Different
chr19	4007503	4012661	5159	-	cfb1b44f-60ca-4c37-8a36-473c2b7caa6a	ENSMUSG00000037916.14	Ndufv1	Different
chr19	4007503	4012661	5159	-	a0a1c23d-8ac1-4b9e-af26-ae0ae6f67ccf	ENSMUSG00000037916.14	Ndufv1	Different
chr19	4007503	4012661	5159	-	9ef17095-bac1-4773-8ae8-6e16d26a5036	ENSMUSG00000037916.14	Ndufv1	Different
chr19	4007503	4012661	5159	-	62ee3928-693f-48ff-803a-0c8e1d00d522	ENSMUSG00000037916.14	Ndufv1	Different
chr19	4007503	4012661	5159	-	6f5afd59-1cbc-4c03-8c20-3d849784b912	ENSMUSG00000037916.14	Ndufv1	Different
chr19	4007503	4012661	5159	-	3ec5421e-5959-425a-a1e7-0355c67d20d1	ENSMUSG00000037916.14	Ndufv1	Different
chr19	4007503	4012666	5164	-	1c1a1309-6daf-4d4d-ba0f-7ee921dff7ff	ENSMUSG00000037916.14	Ndufv1	Different
chr19	4007503	4012666	5164	-	164cb840-db65-43f4-ba4f-5373aaef6965	ENSMUSG00000037916.14	Ndufv1	Different
chr19	4007503	4012668	5166	-	35215996-79c5-4e3b-b3f6-7da5b5cf1d8b	ENSMUSG00000037916.14	Ndufv1	Different
chr19	4007503	4012673	5171	-	c432078b-4d63-43c0-b958-bb8da2daf3ce	ENSMUSG00000037916.14	Ndufv1	Different
chr19	4007503	4012673	5171	-	2b09f87b-0a72-4e84-a626-655f6974f88f	ENSMUSG00000037916.14	Ndufv1	Different
chr19	4007503	4012694	5192	-	d9439b03-68c4-491b-b370-4786be82c116	ENSMUSG00000037916.14	Ndufv1	Different
chr19	4007503	4012694	5192	-	74f17a8a-fb6a-40e2-8c84-e05af26f32e7	ENSMUSG00000037916.14	Ndufv1	Different
chr19	4007503	4012708	5206	-	52c97111-21b1-492e-9173-e5684b9ae79f	ENSMUSG00000037916.14	Ndufv1	Different
chr19	4007503	4012708	5206	-	504eb360-69d9-4743-9d86-95f29cdc522e	ENSMUSG00000037916.14	Ndufv1	Different
chr19	4007503	4012708	5206	-	35094ad9-d80c-406b-a0be-1ac139851cbe	ENSMUSG00000037916.14	Ndufv1	Different
chr19	4007503	4012708	5206	-	2e126711-c2eb-47b6-b739-4f23d62e8691	ENSMUSG00000037916.14	Ndufv1	Different
chr19	4007503	4012708	5206	-	2101e429-a17a-4d75-a435-ef7ed6ef65cb	ENSMUSG00000037916.14	Ndufv1	Different
chr19	4007503	4012759	5257	-	2217268a-3a07-45c1-afc4-4db30af04364	ENSMUSG00000037916.14	Ndufv1	Different
chr19	4007503	4019031	11529	-	76f9ff38-67cc-4afa-a038-c0a5fce2b579	ENSMUSG00000037916.14	Ndufv1	Different
chr19	4007768	4012661	4894	-	77c2f95d-802d-4289-9f0c-ab79a1c02a14	ENSMUSG00000037916.14	Ndufv1	Different
chr19	4261668	4269180	7513	-	a741037f-e7bd-41fc-92b5-1b6df8718c2e	ENSMUSG00000034616.17	Ssh3	Different
chr19	4261696	4269168	7473	-	a3861bb4-8918-4768-8a99-f3b5b8bc5c5f	ENSMUSG00000034616.17	Ssh3	Different
chr19	4261696	4269168	7473	-	9cf8a611-98ee-4ee6-984a-4bd9598e3079	ENSMUSG00000034616.17	Ssh3	Different
chr19	4261696	4269168	7473	-	5cdb5ea5-92f8-4772-9687-7257ff25af51	ENSMUSG00000034616.17	Ssh3	Different
chr19	4261696	4269180	7485	-	d7e36adf-43bc-4aa6-9844-2ab5e44026be	ENSMUSG00000034616.17	Ssh3	Different
chr19	4286002	4306222	20221	-	9cc5d7c4-b91c-4e05-9085-9e14a431b015	ENSMUSG00000024858.14	Grk2	Different
chr19	4286002	4306222	20221	-	8f67455e-2e4d-4353-8876-53462840c35a	ENSMUSG00000024858.14	Grk2	Different
chr19	4286002	4306222	20221	-	88992815-d74d-41c0-83cd-dce33be3ba26	ENSMUSG00000024858.14	Grk2	Different
chr19	4287065	4306030	18966	-	9128104e-8b98-4b62-9002-1e0b4b28b3d7	ENSMUSG00000024858.14	Grk2	Different
chr19	4287069	4306222	19154	-	f317ec2a-1bd5-4fa1-a091-8123a03822b5	ENSMUSG00000024858.14	Grk2	Different
chr19	4287077	4306222	19146	-	8422a8d7-21e1-4942-aefc-ab4ce4f41736	ENSMUSG00000024858.14	Grk2	Different
chr19	4316170	4333919	17750	-	1b107f2a-cba9-48c0-b685-99565ee221cc	ENSMUSG00000054611.17	Kdm2a	Different
chr19	4316170	4397068	80899	-	0f2facf9-ff6a-4810-81eb-0cf9d3283e48	ENSMUSG00000054611.17	Kdm2a	Different
chr19	4316540	4334001	17462	-	47f664a7-1edf-4b23-aad1-c8263ed64e20	ENSMUSG00000054611.17	Kdm2a	Different
chr19	4324906	4397068	72163	-	d6ecf998-c754-4ff0-95fd-d6ae8dc66cb3	ENSMUSG00000054611.17	Kdm2a	Different
chr19	4341953	4397068	55116	-	bfb7b5eb-fad0-4602-bbfe-a5958c6edc2b	ENSMUSG00000054611.17	Kdm2a	Different
chr19	4411212	4439432	28221	-	90053c48-0446-42a2-9549-47713c350d01	ENSMUSG00000041845.11	Rhod	Different
chr19	4425454	4425926	473	-	edccb23a-347b-4cd7-8f04-e7f9a5a27920	chr19:4425000	Rhod	Different
chr19	4425667	4439421	13755	-	de7a7b60-279a-4d65-b742-281857c0d3c1	ENSMUSG00000041845.11	Rhod	Different
chr19	4425667	4439421	13755	-	ac78134d-699e-43e3-9546-546f7eff7227	ENSMUSG00000041845.11	Rhod	Different
chr19	4425667	4439432	13766	-	f8750c52-e644-4aaa-9156-913dbfce4656	ENSMUSG00000041845.11	Rhod	Different
chr19	4425667	4439432	13766	-	5f4b27e5-12d4-44e2-8094-7c8312eae2ed	ENSMUSG00000041845.11	Rhod	Different
chr19	4426110	4439322	13213	-	c201f6bd-9859-4230-a4e9-6a40296139fe	ENSMUSG00000041845.11	Rhod	Different
chr19	4430822	4439432	8611	-	d23b4285-8794-4257-bdb0-6dbb7fad54bc	ENSMUSG00000041845.11	Rhod	Different
chr19	4446352	4477447	31096	-	3b34859f-2189-4e52-803b-2f2f5f8e2439	ENSMUSG00000049303.10	Syt12	Different
chr19	4450211	4477562	27352	-	e6361856-94a9-41a4-8532-183de9c83a6e	ENSMUSG00000049303.10	Syt12	Different
chr19	4450241	4477126	26886	-	4a2d2d64-7c1a-4d65-a7c4-f2445020f9bc	ENSMUSG00000049303.10	Syt12	Different
chr19	4496788	4498583	1796	-	ff91daa2-e3da-47ab-a6cf-e3a81f7cac8f	chr19:4496000	2010003K11Rik	Different
chr19	4622593	4625370	2778	-	d826d2c9-02c6-4322-92ff-ef462d9d2f97	ENSMUSG00000024889.5	Rce1	Different
chr19	4622595	4625333	2739	-	af0451bb-8e31-46a7-942d-027e00f25a33	ENSMUSG00000024889.5	Rce1	Different
chr19	4622595	4625603	3009	-	a44dc7fe-ea21-44a1-82b4-59e7cfc791d8	ENSMUSG00000024889.5	Rce1	Different
chr19	4622595	4625603	3009	-	ebda2c15-71af-4e8e-9a7f-e76712c4b7f3	ENSMUSG00000024889.5	Rce1	Different
chr19	4622595	4625603	3009	-	c36677d6-f1c0-4c2d-a227-772044eb1d34	ENSMUSG00000024889.5	Rce1	Different
chr19	4622595	4625603	3009	-	8689f0cc-b2de-4b74-9a83-0e338db95ec0	ENSMUSG00000024889.5	Rce1	Different
chr19	4622595	4625603	3009	-	6dd4fb3e-80d4-40b7-b600-3b14482329e4	ENSMUSG00000024889.5	Rce1	Different
chr19	4622595	4625603	3009	-	6a451fd0-b31c-479b-ab64-145d8521500a	ENSMUSG00000024889.5	Rce1	Different
chr19	4622595	4625603	3009	-	4bdafb09-7ddb-497a-ad4a-ea7a55532aed	ENSMUSG00000024889.5	Rce1	Different
chr19	4622595	4625640	3046	-	89b58f9f-ec56-4d03-a2d4-d5fe04c45cb1	ENSMUSG00000024889.5	Rce1	Different
chr19	4622595	4625640	3046	-	8ec29701-ad85-4c9e-8e54-ddd9a1da7999	ENSMUSG00000024889.5	Rce1	Different
chr19	4622595	4625640	3046	-	3b82fd94-81e0-4698-9127-67fc7d543487	ENSMUSG00000024889.5	Rce1	Different
chr19	4622595	4625640	3046	-	20c24c6e-77fc-4907-83a5-f59bf4631673	ENSMUSG00000024889.5	Rce1	Different
chr19	4622595	4625641	3047	-	08dd5cd7-ba00-47f8-9694-5718349c8ff5	ENSMUSG00000024889.5	Rce1	Different
chr19	4713487	4720922	7436	-	2a0f45ba-9d6e-4fb6-8367-cd9cd68c82f6	chr19:4713000	NA	Different
chr19	4784293	4811585	27293	-	a9a5c872-fb66-45ab-8e63-7c34534fc35c	ENSMUSG00000094936.8	Rbm4	Different
chr19	4785153	4811585	26433	-	351c99ea-c206-4f56-81d1-fa5114994ff5	ENSMUSG00000094936.8	Rbm4	Different
chr19	4785153	4811603	26451	-	18c61c38-64e4-4357-b7ed-d63be2653b91	ENSMUSG00000094936.8	Rbm4	Different
chr19	4785157	4793883	8727	-	7de36949-f753-408b-a738-9325801d420d	ENSMUSG00000094936.8	Rbm4	Different
chr19	4785157	4811585	26429	-	73263a2a-97e1-4308-9986-064d407131b6	ENSMUSG00000096370.8	Rbm4	Different
chr19	4785157	4811585	26429	-	48598319-4bbc-4398-b145-6ae1b332f3b5	ENSMUSG00000094936.8	Rbm4	Different
chr19	4825366	4839254	13889	-	4f36b381-fcf7-416c-b5f4-89ba2b73f3ce	ENSMUSG00000034108.6	Ccs	Different
chr19	4825366	4839254	13889	-	84f0bd2e-47c6-4041-9cd2-2332e293c23b	ENSMUSG00000034108.6	Ccs	Different
chr19	4825366	4839254	13889	-	86facc5b-ef9a-4399-8697-7c98a299aca7	ENSMUSG00000034108.6	Ccs	Different
chr19	4825366	4839254	13889	-	c70dda71-d985-401a-bb87-a85c5f2a95a9	ENSMUSG00000034108.6	Ccs	Different
chr19	4825366	4839254	13889	-	f4504cfd-a115-4d4f-9d58-be496acab305	ENSMUSG00000034108.6	Ccs	Different
chr19	4825366	4839254	13889	-	d19395f1-5b80-427b-9ce3-6009e91b1133	ENSMUSG00000034108.6	Ccs	Different
chr19	4825366	4839254	13889	-	a11e87ba-b01c-4948-ae37-29aee748ef5b	ENSMUSG00000034108.6	Ccs	Different
chr19	4825366	4839254	13889	-	8e1f764c-fee5-471b-8118-54a648cd151f	ENSMUSG00000034108.6	Ccs	Different
chr19	4825366	4839254	13889	-	85a3c43e-ed0e-4afa-9100-eb76b34cecd2	ENSMUSG00000034108.6	Ccs	Different
chr19	4825366	4839254	13889	-	7b1eeb70-ac24-4c38-9f14-083865b23592	ENSMUSG00000034108.6	Ccs	Different
chr19	4825366	4839254	13889	-	205806dd-bf5a-484d-bda9-084ed774eb3f	ENSMUSG00000034108.6	Ccs	Different
chr19	4825366	4839254	13889	-	19e0d714-ce66-4d16-82f8-007b4e150aa3	ENSMUSG00000034108.6	Ccs	Different
chr19	4907231	4927986	20756	-	645eda46-d9f0-4091-8cd2-200f7c1d889f	ENSMUSG00000063904.4	Dpp3	Different
chr19	4907231	4928247	21017	-	e0f1fc13-068d-4213-a124-7c66fe4aa981	ENSMUSG00000063904.4	Dpp3	Different
chr19	4907231	4928247	21017	-	d846da6d-abc8-4312-a03f-ea6ac24276e0	ENSMUSG00000063904.4	Dpp3	Different
chr19	4907231	4928247	21017	-	65f4057a-d042-4205-861e-28f3de221bd7	ENSMUSG00000063904.4	Dpp3	Different
chr19	4907231	4928247	21017	-	2b39a1ec-41bb-450a-8dfe-cbe3d4809abb	chr19:4907000	Dpp3	Different
chr19	4907231	4928247	21017	-	1b9d1bf8-7f0a-414c-9c6e-64b99866d75d	ENSMUSG00000063904.4	Dpp3	Different
chr19	5023145	5023942	798	-	d641fbb9-9b67-4178-8d20-c9548908ac07	chr19:5023000	NA	Different
chr19	5099205	5105249	6045	-	afc8ba81-4a69-40c1-8942-03075b9de1eb	ENSMUSG00000024870.6	Rab1b	Different
chr19	5099205	5105250	6046	-	bcd45dda-6589-49eb-a4b6-ec1cb3cc3285	ENSMUSG00000024870.6	Rab1b	Different
chr19	5099205	5105250	6046	-	8ab6bc17-6cb1-4e89-8169-cbf042b9c689	ENSMUSG00000024870.6	Rab1b	Different
chr19	5099205	5106746	7542	-	73aa8f67-f74e-442b-8035-c315212cdb2b	ENSMUSG00000024870.6	Rab1b	Different
chr19	5099205	5106754	7550	-	979b5c72-334c-4797-8744-3fe8f9f561fb	ENSMUSG00000024870.6	Rab1b	Different
chr19	5099205	5106976	7772	-	5bad2ca1-27c8-4080-a7d5-015262be9564	ENSMUSG00000024870.6	Rab1b	Different
chr19	5099205	5106976	7772	-	39f12349-17ba-411e-a995-8e42b278669b	ENSMUSG00000024870.6	Rab1b	Different
chr19	5099205	5107005	7801	-	9a5d9d18-f681-4fdc-8f18-ce2aad42ad16	ENSMUSG00000024870.6	Rab1b	Different
chr19	5099205	5107005	7801	-	36d6eb50-94ea-4877-985f-5400d68d239a	ENSMUSG00000024870.6	Rab1b	Different
chr19	5107748	5118037	10290	-	cf1849bb-f950-4c15-8a12-8fa8717a641d	ENSMUSG00000024862.16	Klc2	Different
chr19	5107748	5118297	10550	-	23b91a94-083c-47be-b4eb-7dcf7536e62f	ENSMUSG00000024862.16	Klc2	Different
chr19	5107748	5118297	10550	-	0318c40d-5a8d-4d58-aa46-99c1a44db2aa	ENSMUSG00000024862.16	Klc2	Different
chr19	5273932	5295403	21472	-	be060d59-b2f1-4400-8379-b4ee79937213	ENSMUSG00000024853.10	Sf3b2	Different
chr19	5273932	5295403	21472	-	da4b3377-99d9-42d7-9899-7b66f2e8c2bf	ENSMUSG00000024853.10	Sf3b2	Different
chr19	5273932	5295403	21472	-	d7907783-7d89-4da0-ac94-b324ee3c51ab	ENSMUSG00000024853.10	Sf3b2	Different
chr19	5273932	5295403	21472	-	b92e88df-64b4-4589-a72a-bc6efbb3daa7	ENSMUSG00000024853.10	Sf3b2	Different
chr19	5273932	5295403	21472	-	9e711f1e-1293-454a-9a01-07c76de24008	ENSMUSG00000024853.10	Sf3b2	Different
chr19	5273932	5295403	21472	-	79b78eb5-f9f4-428a-8c71-55b050a667d9	ENSMUSG00000024853.10	Sf3b2	Different
chr19	5273932	5295408	21477	-	3079f24e-f72d-4204-9866-55750d32a7b4	ENSMUSG00000024853.10	Sf3b2	Different
chr19	5364640	5366363	1724	-	004246cd-ee9a-45f7-bcfc-e77556471845	chr19:5364000	Banf1	Different
chr19	5364641	5366363	1723	-	a14b2a93-c811-40d8-aaae-ccd0e752b9e0	ENSMUSG00000024844.15	Banf1	Different
chr19	5380059	5388587	8529	-	31232299-4886-4e98-9736-79be35f4ef4b	ENSMUSG00000039148.5	Sart1	Different
chr19	5380059	5388703	8645	-	7f11a57f-dca1-46f6-9f3d-6f632531dcf1	ENSMUSG00000039148.5	Sart1	Different
chr19	5380059	5388703	8645	-	120b8bc9-63bc-4aac-afc8-09241ada55b8	ENSMUSG00000039148.5	Sart1	Different
chr19	5422827	5424787	1961	-	6ca175e0-a354-4f54-b5bb-96dcf0073a88	ENSMUSG00000024914.16	Drap1	Different
chr19	5422827	5424787	1961	-	c3a4b4e3-ac3d-459c-834e-4a8ca1bb73cb	ENSMUSG00000024914.16	Drap1	Different
chr19	5422827	5424787	1961	-	6b3e0d66-ff88-43be-86e9-eb881469f410	ENSMUSG00000024914.16	Drap1	Different
chr19	5422827	5424787	1961	-	55950c74-e07d-4937-887b-cb8afe7ff9a9	ENSMUSG00000024914.16	Drap1	Different
chr19	5422827	5424921	2095	-	e2988f9c-9c7e-46f0-8f9d-f1df970e79cf	chr19:5422000	Drap1	Different
chr19	5422827	5424921	2095	-	4c5366a7-1c2f-4f1e-afe3-58134cf9e1a7	ENSMUSG00000024914.16	Drap1	Different
chr19	5422827	5424921	2095	-	4a0149d5-6f58-40d2-b9b8-b0359a48369a	ENSMUSG00000024914.16	Drap1	Different
chr19	5422843	5424787	1945	-	36b3873f-91de-456e-ba95-e565bd372d9c	ENSMUSG00000024914.16	Drap1	Different
chr19	5424896	5425028	133	-	2b3cf9c2-57a0-484a-9ce5-ff70cb140645	chr19:5424000	Drap1	Different
chr19	5456717	5457504	788	-	30052121-94e3-4fc7-a4b9-e133f3313b99	chr19:5456000	Ccdc85b	Different
chr19	5482840	5488285	5446	-	18e8985b-c10d-439e-818d-00780d700665	ENSMUSG00000024906.10	Mus81	Different
chr19	5482840	5488311	5472	-	b9e51573-de82-4919-8036-85ea07229b2a	ENSMUSG00000024906.10	Mus81	Different
chr19	5482840	5488311	5472	-	731024bd-def4-4f7f-abd1-2c1dd21597a8	ENSMUSG00000024906.10	Mus81	Different
chr19	5482840	5488311	5472	-	490dd5a4-6090-4526-b9ee-c46e0b94e9e5	ENSMUSG00000024906.10	Mus81	Different
chr19	5482851	5488311	5461	-	e2906661-51ad-4456-872e-73add6728978	ENSMUSG00000024906.10	Mus81	Different
chr19	5482858	5487935	5078	-	21b09386-bf91-467c-9004-efbb416b47f4	ENSMUSG00000024906.10	Mus81	Different
chr19	5495280	5510482	15203	-	671f59c3-d15d-4a40-8945-ee86b3842845	ENSMUSG00000056185.5	Snx32	Different
chr19	5495280	5510507	15228	-	fc8e28dc-1e2e-4a7f-bca0-e35bcb0bddcd	ENSMUSG00000056185.5	Snx32	Different
chr19	5567586	5567898	313	-	46ede8a3-867f-4ba3-8ce9-ef0df5d985a8	chr19:5567000	NA	Different
chr19	5603014	5610035	7022	-	f33e2d63-d7ad-473a-9bd2-8432f1472055	ENSMUSG00000024926.10	Kat5	Different
chr19	5603017	5609918	6902	-	8e377c9d-c1e6-40a5-b667-cab027fb6f1a	ENSMUSG00000024926.10	Kat5	Different
chr19	5603017	5610035	7019	-	9a855245-9fd5-4064-a353-f3053515a80e	ENSMUSG00000024926.10	Kat5	Different
chr19	5636151	5637718	1568	-	8b5276ad-8efb-469e-822d-3d616a9b01a7	chr19:5636000	NA	Different
chr19	5651191	5660878	9688	-	ca3f7d44-982f-427e-bc64-f740d485ff30	ENSMUSG00000056917.13	Sipa1	Different
chr19	5651191	5663660	12470	-	a4bc888e-a636-4f4d-b89e-cbcb804cba64	ENSMUSG00000056917.13	Sipa1	Different
chr19	5651194	5663680	12487	-	97b1aeca-a6d0-408e-9ee5-2089d56d8d88	ENSMUSG00000056917.13	Sipa1	Different
chr19	5664638	5688695	24058	-	ca50c4f7-9fe1-4469-a478-1388c8695149	ENSMUSG00000054874.12	Pcnx3	Different
chr19	5664640	5688695	24056	-	d260aeb1-7173-403d-a26f-3243bb351b09	ENSMUSG00000054874.12	Pcnx3	Different
chr19	5664640	5688695	24056	-	72b6a281-c801-4bb2-8caa-b5cfc030b853	ENSMUSG00000054874.12	Pcnx3	Different
chr19	5664640	5688695	24056	-	69f4a2cb-7157-41f8-be8c-3a12075fc58a	ENSMUSG00000054874.12	Pcnx3	Different
chr19	5664640	5689346	24707	-	fac73a89-5911-4d78-8bd4-401ce3588816	ENSMUSG00000054874.12	Pcnx3	Different
chr19	5708050	5726270	18221	-	63e624e4-c94b-44e7-9895-3cdfd365414a	ENSMUSG00000024937.15	Ehbp1l1	Different
chr19	5708050	5726270	18221	-	5f880b6b-a0cd-4604-a01c-2225d46ad238	ENSMUSG00000024937.15	Ehbp1l1	Different
chr19	5728088	5731627	3540	-	d6f6bd28-0df5-4d97-b344-60a7114cffce	ENSMUSG00000118125.1	Gm50387	Different
chr19	5728088	5731627	3540	-	34ff6219-178c-4076-93ae-f38365d82d11	ENSMUSG00000118125.1	Gm50387	Different
chr19	5728088	5731713	3626	-	964fa10f-5f95-4c7d-8f82-293f0cac0a22	ENSMUSG00000079478.9	Gm50387	Different
chr19	5730307	5731699	1393	-	2bf2f770-9ad6-42d2-aa67-a9d5fcc89714	ENSMUSG00000118125.1	Gm50387	Different
chr19	5730307	5731699	1393	-	2797d15b-8888-4002-877c-d5646d04231f	ENSMUSG00000079478.9	Gm50387	Different
chr19	5758427	5771369	12943	-	79d5b933-504a-4402-8b85-743ee5e625e4	ENSMUSG00000024941.9	Scyl1	Different
chr19	5758427	5771369	12943	-	db5f6734-0eca-4e51-ac76-270eed2d6f80	ENSMUSG00000024941.9	Scyl1	Different
chr19	5758427	5771369	12943	-	e08ada72-54aa-4663-8f31-2219da43ca37	ENSMUSG00000024941.9	Scyl1	Different
chr19	5758427	5771369	12943	-	e9fcae31-34a1-4825-97ec-159a5e8a4131	ENSMUSG00000024941.9	Scyl1	Different
chr19	5758427	5771369	12943	-	e47c0a12-2304-4ff8-8e35-fa13033da3b8	ENSMUSG00000024941.9	Scyl1	Different
chr19	5758427	5771369	12943	-	db60e6f2-2e8b-403d-be0e-db74986bba9a	ENSMUSG00000024941.9	Scyl1	Different
chr19	5758427	5771369	12943	-	a1cd7e42-7b1b-42c1-9134-d97883e29dba	ENSMUSG00000024941.9	Scyl1	Different
chr19	5758427	5771369	12943	-	26f6727e-490c-40fa-8869-011e7701d1b5	ENSMUSG00000024941.9	Scyl1	Different
chr19	5758427	5771369	12943	-	256af272-1661-4893-b639-ac2c920f2b72	ENSMUSG00000024941.9	Scyl1	Different
chr19	5758427	5771398	12972	-	c6850455-3136-4f09-a5a2-c2dbdb601040	ENSMUSG00000024941.9	Scyl1	Different
chr19	5758427	5771398	12972	-	e76f1202-3126-4f74-8884-de3eab6fd4f4	ENSMUSG00000024941.9	Scyl1	Different
chr19	5758427	5771398	12972	-	8cf46436-b587-41c0-bbc6-44551ae7974a	ENSMUSG00000024941.9	Scyl1	Different
chr19	5758427	5771398	12972	-	4a575bac-34ab-459b-a95d-a453aebffbdb	ENSMUSG00000024941.9	Scyl1	Different
chr19	5851240	5875239	24000	-	44c43c0b-2338-4051-af53-be8cf431e755	ENSMUSG00000024816.12	Frmd8	Different
chr19	5851241	5875005	23765	-	98f5ffb2-42b0-4202-897d-ae5c243e8d1a	ENSMUSG00000024816.12	Frmd8	Different
chr19	5851242	5875239	23998	-	c7db479a-302a-4704-804c-68098782573b	ENSMUSG00000024816.12	Frmd8	Different
chr19	5851373	5875239	23867	-	ca18f80f-d202-416e-b33f-e4d5939ae272	ENSMUSG00000024816.12	Frmd8	Different
chr19	5851373	5875239	23867	-	9466ff5c-6834-4afb-899f-8dccef566160	ENSMUSG00000024816.12	Frmd8	Different
chr19	5897387	5924816	27430	-	241476e8-1c21-45e8-a15b-89a3b9db4510	ENSMUSG00000024826.15	Dpf2	Different
chr19	5940542	5952350	11809	-	80e64b4e-4ef1-46c1-bf02-65f14c439ef0	ENSMUSG00000024833.15	Pola2	Different
chr19	5940542	5964169	23628	-	97349be8-61a4-4040-bad9-e46b363d60d3	ENSMUSG00000024833.15	Pola2	Different
chr19	5940542	5964169	23628	-	096e8f49-aee5-4c99-9366-38fd689fbfa5	ENSMUSG00000024833.15	Pola2	Different
chr19	5988546	6015203	26658	-	efc4dbda-9757-428e-bced-d9f6c3b9a666	ENSMUSG00000024942.17	Capn1	Different
chr19	5988546	6015203	26658	-	d5a59244-ae42-44b1-a41f-ad49f042f77d	ENSMUSG00000024942.17	Capn1	Different
chr19	5988546	6015789	27244	-	052ce50e-aa4e-4c3a-bf64-abc9736eaf72	ENSMUSG00000024942.17	Capn1	Different
chr19	6060930	6062130	1201	-	2878aad3-0862-4feb-bae2-59445a6ee96d	chr19:6060000	NA	Different
chr19	6060962	6062119	1158	-	04aa7cb5-d813-44e3-9f2c-e81a8ec13d0d	chr19:6060000	NA	Different
chr19	6062821	6067808	4988	-	cabe8330-1454-4a84-9346-c2c05bc31247	ENSMUSG00000024799.16	Tm7sf2	Different
chr19	6062821	6067808	4988	-	537e842b-966b-40f5-ad3d-f2770b6b32a4	ENSMUSG00000024799.16	Tm7sf2	Different
chr19	6062822	6067776	4955	-	9f691e37-5788-40cf-bfdb-c8bd06f2faf1	ENSMUSG00000024799.16	Tm7sf2	Different
chr19	6062822	6067803	4982	-	7f870fd8-b090-4fe4-b59e-f9aeb081db83	ENSMUSG00000024799.16	Tm7sf2	Different
chr19	6062822	6067803	4982	-	577bf26e-5639-49d9-9b55-dec2dd4342bd	ENSMUSG00000024799.16	Tm7sf2	Different
chr19	6062822	6067808	4987	-	f1758c43-a144-43e0-b4f9-b721c3c4eb1c	ENSMUSG00000024799.16	Tm7sf2	Different
chr19	6062822	6067808	4987	-	f411389b-de25-4492-b662-264dc42237a6	ENSMUSG00000024799.16	Tm7sf2	Different
chr19	6062822	6067808	4987	-	7e831976-f9a0-4ea1-99b5-7d6e80cfc56c	ENSMUSG00000024799.16	Tm7sf2	Different
chr19	6062822	6067808	4987	-	94e0911e-a25e-4dac-b8c2-2c58811e288d	ENSMUSG00000024799.16	Tm7sf2	Different
chr19	6062822	6067808	4987	-	5a7e5104-4d79-4751-9a55-4d82b5a652a9	ENSMUSG00000024799.16	Tm7sf2	Different
chr19	6062822	6067808	4987	-	4bb395d4-b6ed-4c3f-bf0c-abbe19f70a60	ENSMUSG00000024799.16	Tm7sf2	Different
chr19	6062822	6067827	5006	-	b744ca41-a0cf-41b4-9261-c895edc78ec4	ENSMUSG00000024799.16	Tm7sf2	Different
chr19	6062822	6067827	5006	-	0b2798b7-dc10-456e-bdd6-c608812a36bb	ENSMUSG00000024799.16	Tm7sf2	Different
chr19	6062822	6067841	5020	-	a52d6dc3-df55-4b5f-84b1-800a7cbadff0	ENSMUSG00000024799.16	Tm7sf2	Different
chr19	6066185	6077198	11014	-	661cd8ca-eec7-47f8-9cad-bb0c7fb93f9a	ENSMUSG00000024797.14	Vps51	Different
chr19	6067990	6077198	9209	-	4c4819e1-facf-4a61-887e-43aa51ea6ff5	ENSMUSG00000024797.14	Vps51	Different
chr19	6067990	6077203	9214	-	94d91806-dba1-4278-8f5a-7c69320264d8	ENSMUSG00000024797.14	Vps51	Different
chr19	6068051	6077198	9148	-	42abe3f1-c959-4428-abbe-de4652443b35	ENSMUSG00000024797.14	Vps51	Different
chr19	6068051	6077198	9148	-	36ecb26a-74c3-4526-b1b4-090fc07953da	ENSMUSG00000024797.14	Vps51	Different
chr19	6080762	6084915	4154	-	429ae421-1a7e-4afb-a198-be03a9ebd4a6	ENSMUSG00000024792.9	Zfpl1	Different
chr19	6080765	6084904	4140	-	a45c964e-5642-42d4-94ae-9d975ec7951a	ENSMUSG00000024792.9	Zfpl1	Different
chr19	6080765	6084915	4151	-	5265001b-a5fa-404e-87c5-8472ab3b83c9	ENSMUSG00000024792.9	Zfpl1	Different
chr19	6080786	6084693	3908	-	bd79f910-fd6a-497d-a348-edd69be4c273	ENSMUSG00000024792.9	Zfpl1	Different
chr19	6080786	6084894	4109	-	cad33d94-7bf0-4abe-a86a-930fc5ddcc5b	ENSMUSG00000024792.9	Zfpl1	Different
chr19	6081432	6084927	3496	-	32b30aee-40bd-48ef-8216-ab93185dbf5c	ENSMUSG00000024792.9	Zfpl1	Different
chr19	6081434	6084894	3461	-	2ee33af6-166d-4f3a-b6dd-d15ea7500cf9	ENSMUSG00000024792.9	Zfpl1	Different
chr19	6116000	6118210	2211	-	850fe7f9-c9cd-46d9-bfa6-1af610d23aaa	chr19:6115000	Sac3d1	Different
chr19	6116000	6118497	2498	-	c15d9247-9db9-4609-8c07-b94859d3d44c	chr19:6115000	Sac3d1	Different
chr19	6119399	6127807	8409	-	7c52d874-0aa1-4422-8c97-1e2c63df5844	ENSMUSG00000024787.14	Snx15	Different
chr19	6119399	6128189	8791	-	f62bc267-335a-4e40-89e0-b21cb7720657	ENSMUSG00000024787.14	Snx15	Different
chr19	6119399	6128189	8791	-	dbcad09a-aff7-4a18-b7e9-504ebf93afa4	ENSMUSG00000024787.14	Snx15	Different
chr19	6119399	6128189	8791	-	37dba750-c5a0-4c95-b07a-c83301766e2b	ENSMUSG00000024787.14	Snx15	Different
chr19	6119399	6128189	8791	-	31bf57ae-bf98-4428-92a0-8060697fb27a	ENSMUSG00000024787.14	Snx15	Different
chr19	6119399	6128189	8791	-	1cc8d9ab-7443-42e6-9456-f18278f13ad9	ENSMUSG00000024787.14	Snx15	Different
chr19	6906706	6909530	2825	-	e2c235d5-db81-402d-912a-697f0a742e18	ENSMUSG00000024953.17	Prdx5	Different
chr19	6906706	6909617	2912	-	8003d80e-a7a7-4e61-a18e-ae1f112486a1	ENSMUSG00000024953.17	Prdx5	Different
chr19	6906706	6909617	2912	-	a027bf46-94f1-46eb-8095-936c398c8aa8	ENSMUSG00000024953.17	Prdx5	Different
chr19	6906706	6909617	2912	-	e6a5be0b-8d22-411d-87ef-e80da7d4fd21	ENSMUSG00000024953.17	Prdx5	Different
chr19	6906706	6909617	2912	-	f444cc8d-0a52-43da-9fbd-568460d50328	ENSMUSG00000024953.17	Prdx5	Different
chr19	6906706	6909617	2912	-	d7866668-ca13-4366-8395-3c1237de3999	ENSMUSG00000024953.17	Prdx5	Different
chr19	6906706	6909617	2912	-	751b9485-eeac-42a0-9c06-ba33b517aaf1	ENSMUSG00000024953.17	Prdx5	Different
chr19	6906706	6909617	2912	-	1dd82713-77f2-4ded-aa68-5c86c989970c	ENSMUSG00000024953.17	Prdx5	Different
chr19	6906706	6909617	2912	-	171041f2-c04e-4e77-ae62-7d3e1431f19e	ENSMUSG00000024953.17	Prdx5	Different
chr19	6906706	6910106	3401	-	86ca8ade-260f-4888-b5f3-38b3efb7503d	chr19:6906000	Prdx5	Different
chr19	6906750	6909530	2781	-	fb8a34cb-0e63-4764-9a55-69b92f63a86f	ENSMUSG00000024953.17	Prdx5	Different
chr19	6906750	6909617	2868	-	e591eaa0-9ab9-4bcf-8dff-5879afe333a5	ENSMUSG00000024953.17	Prdx5	Different
chr19	6906750	6909617	2868	-	58f36d87-4fac-4c91-994f-22bec5e91297	ENSMUSG00000024953.17	Prdx5	Different
chr19	6910978	6921373	10396	-	17e7e070-244e-4382-977b-71d1a99f027f	ENSMUSG00000024955.15	Esrra	Different
chr19	6910978	6921467	10490	-	83e40362-ff8c-45bd-b2a1-990f2f07b571	ENSMUSG00000024955.15	Esrra	Different
chr19	6910978	6921808	10831	-	d8e652db-4774-42b7-8a80-00a28b47b82a	ENSMUSG00000024955.15	Esrra	Different
chr19	6910978	6921808	10831	-	5e48fc2f-132d-458a-890d-2422783b5c1e	ENSMUSG00000024955.15	Esrra	Different
chr19	6911050	6921767	10718	-	7d5a96f6-ef35-4196-b6e2-83f886380142	ENSMUSG00000024955.15	Esrra	Different
chr19	6938057	6941479	3423	-	2eb5efca-409e-40c2-a162-3a5a4eecbc0e	ENSMUSG00000024958.13	Gpr137	Different
chr19	6938070	6941479	3410	-	147e9af5-180a-4098-bfce-4fcdc13f6b83	ENSMUSG00000024958.13	Gpr137	Different
chr19	6938070	6942425	4356	-	64b6b5d1-4122-4623-995e-c3aa8268db31	ENSMUSG00000024958.13	Gpr137	Different
chr19	6938072	6941479	3408	-	5c70ef0a-151a-41d5-b791-0d9676ad617f	ENSMUSG00000024958.13	Gpr137	Different
chr19	6938072	6941479	3408	-	d1d7c58c-c033-4e19-8b62-dbff0cd00de1	ENSMUSG00000024958.13	Gpr137	Different
chr19	6938072	6941479	3408	-	7df43b70-e5f5-4a3e-abc6-e16412d67c60	ENSMUSG00000024958.13	Gpr137	Different
chr19	6938072	6941479	3408	-	4b014664-35db-4dbb-8b8b-c5cedb7df4f6	ENSMUSG00000024958.13	Gpr137	Different
chr19	6938072	6941479	3408	-	1141fd99-e9a3-495f-9fc6-0fdcf59fe0c4	ENSMUSG00000024958.13	Gpr137	Different
chr19	6938072	6942425	4354	-	bcbf4bf1-d1ba-4c04-ae03-ffe4cd314be3	ENSMUSG00000024958.13	Gpr137	Different
chr19	6938072	6942425	4354	-	9c5da6ad-b344-46a9-98f4-d0f53aedf332	ENSMUSG00000024958.13	Gpr137	Different
chr19	6950474	6951560	1087	-	ee89b797-6807-4c51-aef1-c932d562bf8f	ENSMUSG00000024959.14	NA	Different
chr19	6950475	6951670	1196	-	389912b8-bdc8-46b8-83dd-4242ac495e13	ENSMUSG00000024959.14	NA	Different
chr19	6953713	6969760	16048	-	57b45dbe-ab98-4cca-97ce-676087dcfe0a	ENSMUSG00000024960.9	Plcb3	Different
chr19	6953714	6959586	5873	-	ed501b9c-1b61-410b-9800-22e000692d83	ENSMUSG00000024960.9	Plcb3	Different
chr19	6977741	6979750	2010	-	da3c4a50-0d9e-424c-be11-b9434c0f10be	ENSMUSG00000056629.16	Fkbp2	Different
chr19	6977741	6979759	2019	-	99093419-e294-45ee-8a52-f9857637b952	ENSMUSG00000056629.16	Fkbp2	Different
chr19	6977741	6979763	2023	-	790d5c01-7412-4e6e-8ef3-9c769fe5e7b1	ENSMUSG00000056629.16	Fkbp2	Different
chr19	6977741	6979865	2125	-	eb082e85-813d-4fe5-8970-87f9e1f1bd65	ENSMUSG00000056629.16	Fkbp2	Different
chr19	6977741	6980440	2700	-	defc8d1c-8336-4ee1-a7fb-cfea1071304a	ENSMUSG00000056629.16	Fkbp2	Different
chr19	6977741	6980440	2700	-	d76eb12f-8a33-4aa5-8f1b-585c1a6a866a	ENSMUSG00000056629.16	Fkbp2	Different
chr19	6977741	6980440	2700	-	34333c30-8c3f-4f20-b392-7ee2c9999add	ENSMUSG00000056629.16	Fkbp2	Different
chr19	6977741	6980440	2700	-	0707a543-cc9c-4fe5-8830-318c850866a2	ENSMUSG00000056629.16	Fkbp2	Different
chr19	6977741	6980440	2700	-	01dbb5e4-cfce-40b8-8598-e58f222b4114	ENSMUSG00000056629.16	Fkbp2	Different
chr19	6977744	6980074	2331	-	6697fad4-bd17-4e59-aebd-0f3fd49d8233	ENSMUSG00000056629.16	Fkbp2	Different
chr19	6977747	6980075	2329	-	277cfac5-1ac7-4839-bbfd-e9d300f70723	ENSMUSG00000056629.16	Fkbp2	Different
chr19	6977747	6980081	2335	-	a66412e0-54e5-43f8-b488-ad0a115d2eb7	ENSMUSG00000056629.16	Fkbp2	Different
chr19	6977747	6980440	2694	-	f2fefb40-4384-44d3-8fa6-c5e689c052c4	ENSMUSG00000056629.16	Fkbp2	Different
chr19	6977747	6980440	2694	-	dc42835c-9d1c-4184-83aa-432f0d0b31d7	ENSMUSG00000056629.16	Fkbp2	Different
chr19	6977747	6980440	2694	-	620a81f8-03d7-40b5-a35e-ff4445f549b8	ENSMUSG00000056629.16	Fkbp2	Different
chr19	6982473	6987651	5179	-	5bce6cbf-512c-470f-a003-653853f54b8f	ENSMUSG00000024962.13	Vegfb	Different
chr19	6982473	6987651	5179	-	75995bdd-64d1-45fb-ab68-8570c3f9819c	ENSMUSG00000024962.13	Vegfb	Different
chr19	6982473	6987651	5179	-	db42562e-051a-4932-806d-0a79f6c817f3	ENSMUSG00000024962.13	Vegfb	Different
chr19	6982473	6987651	5179	-	e60072cf-5877-4ba4-a304-9d35b90081e9	ENSMUSG00000024962.13	Vegfb	Different
chr19	6982473	6987651	5179	-	e4ce70cf-92ae-4860-9961-d6120960dc4f	ENSMUSG00000024962.13	Vegfb	Different
chr19	6982473	6987651	5179	-	6371389c-6653-46ae-aea4-c72c1eefe9f9	ENSMUSG00000024962.13	Vegfb	Different
chr19	6982473	6987651	5179	-	2b0a73bc-ed8e-4060-a317-1155669e9157	ENSMUSG00000024962.13	Vegfb	Different
chr19	6987911	6992503	4593	-	e1f4800b-0b03-4eb6-9f85-ad20624de895	ENSMUSG00000024963.12	Dnajc4	Different
chr19	6987911	6992572	4662	-	884b4ea3-6ad1-45a1-a611-dac4e9ef375e	ENSMUSG00000024963.12	Dnajc4	Different
chr19	6987911	6992572	4662	-	cebb92c0-3383-4b43-8042-2bd2d8e942a7	ENSMUSG00000024963.12	Dnajc4	Different
chr19	6987911	6992572	4662	-	e6b4f88a-389d-43b8-94dd-d90ae0cafc4c	ENSMUSG00000024963.12	Dnajc4	Different
chr19	6987911	6992572	4662	-	a5c177a0-f2c2-429c-adaf-a82a2110b43d	ENSMUSG00000024963.12	Dnajc4	Different
chr19	6987911	6992572	4662	-	65da2126-7863-4f86-8cb6-d978030c289f	ENSMUSG00000024963.12	Dnajc4	Different
chr19	6987911	6992572	4662	-	3a2dc605-becd-4ccc-b6d2-a299fc86f9fe	ENSMUSG00000024963.12	Dnajc4	Different
chr19	6987911	6992572	4662	-	5279800d-bbfb-4569-8741-f030e2451858	ENSMUSG00000024963.12	Dnajc4	Different
chr19	6987911	6992572	4662	-	375c28cd-5455-4aae-8ade-9ff8de516a21	ENSMUSG00000024963.12	Dnajc4	Different
chr19	6987911	6992572	4662	-	0c3141d4-4303-4475-92f3-616cb9407a35	ENSMUSG00000024963.12	Dnajc4	Different
chr19	6987915	6992572	4658	-	8dfa4bd8-8346-4fbf-a4cf-ec8a2b5a920f	ENSMUSG00000024963.12	Dnajc4	Different
chr19	6993019	6996037	3019	-	77bc2e30-0ad6-46ae-a2c8-219ca2e41c53	ENSMUSG00000037349.9	Nudt22	Different
chr19	6993019	6996037	3019	-	60c7f24b-97a2-42c0-82ba-a966c81a936f	ENSMUSG00000037349.9	Nudt22	Different
chr19	6993129	6995766	2638	-	67b107c1-ad69-43b0-8f52-94afdd385b5d	ENSMUSG00000037349.9	Nudt22	Different
chr19	6998979	7019362	20384	-	8ef282c1-efd5-4ef8-bd89-5feb7b5f82eb	ENSMUSG00000024965.9	Fermt3	Different
chr19	7020702	7039967	19266	-	eeefafa4-c095-4e25-a145-0673ba1a4f4f	ENSMUSG00000024966.9	Stip1	Different
chr19	7020702	7039967	19266	-	709013b9-ef01-4b0c-a688-bcc79213e353	ENSMUSG00000024966.9	Stip1	Different
chr19	7020702	7039967	19266	-	2cb02d41-a956-4443-b961-291313978969	ENSMUSG00000024966.9	Stip1	Different
chr19	7134537	7136807	2271	-	030ea4f6-52f9-460b-8ea4-acae88e59709	chr19:7134000	NA	Different
chr19	7134593	7136763	2171	-	62aaa065-7e00-4b6d-a4c9-a659dfd7df61	chr19:7134000	NA	Different
chr19	7198210	7206234	8025	-	e9f00456-018d-4f20-91dc-2e5a47fe7abb	ENSMUSG00000024767.11	Otub1	Different
chr19	7198210	7206234	8025	-	66b27572-35ce-4820-9e54-42e1c5666f87	ENSMUSG00000024767.11	Otub1	Different
chr19	7198803	7206234	7432	-	1b17c3a3-bb6c-4e6d-b540-876e97de22da	ENSMUSG00000024767.11	Otub1	Different
chr19	7198847	7205889	7043	-	ce7ec851-da3e-4a4d-ab5f-977cba5f91e6	ENSMUSG00000024767.11	Otub1	Different
chr19	7198847	7206234	7388	-	18d090c1-92a5-4626-a18b-c4532014d8c5	ENSMUSG00000024767.11	Otub1	Different
chr19	7198849	7206234	7386	-	7378951c-4e14-42f6-b2fd-1bced85adc7f	ENSMUSG00000024767.11	Otub1	Different
chr19	7215153	7217543	2391	-	34f84d30-68d8-4023-850e-28a8cd03a077	chr19:7215000	Cox8a	Different
chr19	7215195	7217543	2349	-	a831c15c-c945-4372-99bb-5c6722fef641	chr19:7215000	Cox8a	Different
chr19	7225668	7241054	15387	-	4257aff4-437c-487b-90e8-bbf869872847	ENSMUSG00000024764.10	Naa40	Different
chr19	7225673	7241054	15382	-	688a869b-4817-4b76-bf78-6696204bb381	ENSMUSG00000024764.10	Naa40	Different
chr19	7225713	7241034	15322	-	dae268c9-9e93-4573-bc1b-b0ff6a40f28a	ENSMUSG00000024764.10	Naa40	Different
chr19	7357686	7382994	25309	-	6c62ffcf-95f7-4deb-b84d-078ec0d41540	ENSMUSG00000024970.5	Spindoc	Different
chr19	7357686	7382994	25309	-	4bb090ae-5398-4d21-bcca-8f9797aab360	ENSMUSG00000024970.5	Spindoc	Different
chr19	7425901	7483202	57302	-	3f0c840a-c225-46cc-9aea-ca09e263a980	ENSMUSG00000024758.15	Rtn3	Different
chr19	7426976	7494094	67119	-	fe6ae640-58c1-445c-aa2f-649b0618b3d0	ENSMUSG00000024758.15	Rtn3	Different
chr19	7427002	7445169	18168	-	03179253-30b6-4f39-a83d-184b92b2c180	ENSMUSG00000024758.15	Rtn3	Different
chr19	7427014	7483267	56254	-	bfa2a525-e045-485a-94a7-2a2174637530	ENSMUSG00000024758.15	Rtn3	Different
chr19	7491701	7494094	2394	-	62fd10e4-8c1c-4018-9eae-c4c533eeb8a0	chr19:7491000	NA	Different
chr19	7492796	7494534	1739	-	c7817b0c-0cea-43eb-9c0d-930f7da27927	chr19:7492000	NA	Different
chr19	7492804	7494194	1391	-	beb4149f-9bf7-4ce3-9824-658108a389e1	chr19:7492000	NA	Different
chr19	7493623	7494895	1273	-	f5e2f4c1-cfea-4d59-bda0-fb5f099cc401	chr19:7493000	NA	Different
chr19	7781041	7802667	21627	-	70d227d6-7152-4cd0-aec2-409f7da1ded7	ENSMUSG00000053303.14	Slc22a26	Different
chr19	7864388	7966000	101613	-	b6a1ce3c-8c9d-4ee0-a4b8-30d746689945	ENSMUSG00000067656.13	Slc22a27	Different
chr19	7864388	7966027	101640	-	92aaddf8-0e47-42b8-947d-74db5aca5375	ENSMUSG00000067656.13	Slc22a27	Different
chr19	7864388	7966027	101640	-	e93e24d4-727b-472e-a7ab-4000ebfaaf50	ENSMUSG00000067656.13	Slc22a27	Different
chr19	7864388	7966027	101640	-	9ace103b-fd6a-425a-b929-0c79905a93bc	ENSMUSG00000067656.13	Slc22a27	Different
chr19	7864388	7966027	101640	-	90462c81-6969-4b70-8b85-e271790525c2	ENSMUSG00000067656.13	Slc22a27	Different
chr19	7864388	7966027	101640	-	4f3db217-fd3b-4d30-b11f-885d62615254	ENSMUSG00000067656.13	Slc22a27	Different
chr19	7864388	7966027	101640	-	496ff0cf-ee1d-447d-846d-3f5c491f6b32	ENSMUSG00000067656.13	Slc22a27	Different
chr19	8062209	8131982	69774	-	513bc0be-be56-4f47-bf3f-f1c2cc1f3a29	ENSMUSG00000063590.3	Slc22a28	Different
chr19	8160165	8262651	102487	-	0b6865f6-65d4-4970-bede-a86cfbb3ed33	ENSMUSG00000075044.13	Slc22a29	Different
chr19	8160165	8262834	102670	-	bef248a5-2c4e-4bfd-b7e0-4a307130c34e	ENSMUSG00000075044.13	Slc22a29	Different
chr19	8160304	8262619	102316	-	fd487f09-5d79-469b-9b89-bd6d9f986ae1	ENSMUSG00000075044.13	Slc22a29	Different
chr19	8511873	8519104	7232	-	1583be7d-f1ef-456c-8ae2-aab7c7ac2404	chr19:8511000	NA	Different
chr19	8707587	8713879	6293	-	d539af60-40ff-4cfe-bf00-9912b73aff03	ENSMUSG00000010095.13	Slc3a2	Different
chr19	8707587	8713879	6293	-	12501278-f1c9-41ad-99f8-dc4f77bdff16	ENSMUSG00000010095.13	Slc3a2	Different
chr19	8707587	8713879	6293	-	0d6e9fc4-1fb2-4b8b-97d5-39e1f57b5d53	ENSMUSG00000010095.13	Slc3a2	Different
chr19	8754789	8756926	2138	-	cabd1fe6-567b-441d-9b01-a0b0c394b3a2	chr19:8754000	NA	Different
chr19	8756359	8756923	565	-	8ba49208-6010-44cc-8486-1461b3f3e362	chr19:8756000	NA	Different
chr19	8772526	8774445	1920	-	99b08b1b-dc21-441f-8aaf-1771f666d2db	ENSMUSG00000118346.1	Tmem179b	Different
chr19	8772526	8774445	1920	-	ec72715c-6e3c-4395-8b41-67d0eb8d779d	ENSMUSG00000118346.1	Tmem179b	Different
chr19	8772526	8774445	1920	-	8ff83ec5-3875-43a6-99cb-b4d21bfe9722	ENSMUSG00000118346.1	Tmem179b	Different
chr19	8772526	8774445	1920	-	6d8d7efa-1fc3-4ba4-86c0-d4f58a44e843	chr19:8772000	Tmem179b	Different
chr19	8772552	8774445	1894	-	a7b389fb-5c19-47ce-9cbe-aad67244d544	ENSMUSG00000118346.1	Tmem179b	Different
chr19	8772552	8774445	1894	-	751aff7a-d1b3-48f6-acf0-ea6be167d14a	ENSMUSG00000118346.1	Tmem179b	Different
chr19	8772552	8774445	1894	-	364a7a67-9b95-4b37-a8e9-fd28e3c676b9	ENSMUSG00000118346.1	Tmem179b	Different
chr19	8774494	8786281	11788	-	076d80e1-6687-4005-a2c1-420993f69a4a	ENSMUSG00000003680.16	Taf6l	Different
chr19	8793127	8798333	5207	-	93187ae2-9f86-44f9-bfeb-4686dd7f30e3	ENSMUSG00000071662.4	Polr2g	Different
chr19	8793127	8798525	5399	-	c3e4a00e-880a-4681-91c0-bf00220c5c0e	ENSMUSG00000071662.4	Polr2g	Different
chr19	8793127	8798525	5399	-	7ff7ef88-0361-40e7-8e54-ddd54f768a47	ENSMUSG00000071662.4	Polr2g	Different
chr19	8793127	8798577	5451	-	98fa7819-9564-4b4e-99dd-5a9188f98fc8	ENSMUSG00000071662.4	Polr2g	Different
chr19	8793127	8798577	5451	-	365c63da-2a83-4617-b544-8b84bb17bb52	ENSMUSG00000071662.4	Polr2g	Different
chr19	8819076	8820847	1772	-	697e48ab-3a65-408b-aff9-324351eee61f	chr19:8819000	Ttc9c	Different
chr19	8880014	8880923	910	-	6e36aa7d-e8df-473c-b81d-17bf841e0a49	chr19:8880000	Uqcc3	Different
chr19	8880271	8880923	653	-	76dd9ebc-bd21-4ce7-a941-ab3725641b29	chr19:8880000	Uqcc3	Different
chr19	8888388	8889277	890	-	a44d4280-63ee-45d2-873f-7d353310936a	chr19:8888000	Mir5136	Different
chr19	8919316	8921864	2549	-	519c9ca7-6c73-488a-ab28-8294faa275d8	chr19:8919000	NA	Different
chr19	8919620	8921830	2211	-	93215840-ad06-46e7-a348-6238e761e657	chr19:8919000	NA	Different
chr19	8936062	8942492	6431	-	f0c3cb28-9b5a-413c-8023-fa88ab5bdacc	ENSMUSG00000114220.1	Gm10353	Different
chr19	8936067	8942379	6313	-	68650778-a2fa-4290-9e8e-73621fe9b625	ENSMUSG00000114220.1	Gm10353	Different
chr19	8966536	8966817	282	-	22209204-4517-4145-b243-1628cdfcb080	chr19:8966000	NA	Different
chr19	9112935	9135531	22597	-	282a149f-8aa2-4d61-bc32-d16dc6066496	ENSMUSG00000024654.8	Asrgl1	Different
chr19	9981338	9982490	1153	-	367b7a89-402b-4a21-aa27-32f79d05eb6d	chr19:9981000	NA	Different
chr19	10044524	10060397	15874	-	bb5d503e-e532-4557-bb95-a4c766e2d39b	chr19:10044000	NA	Different
chr19	10046265	10060322	14058	-	0577d247-79c7-4a71-a2d5-45d9baf82617	chr19:10046000	NA	Different
chr19	10046265	10060348	14084	-	879a4b14-d1b5-48f2-a800-f322e8dbc0d5	chr19:10046000	NA	Different
chr19	10046265	10060350	14086	-	b909866c-0c24-4569-af51-abf17b737eeb	chr19:10046000	NA	Different
chr19	10046272	10060350	14079	-	788b294c-1480-40d9-8e6c-461cc37cb20b	chr19:10046000	NA	Different
chr19	10053289	10060333	7045	-	382b51e3-71cc-4245-a8b2-405490613f9f	chr19:10053000	NA	Different
chr19	10053369	10060350	6982	-	477335ec-8877-4d30-aef7-4575ff96bbc4	chr19:10053000	NA	Different
chr19	10062765	10071187	8423	-	ea502a9e-a227-4b3f-878d-4bd0813eca58	ENSMUSG00000024665.8	Fads2	Different
chr19	10062765	10071187	8423	-	745ac6fb-3f82-4f3d-a764-2c4a4ecda976	ENSMUSG00000024665.8	Fads2	Different
chr19	10062765	10101503	38739	-	4e39d437-2634-4390-b62a-a0c0209be88e	ENSMUSG00000024665.8	Fads2	Different
chr19	10062765	10101503	38739	-	33377101-3df8-4054-a696-19424223c5c0	ENSMUSG00000024665.8	Fads2	Different
chr19	10062765	10101505	38741	-	17b2d71c-3c76-4323-af50-2c659707ecde	ENSMUSG00000024665.8	Fads2	Different
chr19	10062765	10101511	38747	-	b23996f5-a1c0-44a2-bdaa-6c47dde08843	ENSMUSG00000024665.8	Fads2	Different
chr19	10062765	10101514	38750	-	83c76522-2039-4139-8f16-90679b4ece1c	ENSMUSG00000024665.8	Fads2	Different
chr19	10062765	10101517	38753	-	1911c352-c107-445f-8426-6945869f68db	ENSMUSG00000024665.8	Fads2	Different
chr19	10064084	10101503	37420	-	af403433-c71e-475b-88dc-8ae05a3bab40	ENSMUSG00000024665.8	Fads2	Different
chr19	10064084	10122336	58253	-	f5a8434c-9091-4f56-b1fb-76a1e524b7da	ENSMUSG00000024665.8	Fads2	Different
chr19	10064691	10183262	118572	-	fb47c92c-0f87-4a55-bc11-2b7a3e5975b7	ENSMUSG00000024665.8	Fads2	Different
chr19	10072640	10101509	28870	-	2c8e4d3b-c32c-4e65-89ca-314da4cedfd5	ENSMUSG00000024665.8	Fads2	Different
chr19	10113708	10122277	8570	-	d476f76e-f8a3-4384-9c33-63ac2d0b645d	chr19:10113000	NA	Different
chr19	10179060	10183376	4317	-	f1483d2c-94a4-42a7-871e-13b1c8a175ac	chr19:10179000	NA	Different
chr19	10179060	10183449	4390	-	504fe987-f97a-4868-bbca-4130d7a2d4bc	chr19:10179000	NA	Different
chr19	10208272	10240745	32474	-	d1a95b56-2ae4-4f20-b0f2-70811616020e	ENSMUSG00000036098.15	Myrf	Different
chr19	10208272	10240745	32474	-	75e57d80-cbdb-45a6-8066-a5bd8d4396bb	ENSMUSG00000036098.15	Myrf	Different
chr19	10208272	10240745	32474	-	71b3a035-60f2-4329-9655-c9f56a395f18	ENSMUSG00000036098.15	Myrf	Different
chr19	10501641	10525097	23457	-	a835259d-d81c-411c-8ad8-cb6fae4bd8de	chr19:10501000	Sdhaf2	Different
chr19	10501641	10525097	23457	-	3217e9f2-914e-4b68-a836-f3c0860d321c	ENSMUSG00000024668.8	Sdhaf2	Different
chr19	10550468	10555736	5269	-	5771e0be-1325-46c9-9ffc-e925639cba34	ENSMUSG00000024667.12	Tmem216	Different
chr19	10570480	10577081	6602	-	ae83cbf0-341b-4216-ac8b-301354883bbc	ENSMUSG00000024666.6	Tmem138	Different
chr19	10587791	10599416	11626	-	c9a4a563-ebe7-4e57-bf30-e8d94a5512fa	ENSMUSG00000034371.9	Tkfc	Different
chr19	10587791	10605384	17594	-	e84941e4-cdf0-42fd-b2ea-8ffaed0e7ab5	ENSMUSG00000034371.9	Tkfc	Different
chr19	10592197	10604258	12062	-	ca7808e2-df62-44ad-8870-b27082ed8236	ENSMUSG00000034371.9	Tkfc	Different
chr19	10592197	10604258	12062	-	77654ce0-7f3e-45c7-9140-53bb26dada64	ENSMUSG00000034371.9	Tkfc	Different
chr19	10592198	10596533	4336	-	62b3d774-627f-4802-b8e9-71dc862edb5d	ENSMUSG00000034371.9	Tkfc	Different
chr19	10592198	10596744	4547	-	211659e5-e013-4825-be78-7e698910bb40	ENSMUSG00000034371.9	Tkfc	Different
chr19	10592198	10599122	6925	-	48e8fcad-f112-4552-902c-3d5bdf82533e	ENSMUSG00000034371.9	Tkfc	Different
chr19	10592198	10600610	8413	-	8dd8bd9f-eb6a-4941-9fe1-17f8bd5ef243	ENSMUSG00000034371.9	Tkfc	Different
chr19	10592198	10604258	12061	-	9e8621b7-f801-4279-88fb-2a9b9d7251be	ENSMUSG00000034371.9	Tkfc	Different
chr19	10592198	10604258	12061	-	14b3d9c8-e76d-408f-a90e-7d51851fca88	ENSMUSG00000034371.9	Tkfc	Different
chr19	10592198	10604364	12167	-	bd4037e7-d42d-4309-9a9b-0d887b6747d4	ENSMUSG00000034371.9	Tkfc	Different
chr19	10592198	10604404	12207	-	a92b69a7-f6ab-42a3-9256-dd87b057bcf4	ENSMUSG00000034371.9	Tkfc	Different
chr19	10592200	10599099	6900	-	c1275021-505d-42c0-9082-d032e4fd4b60	ENSMUSG00000034371.9	Tkfc	Different
chr19	10592200	10604258	12059	-	d064230a-e0d6-4291-8e11-4676a83c54cb	ENSMUSG00000034371.9	Tkfc	Different
chr19	10592200	10604258	12059	-	7448ccd4-67ce-4c7d-9c98-4e2afe75fdb1	ENSMUSG00000034371.9	Tkfc	Different
chr19	10592200	10604258	12059	-	85f8092c-61c5-42da-8b33-00f488f80eec	ENSMUSG00000034371.9	Tkfc	Different
chr19	10592200	10604258	12059	-	94ca8889-e66c-42af-8aae-57ca01aaac8e	ENSMUSG00000034371.9	Tkfc	Different
chr19	10592200	10604258	12059	-	658a022b-e584-4858-9358-1a3cadfab4d7	ENSMUSG00000034371.9	Tkfc	Different
chr19	10592200	10604258	12059	-	73103e39-7781-4912-ae0c-6b4030245ef6	ENSMUSG00000034371.9	Tkfc	Different
chr19	10592200	10604258	12059	-	3d71ced6-9b75-4879-bc3c-178b1cf5bc1a	ENSMUSG00000034371.9	Tkfc	Different
chr19	10592200	10604258	12059	-	1cf335f5-67a5-45e3-af7e-85dd2f1a1a50	ENSMUSG00000034371.9	Tkfc	Different
chr19	10592200	10605384	13185	-	22e06220-d77b-46c6-bba7-1d81d47f0337	ENSMUSG00000034371.9	Tkfc	Different
chr19	10634282	10634990	709	-	8006f752-723b-4534-ad24-539ce7466b20	chr19:10634000	NA	Different
chr19	10857834	10869778	11945	-	7431eedb-852b-4ac0-b9be-835aad2cce2b	ENSMUSG00000024736.15	Tmem132a	Different
chr19	10942387	10949251	6865	-	ce6113cc-f7af-4429-bfd0-3436d90075f8	ENSMUSG00000024732.7	Ccdc86	Different
chr19	11035417	11037635	2219	-	04654b7b-aff0-4906-ae19-e7b402bffcee	ENSMUSG00000101264.1	Gm28347	Different
chr19	11044198	11055808	11611	-	a8723552-c225-440e-9cee-0e0061e5ca44	ENSMUSG00000075010.5	AW112010	Different
chr19	11044219	11055808	11590	-	5cc90fdf-3812-4109-90d4-e78e553625b5	ENSMUSG00000075010.5	AW112010	Different
chr19	11047612	11055707	8096	-	0689ba35-c4c8-4107-92ff-e8731f7e4845	ENSMUSG00000075010.5	AW112010	Different
chr19	11047612	11055808	8197	-	ea576066-fd76-40a3-8cc3-9bc2cdf3ef41	ENSMUSG00000075010.5	AW112010	Different
chr19	11047612	11055808	8197	-	e3b91ad6-4e9e-4dce-8e82-1b3183ea1077	ENSMUSG00000075010.5	AW112010	Different
chr19	11047612	11055808	8197	-	6b8deba9-8028-43eb-8ef2-f5401b57e30c	ENSMUSG00000075010.5	AW112010	Different
chr19	11047612	11055808	8197	-	5f17d99c-7dc2-4743-a93d-47407f3bf221	ENSMUSG00000075010.5	AW112010	Different
chr19	11047612	11055808	8197	-	36ace532-f1be-4c1b-8571-481e87b5ace6	ENSMUSG00000075010.5	AW112010	Different
chr19	11047617	11055808	8192	-	5a3fedb0-e58b-4334-a465-0c36c4228032	ENSMUSG00000075010.5	AW112010	Different
chr19	11047617	11055808	8192	-	4d914928-be35-4a43-8631-a0363de3787e	ENSMUSG00000075010.5	AW112010	Different
chr19	11047617	11081102	33486	-	5a4ad8ef-0d82-4949-a156-5c01e9cba7b3	ENSMUSG00000024730.7	Ms4a8a	Different
chr19	11052284	11055703	3420	-	70e9beb1-5dae-4abb-a114-52b4020a4ba9	chr19:11052000	NA	Different
chr19	11321409	11336116	14708	-	4332f148-d114-4725-bb0f-52e67f58bfcb	ENSMUSG00000024672.11	Ms4a7	Different
chr19	11321409	11336116	14708	-	3e2fc641-fd39-4e74-b42f-e34637a456af	ENSMUSG00000024672.11	Ms4a7	Different
chr19	11586604	11604849	18246	-	ae387224-8010-4a2f-a0f4-491d45229d24	ENSMUSG00000024679.10	Ms4a6d	Different
chr19	11586604	11604849	18246	-	de318925-327a-4b39-ba97-f0dd6cf84729	ENSMUSG00000024679.10	Ms4a6d	Different
chr19	11586604	11604849	18246	-	d605e27c-5817-4043-8ba9-7404eac6704c	ENSMUSG00000024679.10	Ms4a6d	Different
chr19	11586604	11604849	18246	-	5449f076-45e4-49cd-b200-694fb44e181a	ENSMUSG00000024679.10	Ms4a6d	Different
chr19	11964914	11966183	1270	-	2e5639bd-497a-4a19-b909-4fcaa699e2f0	chr19:11964000	NA	Different
chr19	12011413	12011665	253	-	29f3f780-2648-42f9-85ac-3c3e67da8e3c	chr19:12011000	NA	Different
chr19	12468446	12486977	18532	-	e2841c99-c383-451f-b562-57fc6ed97662	ENSMUSG00000039982.8	Dtx4	Different
chr19	12468446	12502134	33689	-	68da0907-2c57-478e-92c3-8bb9bb887a6a	ENSMUSG00000039982.8	Dtx4	Different
chr19	12468450	12486695	18246	-	08e7d9b0-4eb3-49b0-96b8-428bda81aa5c	ENSMUSG00000039982.8	Dtx4	Different
chr19	12468450	12487044	18595	-	1a393b22-03b7-4d67-917b-0eee24b83fe9	ENSMUSG00000039982.8	Dtx4	Different
chr19	12488882	12490889	2008	-	b33ebaac-2e2e-4fad-8c59-771f29f2a60d	chr19:12488000	NA	Different
chr19	12572806	12596026	23221	-	946dc326-d6b9-4b8a-8667-a88cbd069e09	ENSMUSG00000086213.2	A330040F15Rik	Different
chr19	12599230	12601138	1909	-	4ff21cf0-8c4a-4422-8c0b-6ea2e4762b80	chr19:12599000	NA	Different
chr19	12599232	12601154	1923	-	c89430a8-149e-4c97-86c4-752507b17d91	chr19:12599000	NA	Different
chr19	12763660	12795395	31736	-	e7febff9-3142-480f-b882-0f531359d95f	ENSMUSG00000118491.1	Zfp91	Different
chr19	12767020	12795444	28425	-	4c3d3b0b-c087-43e7-bd5c-d23c08be447e	ENSMUSG00000024695.16	Zfp91	Different
chr19	12769947	12795461	25515	-	b2d921de-1172-4a15-9b54-7ad2371b32a3	ENSMUSG00000024695.16	Zfp91	Different
chr19	12769947	12795514	25568	-	b0e25d25-83ab-4561-8365-911d753227f4	ENSMUSG00000024695.16	Zfp91	Different
chr19	14448150	14598051	149902	-	791a1f5f-ecad-4e11-bd08-71ebe2110cc1	ENSMUSG00000024642.17	Tle4	Different
chr19	14448150	14598051	149902	-	2485b8ea-9abe-41ad-8fcc-dd2d56d5d79c	ENSMUSG00000024642.17	Tle4	Different
chr19	14448150	14598051	149902	-	0a590824-e4fc-41e9-80cd-5808b2cce97d	ENSMUSG00000024642.17	Tle4	Different
chr19	17393854	17394567	714	-	accf40ed-6bf3-4359-bfd3-9cfb861d3993	chr19:17393000	NA	Different
chr19	17560643	17837632	276990	-	b81d4903-8487-42f1-b7ae-2f7da3f8e143	ENSMUSG00000024713.16	Pcsk5	Different
chr19	18580809	18631740	50932	-	ce72bba9-7eb8-41e8-8b6a-6670626d0a54	ENSMUSG00000024725.13	Ostf1	Different
chr19	18580809	18631789	50981	-	fd1f6ae3-c6bd-4042-8d08-4e0b544f2f62	ENSMUSG00000024725.13	Ostf1	Different
chr19	18580809	18631789	50981	-	4303c804-6881-468d-a8f9-483a74998454	ENSMUSG00000024725.13	Ostf1	Different
chr19	18580809	18631823	51015	-	bb3546fd-02fc-4b05-922e-409f52077997	ENSMUSG00000024725.13	Ostf1	Different
chr19	18580809	18631823	51015	-	0d487906-c2a2-4a4a-86aa-c399898187ca	ENSMUSG00000024725.13	Ostf1	Different
chr19	18580992	18617609	36618	-	70abf266-14b5-469a-9c4e-64bec9cc6a3f	ENSMUSG00000024725.13	Ostf1	Different
chr19	18580992	18631789	50798	-	e61a4d07-d6f3-4ed1-91af-6151c61ae625	ENSMUSG00000024725.13	Ostf1	Different
chr19	20373430	20390651	17222	-	731102a1-4cca-4637-81a5-64abd4fdc87d	ENSMUSG00000024659.15	Anxa1	Different
chr19	20692953	20727562	34610	-	9d888193-dcad-4d80-b692-c90d31987de3	ENSMUSG00000024747.3	Aldh1a7	Different
chr19	20692953	20727562	34610	-	a1b5f2bc-3cf5-473f-bea8-4784b7d01f1e	ENSMUSG00000024747.3	Aldh1a7	Different
chr19	20692953	20727562	34610	-	aacfdbc1-45a4-4a38-8d9b-46f1c598c32c	ENSMUSG00000024747.3	Aldh1a7	Different
chr19	20692953	20727562	34610	-	ea0bd4be-9edb-4033-b6a1-d0c576914d9e	ENSMUSG00000024747.3	Aldh1a7	Different
chr19	20692953	20727562	34610	-	b23dcb8b-16c6-4522-99ba-7dec5ebeef0c	ENSMUSG00000024747.3	Aldh1a7	Different
chr19	20692953	20727562	34610	-	a6787354-1e59-4d7d-bdb5-c1f389f94b6b	ENSMUSG00000024747.3	Aldh1a7	Different
chr19	20692953	20727562	34610	-	7f909d1b-8b19-4308-951b-58dff087f70b	ENSMUSG00000024747.3	Aldh1a7	Different
chr19	20692953	20727562	34610	-	2091b432-d4ba-44b1-ad14-34c7f1861bbf	ENSMUSG00000024747.3	Aldh1a7	Different
chr19	20693440	20727562	34123	-	c23966a0-796d-467c-8d9b-2b237abe85d2	ENSMUSG00000024747.3	Aldh1a7	Different
chr19	20695278	20727562	32285	-	2cc9886b-e9a1-4e4c-846c-7459c5418616	ENSMUSG00000024747.3	Aldh1a7	Different
chr19	21271145	21272043	899	-	13a6bfb7-f560-4877-8550-c340675257d4	chr19:21271000	NA	Different
chr19	21391307	21472588	81282	-	f8163c90-77ce-4d4e-963f-d08a9d19f0f0	ENSMUSG00000058624.13	Gda	Different
chr19	21590579	21652793	62215	-	68a731dd-94d5-49d6-bbe8-595728decf17	ENSMUSG00000035171.9	1110059E24Rik	Different
chr19	23137831	23140679	2849	-	8a1d7684-0caf-4b34-9df8-a6a264e3af42	chr19:23137000	NA	Different
chr19	23140375	23141815	1441	-	15d47e05-5869-47f9-ade0-7a5cfa789c0c	chr19:23140000	NA	Different
chr19	23140580	23142379	1800	-	d7daefc7-1947-4951-b1d4-4eb722deb830	chr19:23140000	NA	Different
chr19	23208735	23273897	65163	-	25c7f08e-37a2-4b73-8311-405856d7a2c8	ENSMUSG00000024943.9	Smc5	Different
chr19	23208735	23273897	65163	-	0adece41-f9f2-4f62-88ff-7ac609bdc4c8	ENSMUSG00000024943.9	Smc5	Different
chr19	23285387	23285894	508	-	5e5dbdb7-9bcf-483c-bcc0-34e21c9a875a	chr19:23285000	NA	Different
chr19	23302745	23448398	145654	-	e83e1196-738b-4692-8012-62e13f4fc8d7	ENSMUSG00000033207.7	Mamdc2	Different
chr19	23972750	24031019	58270	-	51cb1926-b8a0-4fe6-82d9-a69f94e9b7a1	ENSMUSG00000071604.5	Fam189a2	Different
chr19	24094505	24225030	130526	-	51e3f727-c686-4d5e-a836-46e31b72e37f-1	ENSMUSG00000024812.11	Tjp2	Different
chr19	24094652	24225026	130375	-	51e3f727-c686-4d5e-a836-46e31b72e37f	ENSMUSG00000024812.11	Tjp2	Different
chr19	24261501	24280605	19105	-	f3e256bf-b275-4f37-ae2f-3e3645e476cd	ENSMUSG00000059363.10	Fxn	Different
chr19	24261756	24280568	18813	-	7acfe98b-9da5-4091-ac27-74c417f91575	ENSMUSG00000059363.10	Fxn	Different
chr19	24261862	24270154	8293	-	aafe7639-098d-4a6c-85b4-1a4f422d1c35	ENSMUSG00000059363.10	Fxn	Different
chr19	24908098	24908402	305	-	a6a7543a-9fa6-495b-a77d-5a188b652c43	chr19:24908000	NA	Different
chr19	24919916	24961601	41686	-	e858cc64-f6b2-4c57-b165-a56bb1a66fc8	ENSMUSG00000024878.9	Cbwd1	Different
chr19	24920431	24961601	41171	-	73e1bba3-5a15-4ca4-a1d0-36dcda272fa6	ENSMUSG00000024878.9	Cbwd1	Different
chr19	24920432	24961601	41170	-	0fdc8aef-510f-4dcb-ab33-b95110133473	ENSMUSG00000024878.9	Cbwd1	Different
chr19	24920447	24961601	41155	-	105178bd-d1d4-4cea-bba4-37b4dcb3ece3	ENSMUSG00000024878.9	Cbwd1	Different
chr19	24920580	24961514	40935	-	cf8f063c-1da5-499f-9520-943f2736c1ac	ENSMUSG00000024878.9	Cbwd1	Different
chr19	24920625	24961514	40890	-	73c65442-ff43-4c9f-87d5-11f047e8ed86	ENSMUSG00000024878.9	Cbwd1	Different
chr19	24920625	24961514	40890	-	785fc8a7-20c3-4b31-930f-d59d92e5217a	ENSMUSG00000024878.9	Cbwd1	Different
chr19	24920625	24961514	40890	-	60071c3f-f234-4f4d-b2db-95769a60609c	ENSMUSG00000024878.9	Cbwd1	Different
chr19	24920625	24961514	40890	-	3ba9f91f-1db7-411c-89a3-dd26d020d367	ENSMUSG00000024878.9	Cbwd1	Different
chr19	24920625	24961514	40890	-	25dd4bcc-16e0-4318-96b9-01279938e45b	ENSMUSG00000024878.9	Cbwd1	Different
chr19	24920672	24961514	40843	-	c3ed3967-25e5-4519-8fd5-cfef0873c996	ENSMUSG00000024878.9	Cbwd1	Different
chr19	24920683	24961514	40832	-	e1068844-6966-4728-aff2-58a4d55775d8	ENSMUSG00000024878.9	Cbwd1	Different
chr19	24920683	24961514	40832	-	c5cdffe3-1933-4a16-a3ec-c69c558ac710	ENSMUSG00000024878.9	Cbwd1	Different
chr19	25092868	25095282	2415	-	b1f04be6-5eba-41de-b801-ef4cf67d1fd1	chr19:25092000	NA	Different
chr19	25092868	25096481	3614	-	6642c100-cd7a-42a8-98fc-3af5d6541899	chr19:25092000	NA	Different
chr19	25092877	25096482	3606	-	0156314a-df56-443c-a736-a77238a35ef3	chr19:25092000	NA	Different
chr19	26605351	26607774	2424	-	fbed795e-9be8-4bfa-a51c-2434a4eed890	chr19:26605000	NA	Different
chr19	26606613	26607963	1351	-	c51e78d7-d0e7-4a86-aabe-359fd124c38a	chr19:26606000	NA	Different
chr19	27390061	27425825	35765	-	dbf0ddc4-ec42-4d39-ab1e-710b7a5dc25a	ENSMUSG00000041360.8	Pum3	Different
chr19	27390061	27425825	35765	-	0142247d-47fd-461c-bc45-0134f8bbc882	ENSMUSG00000041360.8	Pum3	Different
chr19	27390061	27427109	37049	-	37f15438-6f0e-42e4-9bbe-75b0d579b055	ENSMUSG00000041360.8	Pum3	Different
chr19	27390061	27429820	39760	-	9f6a461c-f241-42a3-9ec9-51db8917139a	ENSMUSG00000041360.8	Pum3	Different
chr19	27390061	27429820	39760	-	62d30d6c-3259-498d-bfd5-c7be337c9195	ENSMUSG00000041360.8	Pum3	Different
chr19	27390061	27429825	39765	-	b579730e-4c40-4c90-90ec-7e81dd943a1a	ENSMUSG00000041360.8	Pum3	Different
chr19	27390061	27429825	39765	-	d24244de-10d1-48b9-8d32-3089a2a70e68	ENSMUSG00000041360.8	Pum3	Different
chr19	27390061	27429825	39765	-	99e72d8c-859b-4fbe-9408-984f40936d7c	ENSMUSG00000041360.8	Pum3	Different
chr19	27390061	27429825	39765	-	0d2dd8f0-f39e-4461-a9f9-4f0cb903de39	ENSMUSG00000041360.8	Pum3	Different
chr19	28993502	29047961	54460	-	94794261-90be-4e72-b705-11649b6783ef	ENSMUSG00000024782.7	Ak3	Different
chr19	29020833	29047961	27129	-	de4cf10d-c94b-4b32-a357-0e1a04eae8ae	ENSMUSG00000024782.7	Ak3	Different
chr19	29020833	29047961	27129	-	db376f72-ba68-4a78-8955-b07a5e3045c1	ENSMUSG00000024782.7	Ak3	Different
chr19	29020833	29047961	27129	-	5da5caab-e1e2-40ed-a1a0-1f89c235e3ef	ENSMUSG00000024782.7	Ak3	Different
chr19	29022742	29047961	25220	-	c593fbf8-87b8-43ad-83f0-aacf579b89a8	ENSMUSG00000024782.7	Ak3	Different
chr19	29044731	29047961	3231	-	9df5e10f-df02-4819-aa1a-4d014a8f120c	chr19:29044000	Ak3	Different
chr19	29127808	29128394	587	-	5dabda02-741d-48c2-8a40-fa0d9381ea9d	chr19:29127000	NA	Different
chr19	29250381	29251480	1100	-	dfc3af08-4c9e-49e5-a355-c65fe7742a88	chr19:29250000	NA	Different
chr19	29348599	29367308	18710	-	ebf41073-8919-42b6-991c-bb52b4b48888	ENSMUSG00000016495.12	Plgrkt	Different
chr19	29348599	29367308	18710	-	07f8b107-afdc-44c9-8f46-994f46763758	ENSMUSG00000016495.12	Plgrkt	Different
chr19	29348705	29361873	13169	-	a2d97325-40d1-429f-9369-abef12f34c6a	ENSMUSG00000016495.12	Plgrkt	Different
chr19	29348705	29361873	13169	-	724f1c6e-2e61-4c47-9971-b1acea48fd40	ENSMUSG00000016495.12	Plgrkt	Different
chr19	29348705	29367308	18604	-	d18fee33-609d-494a-98d1-017306f3a64b	ENSMUSG00000016495.12	Plgrkt	Different
chr19	29348705	29367308	18604	-	66062d22-1372-4ba9-b8a9-4ddcb3ddd607	ENSMUSG00000016495.12	Plgrkt	Different
chr19	29520694	29522156	1463	-	c7e78302-b504-4e40-bf21-9aa2b7de8fd1	ENSMUSG00000097855.8	A930007I19Rik	Different
chr19	29609883	29648187	38305	-	abf7e1b7-b0a6-49ea-94d5-e9c02cb31b5f	ENSMUSG00000046324.12	Ermp1	Different
chr19	29610202	29648378	38177	-	d815d116-16a2-4cbd-995f-2722437a0a40	ENSMUSG00000046324.12	Ermp1	Different
chr19	29610202	29648390	38189	-	69363d64-031c-4f57-b85b-77272c7e8486	ENSMUSG00000046324.12	Ermp1	Different
chr19	29610202	29648415	38214	-	83f8b9fd-0005-436b-9942-9b2265ce1dd0	ENSMUSG00000046324.12	Ermp1	Different
chr19	29612236	29648378	36143	-	649ecfeb-05f3-4f0f-83e5-98c8b108f042	ENSMUSG00000046324.12	Ermp1	Different
chr19	29715313	29806379	91067	-	d7cf5f16-923b-4aa1-9629-398332a71246	ENSMUSG00000046138.15	9930021J03Rik	Different
chr19	29715313	29806529	91217	-	66742b8a-a806-404f-8fba-8393a3a5a4e5	ENSMUSG00000046138.15	9930021J03Rik	Different
chr19	30028005	30030292	2288	-	68b3ddae-3eff-4e9e-9374-db2a51506548	chr19:30028000	NA	Different
chr19	30098447	30158311	59865	-	53b27bf4-3e9f-4ca4-a060-fe8cabb45f40	ENSMUSG00000024827.10	Gldc	Different
chr19	30098447	30175143	76697	-	e8564b86-c029-4264-aeff-0ae094e35147	ENSMUSG00000024827.10	Gldc	Different
chr19	30098447	30175429	76983	-	a67cb68d-1df4-4530-ace4-f389f80a7cd9	ENSMUSG00000024827.10	Gldc	Different
chr19	30098447	30175429	76983	-	f1cbeff2-09ef-4214-a1a6-95e99653a366	ENSMUSG00000024827.10	Gldc	Different
chr19	30098447	30175429	76983	-	a34a285a-134a-47b0-b586-d3a203e7393c	ENSMUSG00000024827.10	Gldc	Different
chr19	30098447	30175429	76983	-	9ab0d765-8975-4942-a7c3-922f46d14654	ENSMUSG00000024827.10	Gldc	Different
chr19	30098447	30175429	76983	-	9a3df248-402b-4e49-b5f7-1d3ebf7a1193	ENSMUSG00000024827.10	Gldc	Different
chr19	30098447	30175429	76983	-	90bb45c5-3836-4225-a92f-e371e2518323	ENSMUSG00000024827.10	Gldc	Different
chr19	30098447	30175429	76983	-	07678631-f774-497a-b734-4372bba1b2bc	ENSMUSG00000024827.10	Gldc	Different
chr19	30225608	30232799	7192	-	e490d42a-853b-4d5c-86d5-6152ae079628	chr19:30225000	NA	Different
chr19	30240920	30241666	747	-	84265e7a-4acf-482b-9a95-1156bae4cde2	chr19:30240000	NA	Different
chr19	31984202	32108211	124010	-	fdf877b3-2849-4f9a-ab74-d8c832850559	ENSMUSG00000024887.10	Asah2	Different
chr19	31986319	32108211	121893	-	ca05768e-6668-4cce-ba9b-09da04862676	ENSMUSG00000024887.10	Asah2	Different
chr19	31986692	32108211	121520	-	4abd1fff-5782-4116-ac5c-92845f62db8c	ENSMUSG00000024887.10	Asah2	Different
chr19	31986692	32108211	121520	-	38404563-b24b-45e5-8efa-61cc946cf2a0	ENSMUSG00000024887.10	Asah2	Different
chr19	32122728	32211013	88286	-	539bd25f-393a-4392-b62f-94cc779973d7	ENSMUSG00000040451.18	Sgms1	Different
chr19	32122728	32389714	266987	-	f14fbef6-072c-4681-ba99-4de8f9749ee6	ENSMUSG00000040451.18	Sgms1	Different
chr19	32122730	32211013	88284	-	9c98ea7b-2a21-4c58-ab95-4528f4eacf8f	ENSMUSG00000040451.18	Sgms1	Different
chr19	32122730	32323229	200500	-	03ba109f-fde7-454d-bf71-b159dd5a0489	ENSMUSG00000040451.18	Sgms1	Different
chr19	32122730	32347081	224352	-	60646371-6cbb-4db6-af01-689a8e405263	ENSMUSG00000040451.18	Sgms1	Different
chr19	32122730	32388463	265734	-	b412e418-415a-41b5-a341-3039085ec71c	ENSMUSG00000040451.18	Sgms1	Different
chr19	32122730	32388463	265734	-	7a3b767e-3c73-48c7-a2b5-4f47d9cc5171	ENSMUSG00000040451.18	Sgms1	Different
chr19	32122730	32388463	265734	-	102539cf-cdbc-42e8-bdc3-13df08997e70	ENSMUSG00000040451.18	Sgms1	Different
chr19	32122860	32276964	154105	-	02e2d456-4f03-4cd7-a929-73ad61963052	ENSMUSG00000040451.18	Sgms1	Different
chr19	32483642	32485996	2355	-	843793dc-d8a6-43ac-b89e-5dc9b196708c	chr19:32483000	NA	Different
chr19	32484753	32486392	1640	-	7e81b15d-e9e2-4291-a899-aa008875c055	chr19:32484000	NA	Different
chr19	32522596	32523543	948	-	301a92af-a516-4672-83f5-e3143853f7f8	chr19:32522000	NA	Different
chr19	32524937	32527191	2255	-	eeedeb94-09c6-47d0-9eea-ec6c824ae670	chr19:32524000	NA	Different
chr19	32525656	32527251	1596	-	1e729cc7-ed49-481f-b995-8f087d2c3b0e	chr19:32525000	NA	Different
chr19	32594527	32595901	1375	-	a50362b3-a11a-443f-8b98-a95e31346582	chr19:32594000	NA	Different
chr19	32672564	32712331	39768	-	738761f0-68f0-47a5-8ae9-63664d4916ef	ENSMUSG00000013662.6	Atad1	Different
chr19	32672822	32712331	39510	-	520ba5aa-d7ba-43a5-9d4c-6d1ad2f04979	ENSMUSG00000013662.6	Atad1	Different
chr19	32673281	32707013	33733	-	a9058889-edd4-45d3-8cdd-45a7f104f7f6	ENSMUSG00000013662.6	Atad1	Different
chr19	32755995	32756408	414	-	74b611ab-4043-4337-8c9a-cd41f3c4735b	chr19:32755000	NA	Different
chr19	32868710	32869408	699	-	4510b578-3487-4feb-81bc-3a1ec923b8fe	chr19:32868000	NA	Different
chr19	33137747	33392265	254519	-	f73bc3dd-7f61-4e58-a351-2b82b032f656	ENSMUSG00000071573.14	Rnls	Different
chr19	33373456	33392265	18810	-	4dfb265e-ff62-483b-8ecb-469b72c8f617	ENSMUSG00000071573.14	Rnls	Different
chr19	34241524	34249032	7509	-	b575c8ac-5dc3-4899-b39f-0c40710a9488	ENSMUSG00000035783.9	Acta2	Different
chr19	34492318	34527411	35094	-	45ebb75f-4495-4892-a7bf-706c06a574f0	ENSMUSG00000024781.16	Lipa	Different
chr19	34492318	34527411	35094	-	54eeb3f2-e276-4708-b81c-6ead1b9b68e3	ENSMUSG00000024781.16	Lipa	Different
chr19	34492318	34527411	35094	-	7a7560db-aa92-4d32-b127-f6efab656559	ENSMUSG00000024781.16	Lipa	Different
chr19	34492318	34527411	35094	-	7c6e5cec-0675-4b8d-bcdf-9f4bd154c78c	ENSMUSG00000024781.16	Lipa	Different
chr19	34492318	34527411	35094	-	62da38d4-5836-4bf6-af1c-143282cb9d51	ENSMUSG00000024781.16	Lipa	Different
chr19	34492318	34527411	35094	-	4a3e2bd8-342e-4e8d-86f9-6e3b388a86f8	ENSMUSG00000024781.16	Lipa	Different
chr19	34492318	34527411	35094	-	3ccfd27e-00f9-49a6-a12a-995d4ffcfd9c	ENSMUSG00000024781.16	Lipa	Different
chr19	34492318	34527411	35094	-	075152ae-fdff-459a-b787-e3ad70b98ae4	ENSMUSG00000024781.16	Lipa	Different
chr19	34492318	34527452	35135	-	36a6b617-c28b-4968-8f9c-c372f87be42f	ENSMUSG00000024781.16	Lipa	Different
chr19	34633545	34640743	7199	-	c994bc04-25cc-4a0a-8c5e-050c45249355	chr19:34633000	Ifit1bl2	Different
chr19	34633554	34640743	7190	-	f9280ee9-277f-42c5-9fcc-ac33c591735e	chr19:34633000	Ifit1bl2	Different
chr19	34665257	34668678	3422	-	cd7f1e68-4c1f-4406-882d-2b0d3983892f	chr19:34665000	Slc16a12	Different
chr19	34668403	34718531	50129	-	a352beb9-e6e6-4f11-ae89-177658b7e2d0	ENSMUSG00000009378.4	Slc16a12	Different
chr19	34668403	34746890	78488	-	319a6000-d069-44ab-8629-77e490e0e479	ENSMUSG00000009378.4	Slc16a12	Different
chr19	34668403	34747140	78738	-	8bc2029e-9be4-4077-9f5a-c4688404bcb2	ENSMUSG00000009378.4	Slc16a12	Different
chr19	34668403	34747147	78745	-	a5cf55e4-96e7-4f21-a1f9-9b3a5ec7361b	ENSMUSG00000009378.4	Slc16a12	Different
chr19	34668403	34747289	78887	-	a7ec0544-8a4e-42ad-86a8-d2bb78225380	ENSMUSG00000009378.4	Slc16a12	Different
chr19	34668403	34747289	78887	-	5beca835-f953-4b1d-8a9b-4362d86b6cc7	ENSMUSG00000009378.4	Slc16a12	Different
chr19	34668403	34747289	78887	-	1d886c66-e696-4e1d-9bfe-69c15ecee552	ENSMUSG00000009378.4	Slc16a12	Different
chr19	34810894	34840836	29943	-	c5d3b106-ff47-4f3c-81c6-f1410d0897f3	ENSMUSG00000033610.16	Pank1	Different
chr19	34810895	34863847	52953	-	6ae29d00-f3ed-4794-805b-f2a84d59ef56	ENSMUSG00000033610.16	Pank1	Different
chr19	34810895	34877849	66955	-	991a6933-cf2b-4f8d-9bea-c78637588b2b	ENSMUSG00000033610.16	Pank1	Different
chr19	34810895	34877849	66955	-	1f31008d-d05c-4070-aa0e-ec63320a42a3	ENSMUSG00000033610.16	Pank1	Different
chr19	34810895	34879086	68192	-	a348fd87-7ee9-41e4-9bc5-d913040399e3	ENSMUSG00000033610.16	Pank1	Different
chr19	34810895	34879339	68445	-	d4212b7c-6eaa-4726-aaa7-21cb45ce24c6	ENSMUSG00000033610.16	Pank1	Different
chr19	34810895	34879455	68561	-	e9b4e524-2551-4eb3-b7ac-e0277e2e6261	ENSMUSG00000033610.16	Pank1	Different
chr19	34810895	34879593	68699	-	4868978e-0fa0-4b7f-83dd-72508465625d	ENSMUSG00000033610.16	Pank1	Different
chr19	34811844	34878837	66994	-	fde2e701-0000-4a30-a5ac-132d44a9e8be	ENSMUSG00000033610.16	Pank1	Different
chr19	35835221	35924436	89216	-	cbe08d2a-ac3b-47c7-9cde-b0034420afb2	ENSMUSG00000094707.2	A830019P07Rik	Different
chr19	36111967	36120099	8133	-	088b97af-0dc6-4a8d-8801-f23d6f53b6ff	ENSMUSG00000024803.9	Ankrd1	Different
chr19	36533927	36540344	6418	-	b13b7290-f065-4c2e-977c-dc72aa2e273c	chr19:36533000	NA	Different
chr19	36533934	36534455	522	-	ae746b20-7057-4451-b026-393e6cdfbf15	chr19:36533000	NA	Different
chr19	36567510	36626004	58495	-	58f0ced9-d623-4495-b37a-843c73a7a01f	chr19:36567000	Hectd2os	Different
chr19	36614052	36625899	11848	-	8f6a1b14-ddbe-4cfa-9c25-4ebfa8050c89	ENSMUSG00000087579.7	Hectd2os	Different
chr19	36614052	36626004	11953	-	ef3c5787-18d4-4901-88a2-ae4b1e68e02c	ENSMUSG00000087579.7	Hectd2os	Different
chr19	36614052	36626024	11973	-	7722938a-90cc-44c9-b699-7c84d9930b78	ENSMUSG00000087579.7	Hectd2os	Different
chr19	36614052	36646539	32488	-	25fc6503-94f9-4c36-8e1f-f358731801fb	ENSMUSG00000087579.7	Hectd2os	Different
chr19	36619418	36625794	6377	-	894c3340-6086-4993-b605-4e7b41c2643d	ENSMUSG00000087579.7	Hectd2os	Different
chr19	36619418	36626004	6587	-	8a521ace-8509-485a-86dc-c14511897a0a	ENSMUSG00000087579.7	Hectd2os	Different
chr19	36619418	36626004	6587	-	234f09a1-76d9-4426-a6d1-27855f9865f5	ENSMUSG00000087579.7	Hectd2os	Different
chr19	36619418	36626024	6607	-	5bfed456-413b-4eca-9b46-e33a0c09c606	ENSMUSG00000087579.7	Hectd2os	Different
chr19	36619418	36646511	27094	-	24bf2d2e-be26-48be-9fcf-752f1022244b	ENSMUSG00000087579.7	Hectd2os	Different
chr19	36619418	36646560	27143	-	df7c6cd3-1639-484a-94eb-a24f38618d9f	ENSMUSG00000087579.7	Hectd2os	Different
chr19	36619435	36646522	27088	-	e1596a6e-5ef0-4fa8-8d86-d30285a42600	ENSMUSG00000087579.7	Hectd2os	Different
chr19	36731731	36736653	4923	-	b53556a3-e61e-462d-8938-2c77146a3d1a	chr19:36731000	Ppp1r3c	Different
chr19	36731731	36736653	4923	-	185493a0-8abb-4d57-b7dc-c706ab956900	ENSMUSG00000067279.3	Ppp1r3c	Different
chr19	36731731	36797205	65475	-	49100273-bc4f-4b3f-8444-3dd4a04f7901	chr19:36731000	Ppp1r3c	Different
chr19	36740036	36797102	57067	-	feb7cf97-3542-4e51-888f-92fe39582b3d	chr19:36740000	NA	Different
chr19	36833511	36834835	1325	-	458ba80c-edd3-4082-b3c6-14c27f9181e2	chr19:36833000	NA	Different
chr19	36917550	36919619	2070	-	4ee969a6-7a68-438f-9b79-08d0a2348919	chr19:36917000	Fgfbp3	Different
chr19	37021297	37176056	154760	-	dfc83b7a-e74b-4cf3-a9b5-507101380f2e	ENSMUSG00000039652.16	Cpeb3	Different
chr19	37021297	37207508	186212	-	a0b6ebd8-fbe4-4618-a5af-c51197fb342b	ENSMUSG00000039652.16	Cpeb3	Different
chr19	37021682	37207905	186224	-	978279c4-cc3d-4b81-a399-c5c446303283	ENSMUSG00000039652.16	Cpeb3	Different
chr19	37678090	37697611	19522	-	6ed8dec5-3351-4990-b187-850958f2f34c	chr19:37678000	NA	Different
chr19	37692464	37697665	5202	-	2d1a8c03-04b1-4e15-9f1c-50231b897fa9	chr19:37692000	NA	Different
chr19	37692623	37697616	4994	-	3bc5167a-c101-4aea-8cc7-9570e5151396	chr19:37692000	NA	Different
chr19	37695750	37697675	1926	-	ae82ec67-9385-4f1b-9505-4a60fb6e2968	chr19:37695000	NA	Different
chr19	37853480	37867610	14131	-	cffe7956-062d-47ca-b2ed-48f4a53ebb6a	chr19:37853000	NA	Different
chr19	37853489	37867608	14120	-	b61da72a-4fdd-4075-8a28-f90fa68fe8fd	chr19:37853000	NA	Different
chr19	37899228	38043399	144172	-	d8a4b3d6-bb11-4eb7-9604-55372ed010b9	ENSMUSG00000048612.16	Myof	Different
chr19	37899228	38043399	144172	-	862e48f0-5af5-4905-901d-ace5bf8a10c2	ENSMUSG00000048612.16	Myof	Different
chr19	38116629	38124828	8200	-	fa04c261-b030-4ea8-9d1a-b42f913d83d1	ENSMUSG00000024990.13	Rbp4	Different
chr19	38116629	38124828	8200	-	c2d96860-5a6b-43ac-9efc-a83ce1b043d3	ENSMUSG00000024990.13	Rbp4	Different
chr19	38116629	38125248	8620	-	c0d1ca5a-5e4f-47a6-a490-5910d891b0a9	ENSMUSG00000024990.13	Rbp4	Different
chr19	38116629	38125248	8620	-	2c0cf64a-940a-4441-977a-5b2fe951f456	ENSMUSG00000024990.13	Rbp4	Different
chr19	38116630	38124725	8096	-	c7214867-993e-4ae1-8426-354d6b3f9fca	ENSMUSG00000024990.13	Rbp4	Different
chr19	38116630	38124725	8096	-	c3bd3577-1c75-4292-adde-4f2265814a66	ENSMUSG00000024990.13	Rbp4	Different
chr19	38116630	38124725	8096	-	a8dc232c-ae3c-46e1-83dd-decac7b24e31	ENSMUSG00000024990.13	Rbp4	Different
chr19	38116630	38124725	8096	-	8886b0cb-efb5-4763-aead-8edfa6e0acb7	ENSMUSG00000024990.13	Rbp4	Different
chr19	38116630	38124828	8199	-	6fea7fc0-aff3-4ddd-a7a8-5e6a638f94f0	ENSMUSG00000024990.13	Rbp4	Different
chr19	38116630	38124828	8199	-	78cdee77-571b-473c-90e9-23619f002caf	ENSMUSG00000024990.13	Rbp4	Different
chr19	38116630	38124828	8199	-	8bc00c12-ba3e-4d21-886c-4326ab24fd78	ENSMUSG00000024990.13	Rbp4	Different
chr19	38116630	38124828	8199	-	9f2fc068-88ba-42f7-976d-97a4c75a3978	ENSMUSG00000024990.13	Rbp4	Different
chr19	38116630	38124828	8199	-	a004aa13-8396-4c17-ac0f-44cb0ce2c4be	ENSMUSG00000024990.13	Rbp4	Different
chr19	38116630	38124828	8199	-	b3a10fce-dc65-4749-80fd-0a447ac6296b	ENSMUSG00000024990.13	Rbp4	Different
chr19	38116630	38124828	8199	-	c3c33bdb-42aa-42c3-8b55-107204c71626	ENSMUSG00000024990.13	Rbp4	Different
chr19	38116630	38124828	8199	-	e1d2ac20-e0d3-422e-942e-518f23273e3f	ENSMUSG00000024990.13	Rbp4	Different
chr19	38116630	38124828	8199	-	f3e3b93a-7fc2-48ee-8b99-c4b855fb95f1	ENSMUSG00000024990.13	Rbp4	Different
chr19	38116630	38124828	8199	-	fb0dc56d-8731-4bc6-a01d-10dd0c7bb860	ENSMUSG00000024990.13	Rbp4	Different
chr19	38116630	38124828	8199	-	faa96abc-10e9-4ec6-9310-40b73c218e95	ENSMUSG00000024990.13	Rbp4	Different
chr19	38116630	38124828	8199	-	e2c93c9a-523d-4873-a87f-3314eb5ce117	ENSMUSG00000024990.13	Rbp4	Different
chr19	38116630	38124828	8199	-	ded46b1f-f93d-4b3a-8cea-50c0b7f5808e	ENSMUSG00000024990.13	Rbp4	Different
chr19	38116630	38124828	8199	-	bb348f49-8b4f-412e-9c9a-828343785492	ENSMUSG00000024990.13	Rbp4	Different
chr19	38116630	38124828	8199	-	a258abd3-3a32-4e9e-be8d-a220e1373510	ENSMUSG00000024990.13	Rbp4	Different
chr19	38116630	38124828	8199	-	9172481b-ba0f-4048-803a-5d85b5cb3b83	ENSMUSG00000024990.13	Rbp4	Different
chr19	38116630	38124828	8199	-	87791821-eb72-4d81-9a45-5104c67a92b8	ENSMUSG00000024990.13	Rbp4	Different
chr19	38116630	38124828	8199	-	7b44151c-a478-4b2a-894e-dea19a9a5388	ENSMUSG00000024990.13	Rbp4	Different
chr19	38116630	38124828	8199	-	73ca3bb6-53db-4b6b-9a13-b64d8e1b5ef8	ENSMUSG00000024990.13	Rbp4	Different
chr19	38116630	38124828	8199	-	6b7171c2-3368-4c43-86db-8e78d37d4c20	ENSMUSG00000024990.13	Rbp4	Different
chr19	38116630	38124828	8199	-	2166b9b9-1d6f-47f6-9fd5-fa6f51de7c43	ENSMUSG00000024990.13	Rbp4	Different
chr19	38116630	38124828	8199	-	43b58749-3ba1-4e25-a60f-c95d30750f47	ENSMUSG00000024990.13	Rbp4	Different
chr19	38116630	38124828	8199	-	49408ce8-d4de-4cb9-ac5d-7c5b7f05a3e5	ENSMUSG00000024990.13	Rbp4	Different
chr19	38116630	38124828	8199	-	51759a58-4ff2-4aa5-bfc3-be1459f40eda	ENSMUSG00000024990.13	Rbp4	Different
chr19	38116630	38124828	8199	-	694134f0-4bb9-4593-9aad-df5d06145bd1	ENSMUSG00000024990.13	Rbp4	Different
chr19	38116630	38124828	8199	-	2f7485cb-550e-4993-aa64-f66707782b0d	ENSMUSG00000024990.13	Rbp4	Different
chr19	38116630	38124828	8199	-	081edfae-ff91-4450-b63f-e0bdf0bfd397	ENSMUSG00000024990.13	Rbp4	Different
chr19	38116630	38124828	8199	-	08c79caa-86af-4c6f-8c40-b0cc89d53c5f	ENSMUSG00000024990.13	Rbp4	Different
chr19	38116630	38124828	8199	-	07853eab-2911-47e8-bb9c-7965db375df9	ENSMUSG00000024990.13	Rbp4	Different
chr19	38116630	38124828	8199	-	054d7d75-02c0-4de0-9621-cb123ac4dbae	ENSMUSG00000024990.13	Rbp4	Different
chr19	38116630	38125000	8371	-	f5bda11f-272f-4828-bcd6-d3e6854951ab	ENSMUSG00000024990.13	Rbp4	Different
chr19	38116630	38125026	8397	-	44015386-cd07-4f46-93a4-3f2bf05f647e	ENSMUSG00000024990.13	Rbp4	Different
chr19	38116630	38125248	8619	-	b72d7a91-dc88-401d-b546-49d4e030d182	ENSMUSG00000024990.13	Rbp4	Different
chr19	38116630	38125248	8619	-	57b11d7f-8bd3-4c1e-85e1-deb386f90bdb	ENSMUSG00000024990.13	Rbp4	Different
chr19	38116630	38125248	8619	-	972a89ca-885d-4fe8-bdb5-72b154ae0843	ENSMUSG00000024990.13	Rbp4	Different
chr19	38116630	38125248	8619	-	15c0ec0d-04ec-4a0a-9bf8-e7d5460390cf	ENSMUSG00000024990.13	Rbp4	Different
chr19	38116630	38125248	8619	-	06a78d96-af0e-4e6a-b23d-6043392cc8b7	ENSMUSG00000024990.13	Rbp4	Different
chr19	38116630	38125281	8652	-	78671161-3c74-4013-bce4-b4060aa4274a	ENSMUSG00000024990.13	Rbp4	Different
chr19	38116792	38124828	8037	-	a20025a0-84e2-4664-8306-c7d8cbfcd498	ENSMUSG00000024990.13	Rbp4	Different
chr19	38118288	38124828	6541	-	25fed145-d0d8-4855-90f6-1e7f5b41f1e6	chr19:38118000	Rbp4	Different
chr19	38118289	38124725	6437	-	ecd8f7f8-09f3-4e01-b3cb-3833c772e74c	ENSMUSG00000024990.13	Rbp4	Different
chr19	38118289	38124725	6437	-	cd49e5d0-07a5-4ec2-97db-4b81978c2e1e	ENSMUSG00000024990.13	Rbp4	Different
chr19	38118289	38124828	6540	-	7409aa95-315b-46c2-8708-930a7c5f434a	ENSMUSG00000024990.13	Rbp4	Different
chr19	38118289	38124828	6540	-	f6bc12e0-7315-446e-a960-4e97443420db	ENSMUSG00000024990.13	Rbp4	Different
chr19	38118289	38124828	6540	-	618b1982-9b2b-48a4-a0ed-57b247d48b08	ENSMUSG00000024990.13	Rbp4	Different
chr19	38119939	38120249	311	-	911493b0-6463-4e7a-988c-198c79010287	chr19:38119000	NA	Different
chr19	38126736	38134234	7499	-	b1a3c08c-8345-4952-ae5b-f8eb745fdc3e	chr19:38126000	NA	Different
chr19	38133781	38134880	1100	-	03c86402-fd7c-4500-a45e-934b736817ce	chr19:38133000	NA	Different
chr19	38188481	38224138	35658	-	893f6bf5-f0a4-42eb-b7e6-f3119668ddea	ENSMUSG00000054237.6	Fra10ac1	Different
chr19	38188481	38224138	35658	-	c516c331-e353-4da2-857b-012281aff61e	ENSMUSG00000054237.6	Fra10ac1	Different
chr19	38188481	38224138	35658	-	dd91f894-4c8c-4c14-8d2b-9c589347de7b	ENSMUSG00000054237.6	Fra10ac1	Different
chr19	38188481	38224138	35658	-	d37fdf79-287c-4b33-9566-47c6007d6d29	ENSMUSG00000054237.6	Fra10ac1	Different
chr19	38188481	38224138	35658	-	73eafdc3-af6a-439b-90d7-cf6a2d59f7b3	ENSMUSG00000054237.6	Fra10ac1	Different
chr19	38188481	38224138	35658	-	259fe7c8-cab5-4f2f-b919-ef164f6416da	ENSMUSG00000054237.6	Fra10ac1	Different
chr19	38370638	38372500	1863	-	360690e1-ba80-4b5e-ae31-e4bd1ff75cdb	chr19:38370000	NA	Different
chr19	38836019	38837422	1404	-	09ae8370-d9d6-4c32-a677-9a57cb54845f	chr19:38836000	NA	Different
chr19	39378493	39463075	84583	-	f447f4e4-8947-4395-b031-d1eab6ccfa6e	ENSMUSG00000032808.2	Cyp2c38	Different
chr19	39378503	39463075	84573	-	69d9d21f-aa95-4f13-8b3b-37b2dd23d9e5	ENSMUSG00000032808.2	Cyp2c38	Different
chr19	39378520	39463075	84556	-	0ca0119d-f22e-4844-84e4-abaaa2326d7b	ENSMUSG00000032808.2	Cyp2c38	Different
chr19	39390654	39463075	72422	-	cb8e4a57-79ee-46cb-824c-c08df07f5548	ENSMUSG00000032808.2	Cyp2c38	Different
chr19	39390657	39463075	72419	-	1ff18aec-c3c4-4516-ba5a-1a42c5c580ff	ENSMUSG00000032808.2	Cyp2c38	Different
chr19	39390664	39463075	72412	-	000ff975-0349-4b0e-9f04-1b341112377b	ENSMUSG00000032808.2	Cyp2c38	Different
chr19	39390671	39648946	258276	-	bd85b0e5-634d-4ebc-8af0-2666f03b3ad5	ENSMUSG00000032808.2	Cyp2c38	Different
chr19	39390679	39463075	72397	-	3d507f19-a8d3-4e18-9b82-0e329131d7d5	ENSMUSG00000032808.2	Cyp2c38	Different
chr19	39400253	39463075	62823	-	1a419a4d-44ed-4186-b013-6de5703ebdab	ENSMUSG00000032808.2	Cyp2c38	Different
chr19	39400259	39463075	62817	-	981e129c-ac99-469a-952e-03eb882fb2da	ENSMUSG00000032808.2	Cyp2c38	Different
chr19	39599374	39617446	18073	-	bbfc51a3-661b-4a9f-b9dd-5cc76e6a3a58	ENSMUSG00000062624.5	Cyp2c67	Different
chr19	39608842	39649051	40210	-	b92b89d1-0292-44a8-802e-addc8368a236	ENSMUSG00000062624.5	Cyp2c67	Different
chr19	39608842	39649051	40210	-	cb1c942b-4c86-4d2a-9f2e-70e44d12f34e	ENSMUSG00000062624.5	Cyp2c67	Different
chr19	39608842	39649051	40210	-	d9643ebe-cfdd-4169-b951-a0e308e0a775	ENSMUSG00000062624.5	Cyp2c67	Different
chr19	39608842	39649051	40210	-	f8e59805-663e-4694-8d77-84a4301bc546	ENSMUSG00000062624.5	Cyp2c67	Different
chr19	39608842	39649051	40210	-	fe9e3de8-f394-4471-b371-bfe5f4ceb6c5	ENSMUSG00000062624.5	Cyp2c67	Different
chr19	39608842	39649051	40210	-	ee124f52-fb50-418b-8c47-6932a9f78f6f	ENSMUSG00000062624.5	Cyp2c67	Different
chr19	39608842	39649051	40210	-	d9241484-8658-4ce0-9bad-51f60b127017	ENSMUSG00000062624.5	Cyp2c67	Different
chr19	39608842	39649051	40210	-	c85e206a-9561-4eb9-a05e-8fb0fb1655a7	ENSMUSG00000062624.5	Cyp2c67	Different
chr19	39608842	39649051	40210	-	ac09bd1c-9439-4446-8d1e-c2a6c3c7d3fd	ENSMUSG00000062624.5	Cyp2c67	Different
chr19	39608842	39649051	40210	-	47c73fb9-278b-4942-985b-dcff132f4500	ENSMUSG00000062624.5	Cyp2c67	Different
chr19	39608842	39649051	40210	-	77839214-5c65-4e11-a191-bba2df4031f7	ENSMUSG00000062624.5	Cyp2c67	Different
chr19	39608842	39649051	40210	-	7d028a05-5835-40f5-8f42-e4854d3e7d21	ENSMUSG00000062624.5	Cyp2c67	Different
chr19	39608842	39649051	40210	-	8f61450f-503a-4771-b35d-835c1487a9c6	ENSMUSG00000062624.5	Cyp2c67	Different
chr19	39608842	39649051	40210	-	aa578bac-7187-4d00-bd37-2d353eef0606	ENSMUSG00000062624.5	Cyp2c67	Different
chr19	39608842	39649051	40210	-	a51b7ac0-a085-46e9-a153-96dc2c2b906e	ENSMUSG00000062624.5	Cyp2c67	Different
chr19	39608842	39649051	40210	-	7b0ac3a8-5a04-4258-89fc-c0caff045405	ENSMUSG00000062624.5	Cyp2c67	Different
chr19	39608842	39649051	40210	-	38b82a9c-b75e-41d7-a111-6a4bae3d3719	ENSMUSG00000062624.5	Cyp2c67	Different
chr19	39608842	39649051	40210	-	3ea41a97-5da5-423b-9851-4dc86efb8bea	ENSMUSG00000062624.5	Cyp2c67	Different
chr19	39608842	39649051	40210	-	3b32c746-ba38-4ead-bca1-caec770acffa	ENSMUSG00000062624.5	Cyp2c67	Different
chr19	39608842	39649051	40210	-	205dad30-a044-4ed8-aaa0-4be4b6edf1a5	ENSMUSG00000062624.5	Cyp2c67	Different
chr19	39608842	39649051	40210	-	0992e5ab-57e9-4cc0-a61f-972738933baa	ENSMUSG00000062624.5	Cyp2c67	Different
chr19	39608842	39741054	132213	-	f90d559a-45c4-4315-ad12-c93ddb1b0a07	ENSMUSG00000074882.3	Cyp2c67	Different
chr19	39608842	39741054	132213	-	fb3f6590-9b40-429f-b5e1-2d3fc5c2cb07	ENSMUSG00000074882.3	Cyp2c67	Different
chr19	39608842	39741054	132213	-	b7505dbc-7a2b-44c0-b38a-c46aa012e5a1	ENSMUSG00000062624.5	Cyp2c67	Different
chr19	39608842	39741054	132213	-	4afbc919-4cb5-4e0c-98e0-8b457b8b8757	ENSMUSG00000074882.3	Cyp2c67	Different
chr19	39608842	39741054	132213	-	65d25dd3-ac91-4c74-8f04-dc0ef4ba0a9a	ENSMUSG00000074882.3	Cyp2c67	Different
chr19	39608842	39741054	132213	-	44886561-4bdd-4186-af1f-6244ea0102c2	ENSMUSG00000062624.5	Cyp2c67	Different
chr19	39608842	39741054	132213	-	260703dc-2e97-48b7-9969-96de82a0082f	ENSMUSG00000074882.3	Cyp2c67	Different
chr19	39608842	39741054	132213	-	0ffc457b-b303-4375-9752-53898ebc8d18	ENSMUSG00000062624.5	Cyp2c67	Different
chr19	39609049	39741054	132006	-	ea264e13-fcb9-4be8-9e3c-54e63d08d900	ENSMUSG00000062624.5	Cyp2c67	Different
chr19	39609052	39741054	132003	-	4afbc919-4cb5-4e0c-98e0-8b457b8b8757-1	ENSMUSG00000074882.3	Cyp2c67	Different
chr19	39609052	39741054	132003	-	2f1a12f2-1f56-4a31-9533-701b7616ce19	ENSMUSG00000074882.3	Cyp2c67	Different
chr19	39663320	39741054	77735	-	e28e3b1b-416e-4419-902b-7097be79217b	ENSMUSG00000074882.3	Cyp2c68	Different
chr19	39677057	39741054	63998	-	4655af94-4859-48ef-8875-800e15cb6afb	ENSMUSG00000074882.3	Cyp2c68	Different
chr19	39677196	39741054	63859	-	9c814a50-0d09-4e5c-b658-b161a71a6c66	ENSMUSG00000074882.3	Cyp2c68	Different
chr19	39677203	39741054	63852	-	ce36ee15-429d-402c-8554-2f830b472eb6	ENSMUSG00000074882.3	Cyp2c68	Different
chr19	39677205	39741054	63850	-	6f537883-1b5b-40ea-a967-6a533be81ce9	ENSMUSG00000074882.3	Cyp2c68	Different
chr19	39677207	39741054	63848	-	b710df32-3983-471f-8b1f-56d4a6265227	ENSMUSG00000074882.3	Cyp2c68	Different
chr19	39677207	39741054	63848	-	7c53169b-8f43-4462-b6f4-752bb05e3e23	ENSMUSG00000074882.3	Cyp2c68	Different
chr19	39677209	39741054	63846	-	006af7c2-5d0c-4786-bb0f-21f30fe73df0	ENSMUSG00000074882.3	Cyp2c68	Different
chr19	39677232	39741054	63823	-	dffaea67-c3d9-41cf-8ad4-6911b2086a3f	ENSMUSG00000074882.3	Cyp2c68	Different
chr19	39687540	39741054	53515	-	24701fbc-e92b-4739-9efa-a857bc0a4837	ENSMUSG00000074882.3	Cyp2c68	Different
chr19	39688834	39741054	52221	-	e25600d8-7b9a-437b-b41c-3174d66515f8	ENSMUSG00000074882.3	Cyp2c68	Different
chr19	39688834	39741054	52221	-	f1fbf3e7-8e96-422b-a121-9629e467ec0e	ENSMUSG00000074882.3	Cyp2c68	Different
chr19	39688834	39741054	52221	-	f79dc7a4-25a6-4f86-aaef-0cfbd1c25e5a	ENSMUSG00000074882.3	Cyp2c68	Different
chr19	39688834	39741054	52221	-	de4eccf4-9e54-4d7c-ad98-ef952b60d34d-1	ENSMUSG00000074882.3	Cyp2c68	Different
chr19	39688834	39741054	52221	-	7b7fea47-155a-47f1-87f9-2db6467e1ac1	ENSMUSG00000074882.3	Cyp2c68	Different
chr19	39688834	39741054	52221	-	bfdee03f-88c4-4ea1-8937-c3c566674db0	ENSMUSG00000074882.3	Cyp2c68	Different
chr19	39688834	39741054	52221	-	c728d19f-f8c0-4860-962e-aa7537b10dae-1	ENSMUSG00000074882.3	Cyp2c68	Different
chr19	39688834	39741054	52221	-	5e21d2ce-496b-4964-b513-0d85ea451321	ENSMUSG00000074882.3	Cyp2c68	Different
chr19	39688834	39741054	52221	-	601eb5d0-ee00-47bf-a1e4-c1f506b48d45	ENSMUSG00000074882.3	Cyp2c68	Different
chr19	39688834	39741054	52221	-	552680b8-0d71-40ac-ad7b-05b0e1833f70-1	ENSMUSG00000074882.3	Cyp2c68	Different
chr19	39688834	39741054	52221	-	228d1673-cf54-43fd-8104-7d326cdda551-1	ENSMUSG00000074882.3	Cyp2c68	Different
chr19	39688834	39812744	123911	-	3d15f6b9-044c-4a46-b453-0275094b6404	ENSMUSG00000074882.3	Cyp2c40	Different
chr19	39689042	39741054	52013	-	c3109372-7d1c-435d-becd-3a72f4944b2b	ENSMUSG00000074882.3	Cyp2c68	Different
chr19	39689043	39741054	52012	-	5f96167e-2e50-473e-8620-d8fdf0a906d0	ENSMUSG00000074882.3	Cyp2c68	Different
chr19	39689043	39741054	52012	-	e25600d8-7b9a-437b-b41c-3174d66515f8-1	ENSMUSG00000074882.3	Cyp2c68	Different
chr19	39689043	39741054	52012	-	5022067d-a2e7-4f25-9270-576d32f30e60	ENSMUSG00000074882.3	Cyp2c68	Different
chr19	39689043	39741054	52012	-	2ddf088a-5fb8-45ab-9705-72b7de2ca192	ENSMUSG00000074882.3	Cyp2c68	Different
chr19	39689043	39741054	52012	-	136d2982-93b3-4406-8ac2-6c1423183e09	ENSMUSG00000074882.3	Cyp2c68	Different
chr19	39689044	39741054	52011	-	c728d19f-f8c0-4860-962e-aa7537b10dae	ENSMUSG00000074882.3	Cyp2c68	Different
chr19	39689044	39741054	52011	-	de4eccf4-9e54-4d7c-ad98-ef952b60d34d	ENSMUSG00000074882.3	Cyp2c68	Different
chr19	39689044	39741054	52011	-	8f1d40d1-5db1-41b6-9821-96c6da5c4f50	ENSMUSG00000074882.3	Cyp2c68	Different
chr19	39689044	39741054	52011	-	5e5b5447-c35a-4ddd-b1dd-cf6d6dd4f039	ENSMUSG00000074882.3	Cyp2c68	Different
chr19	39689044	39741054	52011	-	7b830bc5-1472-4304-9b5d-3b85947b8d33	ENSMUSG00000074882.3	Cyp2c68	Different
chr19	39689044	39741054	52011	-	552680b8-0d71-40ac-ad7b-05b0e1833f70	ENSMUSG00000074882.3	Cyp2c68	Different
chr19	39689044	39741054	52011	-	54a7f172-b203-4b80-87da-a02b9e735cfb	ENSMUSG00000074882.3	Cyp2c68	Different
chr19	39689044	39741054	52011	-	4f66de2b-f2e7-4b04-9afb-a380b7f1336c	ENSMUSG00000074882.3	Cyp2c68	Different
chr19	39689156	40073827	384672	-	2b392b61-de91-43fb-b97a-5950143a2a32	ENSMUSG00000067225.2	Cyp2c69	Different
chr19	39698360	39741054	42695	-	bd877d91-de2e-4829-9efe-f048d19b0a45	ENSMUSG00000074882.3	Cyp2c68	Different
chr19	39699260	40073827	374568	-	8eb58fe1-9414-4919-8b4d-e469039fd1c2	ENSMUSG00000067225.2	Cyp2c69	Different
chr19	39699260	40073827	374568	-	8d5e4321-5d4e-4ffa-b491-3b70e3a0d905	ENSMUSG00000067225.2	Cyp2c54	Different
chr19	39773823	40073827	300005	-	6613ce2b-831b-4a1e-b23c-7fde1ac7524b	ENSMUSG00000067225.2	Cyp2c40	Different
chr19	39842814	40187286	344473	-	1a967c69-37fc-4c88-aea7-7f58e09e475b	ENSMUSG00000067225.2	Cyp2c69	Different
chr19	39842962	40073827	230866	-	a40235c2-5a22-4983-a629-0ecec5f08dce	ENSMUSG00000067225.2	Cyp2c69	Different
chr19	39842971	40073827	230857	-	8604054d-5fba-4a77-9e64-33a94d6827b9	ENSMUSG00000067225.2	Cyp2c69	Different
chr19	39842973	40073827	230855	-	8d1a5d4d-2b1d-47fe-9136-8355f4e631fa	ENSMUSG00000067225.2	Cyp2c69	Different
chr19	39842979	40073827	230849	-	7e9a2cc1-a02e-4466-85b2-90d53a314f88	ENSMUSG00000067225.2	Cyp2c69	Different
chr19	39849345	40073827	224483	-	6a9fb499-9edf-4c0c-b6dc-4b24d5e5f5c0	ENSMUSG00000067225.2	Cyp2c69	Different
chr19	39849345	40187286	337942	-	76d72f7f-d394-42e3-8151-c2fe5a6aa80a	ENSMUSG00000067225.2	Cyp2c69	Different
chr19	40037940	40073827	35888	-	d18472fc-cf25-43ad-8949-90b77dac45d2	ENSMUSG00000067225.2	Cyp2c54	Different
chr19	40037940	40073827	35888	-	e58775de-529a-4710-9b5d-6db1b463c4e2	ENSMUSG00000067225.2	Cyp2c54	Different
chr19	40037940	40073827	35888	-	fa9c39bc-a852-4ea7-b29c-d4e8a47acd1c	ENSMUSG00000067225.2	Cyp2c54	Different
chr19	40037940	40073827	35888	-	fd890128-38ab-4729-a01d-0368a0794cc4	ENSMUSG00000067225.2	Cyp2c54	Different
chr19	40037940	40073827	35888	-	8aa64841-7eb0-46dd-8330-e2953681b953	ENSMUSG00000067225.2	Cyp2c54	Different
chr19	40037940	40073827	35888	-	bb899c51-fe12-4d63-965e-c584125c28b3	ENSMUSG00000067225.2	Cyp2c54	Different
chr19	40037940	40073827	35888	-	806ec7b2-106e-4a10-9f4e-c98ad30386e2	ENSMUSG00000067225.2	Cyp2c54	Different
chr19	40037940	40073827	35888	-	88850564-9f62-4caf-ae2a-a2ed47d51e64	ENSMUSG00000067225.2	Cyp2c54	Different
chr19	40037940	40073827	35888	-	675bad9c-544d-4049-ba6b-e402a0ea00a0	ENSMUSG00000067225.2	Cyp2c54	Different
chr19	40037940	40073827	35888	-	53452f10-60bc-4d3c-9454-3ffe45975d36	ENSMUSG00000067225.2	Cyp2c54	Different
chr19	40037940	40220883	182944	-	2c063371-24a6-42c8-9591-73d409d4e8a3	ENSMUSG00000067225.2	Cyp2c54	Different
chr19	40049006	40073827	24822	-	03bf12e3-8dbd-4c11-8ba5-d475fc952f69	ENSMUSG00000067225.2	Cyp2c54	Different
chr19	40081096	40187286	106191	-	552af303-2eb2-4d5a-a818-530027ba532e	ENSMUSG00000060613.10	Cyp2c70	Different
chr19	40153353	40180143	26791	-	1f42c978-6f2b-4b94-a107-fe60177501e5	ENSMUSG00000060613.10	Cyp2c70	Different
chr19	40153353	40184512	31160	-	aa8c6182-af67-417b-94db-77f4051f6b04	ENSMUSG00000060613.10	Cyp2c70	Different
chr19	40153353	40187286	33934	-	7a3bf4ce-33ca-4544-9fa8-0f314cfc2111	ENSMUSG00000060613.10	Cyp2c70	Different
chr19	40153353	40187286	33934	-	7c37bcd4-088d-4ded-b77e-b0aa1f92bb39	ENSMUSG00000060613.10	Cyp2c70	Different
chr19	40153353	40187286	33934	-	8b9b6aed-43a8-4cea-abf8-21f312226fbc	ENSMUSG00000060613.10	Cyp2c70	Different
chr19	40153353	40187286	33934	-	90541e23-c13a-4fa1-95c1-2c588c4f6c15	ENSMUSG00000060613.10	Cyp2c70	Different
chr19	40153353	40187286	33934	-	a4d47453-6437-4c00-bd4f-b15cd8c96bbd	ENSMUSG00000060613.10	Cyp2c70	Different
chr19	40153353	40187286	33934	-	b2e3760c-a713-4508-8b40-568c4e8f11f4	ENSMUSG00000060613.10	Cyp2c70	Different
chr19	40153353	40187286	33934	-	bf1efa16-ca61-4b31-a717-7bdf56430b02	ENSMUSG00000060613.10	Cyp2c70	Different
chr19	40153353	40187286	33934	-	c56c742d-fd64-49ea-bb5c-a6652f6030d5	ENSMUSG00000060613.10	Cyp2c70	Different
chr19	40153353	40187286	33934	-	ca0aa62c-bc2b-47ea-a632-4834dee8c1e6	ENSMUSG00000060613.10	Cyp2c70	Different
chr19	40153353	40187286	33934	-	e9eae3da-5579-42aa-9f12-4125fd7fd6cf	ENSMUSG00000060613.10	Cyp2c70	Different
chr19	40153353	40187286	33934	-	f495e254-f561-4420-93bf-0f34edcb2464	ENSMUSG00000060613.10	Cyp2c70	Different
chr19	40153353	40187286	33934	-	f567f41a-0b6b-4995-838e-45d8980799fe	ENSMUSG00000060613.10	Cyp2c70	Different
chr19	40153353	40187286	33934	-	f981da57-6442-4fb7-ab33-668bd6d4ad37	ENSMUSG00000060613.10	Cyp2c70	Different
chr19	40153353	40187286	33934	-	fdb24524-e8d0-453a-91a2-cd34a42062f7	ENSMUSG00000060613.10	Cyp2c70	Different
chr19	40153353	40187286	33934	-	f5e0b1a2-3a1c-4357-bbc2-85146054bd84	ENSMUSG00000060613.10	Cyp2c70	Different
chr19	40153353	40187286	33934	-	b2dfbe8b-b9d4-4cc2-aba4-b9d956fec41c	ENSMUSG00000060613.10	Cyp2c70	Different
chr19	40153353	40187286	33934	-	32733d79-ef46-45ca-8247-749b1dc947d8	ENSMUSG00000060613.10	Cyp2c70	Different
chr19	40153353	40187286	33934	-	3288bf9f-5f8e-4d86-96c4-e05efb0279d2	ENSMUSG00000060613.10	Cyp2c70	Different
chr19	40153353	40187286	33934	-	3c75c824-ba0d-4690-a67a-915a7a5debfb	ENSMUSG00000060613.10	Cyp2c70	Different
chr19	40153353	40187286	33934	-	475319de-ed08-41ce-bbe0-e83ea6132015	ENSMUSG00000060613.10	Cyp2c70	Different
chr19	40153353	40187286	33934	-	523fdef9-04f7-4828-a535-141c22d1b951	ENSMUSG00000060613.10	Cyp2c70	Different
chr19	40153353	40187286	33934	-	58056c54-dbdb-4598-a9f6-9b939fbe7735	ENSMUSG00000060613.10	Cyp2c70	Different
chr19	40153353	40187286	33934	-	712365dd-15bb-4255-ac90-721e4dde2c0f	ENSMUSG00000060613.10	Cyp2c70	Different
chr19	40153353	40187286	33934	-	6fdcfb75-9965-4972-85b4-dbd131f1c6af	ENSMUSG00000060613.10	Cyp2c70	Different
chr19	40153353	40187286	33934	-	1184c919-8762-4bf4-a07a-ddd9172aa73c	ENSMUSG00000060613.10	Cyp2c70	Different
chr19	40153353	40187286	33934	-	11fbe699-47e6-494c-bb34-22c80ceeb9ac	ENSMUSG00000060613.10	Cyp2c70	Different
chr19	40153353	40187286	33934	-	1adc6d88-76ea-4c7a-93e7-45b1c9f8d4c7	ENSMUSG00000060613.10	Cyp2c70	Different
chr19	40153353	40187286	33934	-	3213ed65-0f6c-4d17-90fe-3976b1f9e38a	ENSMUSG00000060613.10	Cyp2c70	Different
chr19	40153353	40187286	33934	-	086f94bf-f1bb-428f-9e03-77dccc3155fa	ENSMUSG00000060613.10	Cyp2c70	Different
chr19	40153353	40187286	33934	-	0ee3873d-2d1e-4947-a812-7adc51daa9e2	ENSMUSG00000060613.10	Cyp2c70	Different
chr19	40153353	40187286	33934	-	0856c99d-f41d-42bf-8d39-259eaedcd437	ENSMUSG00000060613.10	Cyp2c70	Different
chr19	40153353	40187286	33934	-	05ac56b2-241d-4e83-8e84-b9dee23f9e96	ENSMUSG00000060613.10	Cyp2c70	Different
chr19	40153353	40220840	67488	-	e1c9d65f-37ef-438f-9012-a4c8afd8a935	ENSMUSG00000060613.10	Cyp2c70	Different
chr19	40153353	40220864	67512	-	cb44a108-10c4-4da6-b995-786b0cdade26	ENSMUSG00000060613.10	Cyp2c70	Different
chr19	40153353	40220864	67512	-	066afdf9-2cba-4d66-87eb-391df5a2cb4f	ENSMUSG00000060613.10	Cyp2c70	Different
chr19	40153353	40220896	67544	-	a3c082d0-bd75-4fa8-9f99-ec0b56860471	ENSMUSG00000060613.10	Cyp2c70	Different
chr19	40153353	40220896	67544	-	5679ab6e-efd3-47a6-9f53-de557f3c2858	ENSMUSG00000060613.10	Cyp2c70	Different
chr19	40153353	40220897	67545	-	b1613a02-a8f6-4b24-a6e2-865bea7131b5	ENSMUSG00000060613.10	Cyp2c70	Different
chr19	40153353	40220916	67564	-	690a2a4d-24bf-453c-9510-1107a38d760e	ENSMUSG00000060613.10	Cyp2c70	Different
chr19	40153353	40220916	67564	-	57f330c2-bf08-42d4-99b5-9e945034b77a	ENSMUSG00000060613.10	Cyp2c70	Different
chr19	40153353	40220916	67564	-	4fec0a7f-753e-4c45-bb88-40045196cf34	ENSMUSG00000060613.10	Cyp2c70	Different
chr19	40153353	40220921	67569	-	539626c3-d0e6-442f-9f01-4763f0d2b6cb	ENSMUSG00000060613.10	Cyp2c70	Different
chr19	40153353	40220940	67588	-	8894b673-5975-4822-8e29-6911b5e32f5f	ENSMUSG00000060613.10	Cyp2c70	Different
chr19	40153353	40220940	67588	-	8736a67a-ff92-4eba-96f7-58bc6684c856	ENSMUSG00000060613.10	Cyp2c70	Different
chr19	40153353	40220942	67590	-	3deb9658-c666-43a1-879a-0df3bda66548	ENSMUSG00000060613.10	Cyp2c70	Different
chr19	40153353	40220944	67592	-	350932f6-1c94-426a-9cf5-4a97b8ad7063	ENSMUSG00000060613.10	Cyp2c70	Different
chr19	40179431	40184639	5209	-	ed21cb48-fadc-44b2-82ce-2e0507b20f6e	ENSMUSG00000060613.10	Cyp2c70	Different
chr19	40184072	40185658	1587	-	6a8054c3-1f39-40f9-b170-11147836a43c	chr19:40184000	NA	Different
chr19	40187223	40189049	1827	-	ace193e4-12ce-4e0a-8b9a-544cfce6c9ea	chr19:40187000	Cyp2c70	Different
chr19	40190343	40220896	30554	-	c906e957-5523-4333-8e3c-6d58f9520d96	chr19:40190000	NA	Different
chr19	40190344	40220974	30631	-	fd91f2d1-76d1-403d-bc33-586c11da4e12	chr19:40190000	NA	Different
chr19	40219281	40220920	1640	-	33479fc0-7a38-4764-a5c6-a2171857ff4b	chr19:40219000	NA	Different
chr19	40155256	40156596	1341	-	29f3a174-7004-47b1-89f2-d82049c2fd46	chr19:40155000	NA	Different
chr19	40222241	40231480	9240	-	b88f5ded-eebc-45f1-8b45-495b7d1d6316	ENSMUSG00000055044.12	Pdlim1	Different
chr19	40222242	40231423	9182	-	e984be85-d859-4803-ae65-aff3c055e260	ENSMUSG00000055044.12	Pdlim1	Different
chr19	40222242	40247137	24896	-	1e3d6cb7-84d0-45bc-a769-9ed7c3057216	ENSMUSG00000055044.12	Pdlim1	Different
chr19	40222251	40271616	49366	-	a333f71b-93b9-405b-b957-db71cc5f949d	ENSMUSG00000055044.12	Pdlim1	Different
chr19	40222363	40231602	9240	-	3da441b8-8f1a-4331-bb88-e97cfacc421c	ENSMUSG00000055044.12	Pdlim1	Different
chr19	40222363	40271503	49141	-	43c84f02-9df5-4bac-8a7a-356e638dab3f	ENSMUSG00000055044.12	Pdlim1	Different
chr19	40222523	40271441	48919	-	52a24f0d-253a-4fca-bd87-3b1da3f64626	ENSMUSG00000055044.12	Pdlim1	Different
chr19	40292040	40307710	15671	-	10428fd4-e219-4af4-8b24-56d6bb3c2c6d	ENSMUSG00000025006.18	Sorbs1	Different
chr19	40292040	40415287	123248	-	fb7e6f60-a591-433d-8380-55aa7fed9476	ENSMUSG00000025006.18	Sorbs1	Different
chr19	40292040	40513736	221697	-	7650c260-2d90-41e5-9213-b0b4e487b722	ENSMUSG00000025006.18	Sorbs1	Different
chr19	40292041	40297720	5680	-	232ff604-08a3-45f0-a849-8f72d6241979	ENSMUSG00000025006.18	Sorbs1	Different
chr19	40292041	40307754	15714	-	9a4da344-c4d9-4f61-a8cb-5ba862836638	ENSMUSG00000025006.18	Sorbs1	Different
chr19	40292041	40513736	221696	-	7df4cfa4-77c8-4ccb-bcd7-70c3c7bba63e	ENSMUSG00000025006.18	Sorbs1	Different
chr19	40292042	40513736	221695	-	26b9c570-9815-4c9e-9fc0-e7f6b5aa5670	ENSMUSG00000025006.18	Sorbs1	Different
chr19	40292045	40487555	195511	-	977af9de-668d-49b2-83bb-c005cd954997	ENSMUSG00000025006.18	Sorbs1	Different
chr19	40292073	40513740	221668	-	f5534f26-56d5-4bd1-a40f-c067ec9d027e	ENSMUSG00000025006.18	Sorbs1	Different
chr19	40316268	40365174	48907	-	8d2d142e-9a8d-4438-a461-ee87f48892cc	ENSMUSG00000025006.18	Sorbs1	Different
chr19	40349505	40365174	15670	-	36dcd9bb-7291-4556-914f-21b74c350d02	ENSMUSG00000025006.18	Sorbs1	Different
chr19	40928927	40994148	65222	-	4360e027-4823-4852-b90e-390bb363e279	ENSMUSG00000061132.13	Blnk	Different
chr19	41213792	41263480	49689	-	83a0d04f-5c16-44ce-b26e-452eeb0ef688	ENSMUSG00000025016.11	Tm9sf3	Different
chr19	41213792	41263980	50189	-	aca455ea-a677-4b6a-9072-2630faeaae9b	ENSMUSG00000025016.11	Tm9sf3	Different
chr19	41213792	41263980	50189	-	8e147e42-1bc7-4f7b-8c04-647de0662c73	ENSMUSG00000025016.11	Tm9sf3	Different
chr19	41213792	41263980	50189	-	1fa8fc17-de9c-45f1-a213-2a9796ceff0d	ENSMUSG00000025016.11	Tm9sf3	Different
chr19	41213792	41263980	50189	-	13606524-cfb9-4f26-89ac-054d69b66007	ENSMUSG00000025016.11	Tm9sf3	Different
chr19	41213792	41263997	50206	-	3713f478-187a-4fd8-975d-af9ac3be4cc3	ENSMUSG00000025016.11	Tm9sf3	Different
chr19	41213792	41263997	50206	-	5645b9a2-dbf6-4ecb-8cc7-d8874f7e8121	ENSMUSG00000025016.11	Tm9sf3	Different
chr19	41213792	41263997	50206	-	95bf63b6-6de0-4049-be57-de2eb185189e	ENSMUSG00000025016.11	Tm9sf3	Different
chr19	41213792	41263997	50206	-	15ef1032-b1b3-47e2-83e5-7a0f8f4a33b1	ENSMUSG00000025016.11	Tm9sf3	Different
chr19	41213792	41263997	50206	-	14c732d0-064f-47fe-a4a0-3bc2d4ca88ce	ENSMUSG00000025016.11	Tm9sf3	Different
chr19	41213792	41263997	50206	-	028985a6-ffea-47c2-98d1-cb10e865e2ac	ENSMUSG00000025016.11	Tm9sf3	Different
chr19	41214483	41263980	49498	-	907f3c04-a15e-419d-82b7-99b8e456f202	ENSMUSG00000025016.11	Tm9sf3	Different
chr19	41214483	41263980	49498	-	06f46cb7-1352-45f4-b039-da6d613d46f7	ENSMUSG00000025016.11	Tm9sf3	Different
chr19	41272377	41346267	73891	-	f970dc0b-d5a6-4881-a6cd-98705a9848f5	ENSMUSG00000025017.10	Pik3ap1	Different
chr19	41272377	41385096	112720	-	b6fa968b-5442-41a7-b8f4-88b9cf5aa902	ENSMUSG00000025017.10	Pik3ap1	Different
chr19	41272377	41385096	112720	-	8fc89961-d90b-4252-9513-2f1e7173027e	ENSMUSG00000025017.10	Pik3ap1	Different
chr19	41272377	41385096	112720	-	667a5fb4-9ead-483e-8b95-00a93875234e	ENSMUSG00000025017.10	Pik3ap1	Different
chr19	41272377	41385096	112720	-	4cbf8a39-24e7-4d2d-9d6c-587fad78916c	ENSMUSG00000025017.10	Pik3ap1	Different
chr19	41272377	41387271	114895	-	a61ad4dd-cc32-4853-9c58-cd3808803a0c	ENSMUSG00000025017.10	Pik3ap1	Different
chr19	41272377	41387274	114898	-	15b208d4-e181-410a-b394-bc51e2ddcc02	ENSMUSG00000025017.10	Pik3ap1	Different
chr19	41272753	41387306	114554	-	5a0806a9-f3fa-4270-a00c-f3309d0c3cdd	ENSMUSG00000025017.10	Pik3ap1	Different
chr19	41355979	41384983	29005	-	c2750d0a-0701-41e8-883c-ecd0b731524f	ENSMUSG00000025017.10	Pik3ap1	Different
chr19	41481736	41482394	659	-	d070e93e-6204-40f4-8a2a-e5625cb902da	chr19:41481000	NA	Different
chr19	41766588	41774293	7706	-	5b54c505-979c-4c61-996f-392078c610a4	ENSMUSG00000025154.15	Arhgap19	Different
chr19	41766588	41774524	7937	-	8d1564ea-e82f-4505-81bd-fe993ae14bc6	ENSMUSG00000025154.15	Arhgap19	Different
chr19	41766588	41774553	7966	-	f8a1176b-bf74-4216-87cf-c8045d1d4c52	ENSMUSG00000025154.15	Arhgap19	Different
chr19	41923566	41933248	9683	-	f45d132b-c2a4-451e-81ea-126c6e6e0afa-1	ENSMUSG00000034321.14	Exosc1	Different
chr19	41923566	41933248	9683	-	5f0b8841-45f2-4dca-a892-7be570595511	ENSMUSG00000034321.14	Exosc1	Different
chr19	41923566	41933296	9731	-	a7c4a7c0-a7e1-4a6a-ab2b-ea3199f17da7	ENSMUSG00000034321.14	Exosc1	Different
chr19	41923566	41933296	9731	-	ddde3f78-100d-4d3c-8fa4-1907f3738bd5	ENSMUSG00000034321.14	Exosc1	Different
chr19	41923566	41933296	9731	-	fc12ade3-b05b-4685-b578-1896feaa4256	ENSMUSG00000034321.14	Exosc1	Different
chr19	41923566	41933296	9731	-	aa403c58-5c03-4d6e-8c0a-dabe9223b487	ENSMUSG00000034321.14	Exosc1	Different
chr19	41923566	41933296	9731	-	81695a5a-56da-4aa5-b475-53b37cd4470a	ENSMUSG00000034321.14	Exosc1	Different
chr19	41923566	41933296	9731	-	495525e5-e18b-4bcf-9778-e5a672f1cf34	ENSMUSG00000034321.14	Exosc1	Different
chr19	41923566	41933296	9731	-	2c4f320f-902f-425d-a6d8-5a563b0efa36	ENSMUSG00000034321.14	Exosc1	Different
chr19	41923981	41933248	9268	-	f45d132b-c2a4-451e-81ea-126c6e6e0afa	ENSMUSG00000034321.14	Exosc1	Different
chr19	41944205	41981114	36910	-	326566d0-ca7e-4b9f-834e-bf29b0498b1e	ENSMUSG00000025159.8	Mms19	Different
chr19	41944205	41981117	36913	-	89200f49-d077-4da6-ab99-1cf21e45161d	ENSMUSG00000025159.8	Mms19	Different
chr19	41944205	41981139	36935	-	a136c589-96ce-438f-b7ea-8fe43e0059d2	ENSMUSG00000025159.8	Mms19	Different
chr19	41944209	41955934	11726	-	34d8db68-a833-43c3-8efc-2e0f3b638c12	ENSMUSG00000025159.8	Mms19	Different
chr19	41944211	41981117	36907	-	b36bf7ec-d9e9-4a54-a72c-1439bb7b891a	ENSMUSG00000025159.8	Mms19	Different
chr19	42123406	42128874	5469	-	c293f182-7e82-4280-a9d5-429bd8a67117	ENSMUSG00000018821.3	Avpi1	Different
chr19	42123410	42128989	5580	-	3f4ae28f-dd66-4f0e-8d73-690269c8ecd9	ENSMUSG00000018821.3	Avpi1	Different
chr19	42123438	42128880	5443	-	959c2ef4-3a48-4da1-b8e7-f29ae979f7ab	chr19:42123000	Avpi1	Different
chr19	42725858	42752472	26615	-	7c9f900b-1b52-4857-8b93-83a5c3cc84bb	ENSMUSG00000060224.4	Pyroxd2	Different
chr19	42725858	42752472	26615	-	7c8dbb5a-6dd6-455b-9298-8e6fb883dd0c	ENSMUSG00000060224.4	Pyroxd2	Different
chr19	42725858	42752472	26615	-	593f7671-31ab-4ffd-bbcf-0b099c0d5aba	ENSMUSG00000060224.4	Pyroxd2	Different
chr19	42725858	42752472	26615	-	256c166d-4a13-46d9-b4dc-43c9bd1b0049	ENSMUSG00000060224.4	Pyroxd2	Different
chr19	42725858	42752775	26918	-	c9c465e9-b468-4f54-b410-2d334393df3f	ENSMUSG00000060224.4	Pyroxd2	Different
chr19	42725858	42752775	26918	-	34844057-8191-495d-954d-626002b378f1	ENSMUSG00000060224.4	Pyroxd2	Different
chr19	42726644	42752472	25829	-	fea4a9d9-143e-4344-9369-2dbcc5396e3c	ENSMUSG00000060224.4	Pyroxd2	Different
chr19	42741117	42752472	11356	-	24a6511f-605d-4dba-857a-6520313ce969	ENSMUSG00000060224.4	Pyroxd2	Different
chr19	42747105	42752472	5368	-	c50fc440-46ec-4bfe-acb0-bb476fd7e999	ENSMUSG00000060224.4	Pyroxd2	Different
chr19	43499752	43520785	21034	-	5bc5c29a-9f60-4e96-a3a1-142bb3d730c9	ENSMUSG00000025190.13	Got1	Different
chr19	43499752	43522276	22525	-	bfe37e4e-99a6-4f2a-bc73-ff0ffe2c5477	ENSMUSG00000025190.13	Got1	Different
chr19	43499752	43523716	23965	-	74fa062f-0f9e-492f-b00c-becbce6a2f1d	ENSMUSG00000025190.13	Got1	Different
chr19	43499752	43524260	24509	-	58eaf039-767c-491f-9fe1-de08a4db000a	ENSMUSG00000025190.13	Got1	Different
chr19	43499752	43524485	24734	-	93b95617-7f0b-479e-8468-cd6b0793a624	ENSMUSG00000025190.13	Got1	Different
chr19	43499752	43524485	24734	-	b9a3b6b0-a9c6-40a7-b8ad-680d8843f2d5	ENSMUSG00000025190.13	Got1	Different
chr19	43499752	43524485	24734	-	f2b9ebb3-2924-46b8-ae3b-627c2056f695	ENSMUSG00000025190.13	Got1	Different
chr19	43499752	43524485	24734	-	dcd3247c-c78b-4657-b2df-50c6d93ad179	ENSMUSG00000025190.13	Got1	Different
chr19	43499752	43524485	24734	-	89ff8ac4-bffd-4e0a-9d5f-275f23f3bc04	ENSMUSG00000025190.13	Got1	Different
chr19	43499752	43524485	24734	-	4812e8eb-05fd-48cb-a6ab-c7ee02119485	ENSMUSG00000025190.13	Got1	Different
chr19	43499752	43524485	24734	-	8333f80d-9e43-4261-9361-3420636588d2	ENSMUSG00000025190.13	Got1	Different
chr19	43499752	43524485	24734	-	79193746-4d49-4661-8efe-e11e032e34c6	ENSMUSG00000025190.13	Got1	Different
chr19	43499752	43524485	24734	-	2070f240-5f7a-406b-bdd8-0c8fa5e92cd0	ENSMUSG00000025190.13	Got1	Different
chr19	43499752	43524485	24734	-	01eff798-fdac-4d7e-a526-717d3232494c	ENSMUSG00000025190.13	Got1	Different
chr19	43500021	43524746	24726	-	cc535135-fcee-4e7f-aa0d-953ac815935c	ENSMUSG00000025190.13	Got1	Different
chr19	43520160	43524605	4446	-	7b790f92-6c27-494c-a70b-9de3c0e6d1e9	chr19:43520000	Got1	Different
chr19	43520243	43524485	4243	-	a7205534-11c6-4a0d-a85d-bc6f44dad20c	chr19:43520000	Got1	Different
chr19	43663801	43674860	11060	-	172f356b-69da-43ba-88f8-f82fc9ebb685	ENSMUSG00000040414.8	Slc25a28	Different
chr19	43663801	43674860	11060	-	006578d6-c711-4934-940a-966700375102	ENSMUSG00000040414.8	Slc25a28	Different
chr19	43663801	43674881	11081	-	55b6efa7-42d6-41e5-bde5-5fa16b92b85d	ENSMUSG00000040414.8	Slc25a28	Different
chr19	43663805	43674759	10955	-	c6f49804-ef0b-4798-841c-e78c07704b05	ENSMUSG00000040414.8	Slc25a28	Different
chr19	43663805	43674860	11056	-	d175cedc-5c2f-44d7-b5e9-c36a10bd092b	ENSMUSG00000040414.8	Slc25a28	Different
chr19	43663805	43674860	11056	-	b224cd97-0ece-4e14-840a-c23c5b38e28b	ENSMUSG00000040414.8	Slc25a28	Different
chr19	43735107	43752607	17501	-	71e79d4b-7d28-41a1-a45b-e7e3e9e09c98	ENSMUSG00000040018.9	Cox15	Different
chr19	43735115	43752995	17881	-	fcc50899-0b7c-4398-8d73-8d8bfc1b7d12	ENSMUSG00000040018.9	Cox15	Different
chr19	43846822	43890588	43767	-	f3b560fa-5d6b-4138-b1b7-027ca62472ce	ENSMUSG00000025195.9	Dnmbp	Different
chr19	43846822	43940191	93370	-	e887cd90-e316-4e02-99ae-bad3f7f26a1a	ENSMUSG00000025195.9	Dnmbp	Different
chr19	43956307	43986556	30250	-	2c12204f-28c9-4f13-b0a8-8ad78ba429ed	ENSMUSG00000025196.4	Cpn1	Different
chr19	43956307	43986556	30250	-	3338a3b4-af1c-4fc2-91d2-2ad34df3b925	ENSMUSG00000025196.4	Cpn1	Different
chr19	43956307	43986556	30250	-	3ffd8e1c-bac2-42a0-b5c9-e4d21f50bb3b	ENSMUSG00000025196.4	Cpn1	Different
chr19	43956307	43986556	30250	-	64daf93a-d8e7-47ce-b982-75523eff94f1	ENSMUSG00000025196.4	Cpn1	Different
chr19	43956307	43986556	30250	-	a5cc69a8-c3af-4c82-ad6f-9215e30e2e2f	ENSMUSG00000025196.4	Cpn1	Different
chr19	43956307	43986556	30250	-	c520c146-3f99-41c2-959a-ebb8208019b5	ENSMUSG00000025196.4	Cpn1	Different
chr19	43956307	43986556	30250	-	fba5e647-206f-4b40-bc34-52156dd3fe77	ENSMUSG00000025196.4	Cpn1	Different
chr19	43956307	43986556	30250	-	f8bc7880-be34-4073-a169-8611a2e2d33a	ENSMUSG00000025196.4	Cpn1	Different
chr19	43956307	43986556	30250	-	abb5d4c5-66a8-4552-98c4-b0f029a23568	ENSMUSG00000025196.4	Cpn1	Different
chr19	43956307	43986556	30250	-	a027773f-60dc-4c8d-b156-10e3930c2799	ENSMUSG00000025196.4	Cpn1	Different
chr19	43956307	43986556	30250	-	785cf3fc-4451-4900-866e-6168ac55db2d	ENSMUSG00000025196.4	Cpn1	Different
chr19	43956307	43986556	30250	-	5125a921-2604-4036-a8a5-b11903954bc3	ENSMUSG00000025196.4	Cpn1	Different
chr19	43956307	43986556	30250	-	33bebc24-7c3b-4d66-9d5c-8a98ab4974a6	ENSMUSG00000025196.4	Cpn1	Different
chr19	43956307	43986556	30250	-	31e65c0f-2149-4a20-8a51-80db9e37b4e9	ENSMUSG00000025196.4	Cpn1	Different
chr19	43956307	43986556	30250	-	28521860-c9ee-4913-9831-49d0c4b87044	ENSMUSG00000025196.4	Cpn1	Different
chr19	43956307	43986556	30250	-	224653d4-a06b-4492-9a19-0a2874ea34ce	ENSMUSG00000025196.4	Cpn1	Different
chr19	43956307	43986556	30250	-	1c90cde6-b00d-4946-ace3-a7cc068d5c24	ENSMUSG00000025196.4	Cpn1	Different
chr19	44001740	44029199	27460	-	fd6c36d6-3f72-40fd-b572-5abe8ed97972	ENSMUSG00000025197.9	Cyp2c23	Different
chr19	44005022	44021647	16626	-	a3f0d2a6-3f2d-4ae0-ad0a-60d4adbbbf9d	ENSMUSG00000025197.9	Cyp2c23	Different
chr19	44005022	44021660	16639	-	34349271-bbbf-4e40-98f3-d099bb3d7541	ENSMUSG00000025197.9	Cyp2c23	Different
chr19	44005022	44021661	16640	-	56681b14-5892-4d73-9e1c-967244c3ea72	ENSMUSG00000025197.9	Cyp2c23	Different
chr19	44005022	44021668	16647	-	951803d2-d362-4b9e-8c64-20a24be61497	ENSMUSG00000025197.9	Cyp2c23	Different
chr19	44005022	44029208	24187	-	fdcfad05-dc37-49ad-bc86-69035a7a0d40	ENSMUSG00000025197.9	Cyp2c23	Different
chr19	44034944	44069690	34747	-	de101dd8-8607-4283-9330-bb9bddfae96b	ENSMUSG00000025198.16	Erlin1	Different
chr19	44034944	44069744	34801	-	cd015083-20e5-4f1b-a8a3-b4ba42b42a93	ENSMUSG00000025198.16	Erlin1	Different
chr19	44034944	44069744	34801	-	bddc7429-6947-4d90-bb9c-0c7e559372db	ENSMUSG00000025198.16	Erlin1	Different
chr19	44034944	44069744	34801	-	80998383-ad35-426f-ae8f-78c6602dd333	ENSMUSG00000025198.16	Erlin1	Different
chr19	44034944	44069744	34801	-	36a41987-9a6a-4b0a-98e7-ab92913a89ef	ENSMUSG00000025198.16	Erlin1	Different
chr19	44034944	44069744	34801	-	2121ec6e-e349-457c-8745-69c05efa0ec5	ENSMUSG00000025198.16	Erlin1	Different
chr19	44034944	44069775	34832	-	e6456321-e010-41ac-b5e6-c03d5752080b	ENSMUSG00000025198.16	Erlin1	Different
chr19	44066072	44069744	3673	-	343ff9e9-afda-4cbe-8a54-d486b2547f0b	ENSMUSG00000025198.16	Erlin1	Different
chr19	44073335	44107469	34135	-	d7151425-a21a-4f71-976f-5e9f397495cf	ENSMUSG00000025199.16	Chuk	Different
chr19	44073335	44107469	34135	-	1be899b4-49fb-4bd7-97fd-0807feb8dc05	ENSMUSG00000025199.16	Chuk	Different
chr19	44073335	44107469	34135	-	14401308-eb5a-4737-a11f-39382e4735cc	ENSMUSG00000025199.16	Chuk	Different
chr19	44073336	44107469	34134	-	e1ac1bd0-356b-4fc0-952f-325c15419767	ENSMUSG00000025199.16	Chuk	Different
chr19	44073336	44107469	34134	-	73fc11b3-a2ae-4217-8c08-690f6297914a	ENSMUSG00000025199.16	Chuk	Different
chr19	44073336	44107469	34134	-	24f05800-a96a-4a64-8af8-e371c204675d	ENSMUSG00000025199.16	Chuk	Different
chr19	44073336	44107469	34134	-	39bed945-49f4-463b-bbc1-e1c31a1b013e	ENSMUSG00000025199.16	Chuk	Different
chr19	44073336	44107469	34134	-	5545b87c-9d3f-4d78-ae2f-d9205811cc27	ENSMUSG00000025199.16	Chuk	Different
chr19	44073336	44107469	34134	-	46a7a046-9ac5-4d21-a8c4-e6830c95082f	ENSMUSG00000025199.16	Chuk	Different
chr19	44073336	44107469	34134	-	1764b86f-b8fb-4f07-ba12-5b6113cf9833	ENSMUSG00000025199.16	Chuk	Different
chr19	44073336	44107469	34134	-	12f4d201-fb0f-43f9-b7bc-ac90a9d6e275	ENSMUSG00000025199.16	Chuk	Different
chr19	44073336	44107469	34134	-	092e33e1-ad9e-4511-8e02-1600ffaa4d3c	ENSMUSG00000025199.16	Chuk	Different
chr19	44098629	44107469	8841	-	22215871-b1a9-456e-baac-b4135653b391	ENSMUSG00000025199.16	Chuk	Different
chr19	44110021	44135625	25605	-	1e2b6abe-6904-41d9-a98a-271f12480dde	ENSMUSG00000025200.7	Cwf19l1	Different
chr19	44110021	44135861	25841	-	4b68df83-0045-45c0-b2cd-0c2e3b0d1b29	ENSMUSG00000025200.7	Cwf19l1	Different
chr19	44110031	44135842	25812	-	df02ced4-0997-49cc-b8b9-2025da8249ba	ENSMUSG00000025200.7	Cwf19l1	Different
chr19	44139246	44146399	7154	-	e518aa61-2972-4d06-a348-1e9e68bb29c0	ENSMUSG00000057506.5	Bloc1s2	Different
chr19	44139246	44146430	7185	-	ecdfd283-1171-47a9-a133-3a3563fe3814	ENSMUSG00000057506.5	Bloc1s2	Different
chr19	44139246	44146430	7185	-	2c39ce87-efae-4534-a47f-a7c582746885	ENSMUSG00000057506.5	Bloc1s2	Different
chr19	44139259	44146430	7172	-	13c62140-27f6-4e23-9a01-41b79e8d6993	ENSMUSG00000057506.5	Bloc1s2	Different
chr19	44394455	44406153	11699	-	3f09e01f-3678-4a48-a27c-554e6b6a1644	ENSMUSG00000037071.3	Scd1	Different
chr19	44394455	44406690	12236	-	3ebbfcfe-3ae1-4c87-988a-81f8a76a0114	ENSMUSG00000037071.3	Scd1	Different
chr19	44394455	44407345	12891	-	fbf6f955-8004-4e56-a6d9-a40dd1cf8fc1	ENSMUSG00000037071.3	Scd1	Different
chr19	44394455	44407347	12893	-	c0badb46-1e42-4944-a344-d2f6bf74265a	ENSMUSG00000037071.3	Scd1	Different
chr19	44394455	44407408	12954	-	203b1479-5f00-4e4e-b641-0387a3d705fd	ENSMUSG00000037071.3	Scd1	Different
chr19	44394455	44407432	12978	-	dbad7660-2a46-4828-a6d0-8cf5922d733b	ENSMUSG00000037071.3	Scd1	Different
chr19	44394455	44407540	13086	-	686c8757-9a38-496a-9386-594252b5dbda	ENSMUSG00000037071.3	Scd1	Different
chr19	44394455	44407545	13091	-	9357a36e-505d-42d0-a482-518eda85c240	ENSMUSG00000037071.3	Scd1	Different
chr19	44394455	44407549	13095	-	e3454396-8907-496d-855c-0bd65dc5ec99	ENSMUSG00000037071.3	Scd1	Different
chr19	44394455	44407549	13095	-	f7c52d3b-f990-4744-b4b3-d26cac69308a	ENSMUSG00000037071.3	Scd1	Different
chr19	44394455	44407549	13095	-	9131093f-a880-4fe7-866b-3e74f12f3a18	ENSMUSG00000037071.3	Scd1	Different
chr19	44394455	44407549	13095	-	8e61e180-9b44-43a8-8777-0a7ed654aefb	ENSMUSG00000037071.3	Scd1	Different
chr19	44394455	44407549	13095	-	112cfcd4-6a80-444f-92b3-87e39c32af07	ENSMUSG00000037071.3	Scd1	Different
chr19	44394455	44407879	13425	-	3850e701-dd34-4a9d-b5a6-d72b067ae487	ENSMUSG00000037071.3	Scd1	Different
chr19	44394455	44407879	13425	-	07765422-c036-43e8-a8ff-a71ef5f31326	ENSMUSG00000037071.3	Scd1	Different
chr19	44394455	44408760	14306	-	fa286190-18df-4232-8bd8-ec5d3735d8f3	ENSMUSG00000037071.3	Scd1	Different
chr19	44394455	44408877	14423	-	70a51165-fa27-48f1-8faf-3cee99b9a6a3	ENSMUSG00000037071.3	Scd1	Different
chr19	44396832	44407549	10718	-	bebf7ce8-402d-459e-ba2c-5400e29a6e76	ENSMUSG00000037071.3	Scd1	Different
chr19	44397616	44405661	8046	-	882c141c-fd1b-456b-8746-a44f27864a16	ENSMUSG00000037071.3	Scd1	Different
chr19	44533976	44545847	11872	-	9532c2cb-62d0-4367-815c-00ed69e2feed	ENSMUSG00000051984.13	Sec31b	Different
chr19	44533976	44545864	11889	-	97e8c4a4-d24f-43fb-90de-684098bde389	ENSMUSG00000051984.13	Sec31b	Different
chr19	44540039	44555404	15366	-	ba7c19a1-9eee-413e-a469-d238695dd9b4	ENSMUSG00000025204.10	Sec31b	Different
chr19	44540047	44545847	5801	-	901cbf9b-11d1-473b-a7f6-f82b924512e4	ENSMUSG00000051984.13	Sec31b	Different
chr19	44548572	44555404	6833	-	b2fb30b9-7dde-4787-a82f-23181e5061d2	ENSMUSG00000025204.10	Ndufb8	Different
chr19	44549032	44555404	6373	-	17ba6b9e-6495-4736-97b1-c8940bed07e9	ENSMUSG00000025204.10	Ndufb8	Different
chr19	44550240	44555419	5180	-	a4e2d9e4-93d1-4c7d-bde3-3beb55d1afb8	ENSMUSG00000025204.10	Ndufb8	Different
chr19	44550253	44555404	5152	-	df1facb7-0255-41f5-8860-cf2b183d1342	ENSMUSG00000025204.10	Ndufb8	Different
chr19	44550253	44555405	5153	-	915a7c40-2dd0-4aa2-ba75-f104fa0be2cd	ENSMUSG00000025204.10	Ndufb8	Different
chr19	44550255	44555404	5150	-	8ce9b613-4b9d-4998-9ea5-fbaf906fa001	ENSMUSG00000025204.10	Ndufb8	Different
chr19	44550255	44555404	5150	-	5bca0172-7ab5-4e3a-9a8f-2ccb98910980	ENSMUSG00000025204.10	Ndufb8	Different
chr19	44550255	44555404	5150	-	4b740487-b256-4421-9e2e-ddc2812b2fe1	ENSMUSG00000025204.10	Ndufb8	Different
chr19	44550255	44555405	5151	-	8f08ee01-726c-4bbb-8c9c-9c436fe06b91	ENSMUSG00000025204.10	Ndufb8	Different
chr19	44550255	44555405	5151	-	44d4e8ea-9ce6-4b43-bedb-cb0a9d24a8e2	ENSMUSG00000025204.10	Ndufb8	Different
chr19	44550255	44555419	5165	-	c25fb53b-8b8c-450b-9272-14b7df5e2a9d	ENSMUSG00000025204.10	Ndufb8	Different
chr19	44550255	44555419	5165	-	d4f12357-8479-4c41-ad83-a82cc8262173	ENSMUSG00000025204.10	Ndufb8	Different
chr19	44550255	44555419	5165	-	7740607d-f0a6-47a3-bd8b-b26aae5d6d1b	ENSMUSG00000025204.10	Ndufb8	Different
chr19	44550255	44555419	5165	-	17c08d57-7ae5-4c01-a572-421509b50748	ENSMUSG00000025204.10	Ndufb8	Different
chr19	45057759	45058260	502	-	b3af91a1-da71-4bca-a8db-2b7965bfcff0	chr19:45057000	NA	Different
chr19	45552275	45560531	8257	-	6520cdb3-5d3a-4d51-8a93-9e78b64bda24	ENSMUSG00000025218.6	Poll	Different
chr19	45578254	45660075	81822	-	3030f935-5aa9-4b4e-8a73-61f3e452ff64	ENSMUSG00000040913.11	Fbxw4	Different
chr19	45578254	45660102	81849	-	ab484030-e408-4a44-b345-8a603c77d6b7	ENSMUSG00000040913.11	Fbxw4	Different
chr19	45578288	45660312	82025	-	2c871254-4984-47cc-b501-ed9f9b925275	ENSMUSG00000040913.11	Fbxw4	Different
chr19	45578288	45660312	82025	-	082d66f6-0567-423e-9523-e09d923e13c6	ENSMUSG00000040913.11	Fbxw4	Different
chr19	45578795	45659987	81193	-	a3f43e10-cc4b-4c45-b32f-77bea2242eae	ENSMUSG00000040913.11	Fbxw4	Different
chr19	45747734	45748898	1165	-	0a619b75-6155-4742-9d79-84788a0f77b7	ENSMUSG00000056209.7	Npm3	Different
chr19	45747734	45749549	1816	-	5a64cf3c-9547-46aa-b024-cd9a3a10ed94	chr19:45747000	Npm3	Different
chr19	45747734	45749549	1816	-	2ee17b73-32b5-4c29-a40f-8c74b42e574b	ENSMUSG00000056209.7	Npm3	Different
chr19	45750259	45771772	21514	-	85a9d77e-ae27-4969-b655-9f2e480ee67a	ENSMUSG00000025220.8	Oga	Different
chr19	45751830	45783551	31722	-	99ad4297-240f-41ef-8279-74c4b1d5d2c5	ENSMUSG00000025220.8	Oga	Different
chr19	45880999	45998488	117490	-	f4f9b3d9-8659-4fe4-8d7a-975e14f26a64	ENSMUSG00000039901.10	Armh3	Different
chr19	46031553	46032302	750	-	1c48fcca-cdee-49d7-8033-2e8831a1f921	chr19:46031000	Ldb1	Different
chr19	46032594	46039481	6888	-	af6e2afa-3602-4cb4-a80e-5ee2458854ca	ENSMUSG00000025223.15	Ldb1	Different
chr19	46032689	46045210	12522	-	ac18a14d-8892-4233-a1ad-0cb81c7ade47	ENSMUSG00000025223.15	Ldb1	Different
chr19	46303591	46305605	2015	-	72e7868e-326e-4991-bce1-63602868503a	chr19:46303000	4833438C02Rik	Different
chr19	46303591	46305997	2407	-	277d06ed-f415-4479-a0e0-d49853d1bcac	ENSMUSG00000118087.1	4833438C02Rik	Different
chr19	46327968	46328822	855	-	c3f52b93-b54e-47d4-b76d-e9376e753de6	chr19:46327000	NA	Different
chr19	46330540	46338608	8069	-	9dc73be6-d063-4198-b82e-ffa84a5ca2d2	ENSMUSG00000036748.16	Cuedc2	Different
chr19	46330540	46338608	8069	-	37286385-6265-4813-8e40-d435b4f33111	ENSMUSG00000036748.16	Cuedc2	Different
chr19	46330540	46338608	8069	-	2d1273bb-8c7e-43b1-a247-cac75b0ea1e6	ENSMUSG00000036748.16	Cuedc2	Different
chr19	46330540	46338617	8078	-	8435e69e-2f23-4b83-a38f-6d2a9f58db7f	ENSMUSG00000036748.16	Cuedc2	Different
chr19	46330540	46338624	8085	-	831dc5f5-75af-4f5f-ba4f-0bf2ae9c6f63	ENSMUSG00000036748.16	Cuedc2	Different
chr19	46330540	46338624	8085	-	81786f5e-c22e-4863-936c-b035906f7262	ENSMUSG00000036748.16	Cuedc2	Different
chr19	46330540	46338638	8099	-	429174f6-b217-40f3-b949-bf03132aaa5a	ENSMUSG00000036748.16	Cuedc2	Different
chr19	46330544	46338608	8065	-	6936c67c-7fe2-4459-827a-98c275d0805d	ENSMUSG00000036748.16	Cuedc2	Different
chr19	46330544	46338608	8065	-	13ba8257-1589-4860-8353-1f6ed3ab21f2	ENSMUSG00000036748.16	Cuedc2	Different
chr19	46330544	46338624	8081	-	aa4f4744-5e9b-40f7-882f-35b81000f6ae	ENSMUSG00000036748.16	Cuedc2	Different
chr19	46330544	46338624	8081	-	5ba158ab-5bb3-46a6-9f8d-5690d931a303	ENSMUSG00000036748.16	Cuedc2	Different
chr19	46330544	46338638	8095	-	406a7d48-6e4e-46f7-b9ad-0d8a52ed1c2e	ENSMUSG00000036748.16	Cuedc2	Different
chr19	46330546	46338608	8063	-	cb1e4c6d-2af9-48e2-bf73-627228169606	ENSMUSG00000036748.16	Cuedc2	Different
chr19	46330546	46338608	8063	-	8bb61cac-504d-4e0b-8c25-ec16a6511e5d	ENSMUSG00000036748.16	Cuedc2	Different
chr19	46330546	46338608	8063	-	601149c2-3205-430a-9d50-bf8024aa50b5	ENSMUSG00000036748.16	Cuedc2	Different
chr19	46330546	46338608	8063	-	83153405-f812-4af9-85e1-2a49e01a57a3	ENSMUSG00000036748.16	Cuedc2	Different
chr19	46330546	46338608	8063	-	56d83ff6-f60f-426c-b823-211281a0b660	ENSMUSG00000036748.16	Cuedc2	Different
chr19	46330546	46338608	8063	-	44f33cde-85d0-41b0-8494-0cd7efb0bbb9	ENSMUSG00000036748.16	Cuedc2	Different
chr19	46330546	46338608	8063	-	0a83e93e-f6ba-412a-9522-358457943250	ENSMUSG00000036748.16	Cuedc2	Different
chr19	46330546	46338617	8072	-	eeba1015-9ccc-4600-a929-fdbd34d605d9	ENSMUSG00000036748.16	Cuedc2	Different
chr19	46330546	46338617	8072	-	b1c6f390-1a22-4e6e-9970-7613b25a64aa	ENSMUSG00000036748.16	Cuedc2	Different
chr19	46330546	46338620	8075	-	938e29ad-be6d-4f57-ae18-f9c4011835ad	ENSMUSG00000036748.16	Cuedc2	Different
chr19	46330546	46338624	8079	-	e29250ac-4f98-40fd-8edb-13a5d6c1ad18	ENSMUSG00000036748.16	Cuedc2	Different
chr19	46330546	46338624	8079	-	a2dcf75d-2371-4a4e-84c5-6d3ab2661ef2	ENSMUSG00000036748.16	Cuedc2	Different
chr19	46330546	46338624	8079	-	33c32c85-82db-4027-850a-1285c99b31d3	ENSMUSG00000036748.16	Cuedc2	Different
chr19	46330546	46338626	8081	-	9694a41d-58b4-4810-b52f-556ad1d96395	ENSMUSG00000036748.16	Cuedc2	Different
chr19	46330546	46338627	8082	-	6f5d2b1e-ca30-466e-ad59-7ed9c446a8aa	ENSMUSG00000036748.16	Cuedc2	Different
chr19	46376814	46395725	18912	-	c174819e-99ad-424c-87b9-de17a773094f	ENSMUSG00000025228.5	Actr1a	Different
chr19	46376814	46395725	18912	-	d75e4173-215d-439d-82ae-edf46bc0df0f	ENSMUSG00000025228.5	Actr1a	Different
chr19	46376814	46395725	18912	-	d3620f36-c8c5-4a7b-a763-54f8c6b22b50	ENSMUSG00000025228.5	Actr1a	Different
chr19	46376814	46395725	18912	-	88ca6fd5-56de-4245-bc70-290d1e2f3f2f	ENSMUSG00000025228.5	Actr1a	Different
chr19	46376814	46395725	18912	-	14dd71e3-553d-47d6-9878-05eaf7467fcb	ENSMUSG00000025228.5	Actr1a	Different
chr19	46376814	46395729	18916	-	0a70f05b-dfab-4114-9c35-8381fed5361a	ENSMUSG00000025228.5	Actr1a	Different
chr19	46479372	46484429	5058	-	1e916cf2-b960-4e10-84f3-808d89d121f5	chr19:46479000	NA	Different
chr19	46500525	46502783	2259	-	f5751ebc-440e-45a8-9c62-c4e9220d8763	chr19:46500000	NA	Different
chr19	46531107	46573198	42092	-	25d2deb1-d47f-4051-aea2-e6be988317d8	ENSMUSG00000025035.9	Arl3	Different
chr19	46667180	46669513	2334	-	e09e80e1-ad85-4232-a4d9-a0494a6a920b	ENSMUSG00000003555.8	Cyp17a1	Different
chr19	46667180	46673172	5993	-	94dde9fd-be6c-42b0-85f8-b2a3bc897f27	ENSMUSG00000003555.8	Cyp17a1	Different
chr19	46689542	46690150	609	-	8be6f397-43ac-4aef-857a-94ee27e73d6e	chr19:46689000	NA	Different
chr19	46882686	46888346	5661	-	a98c1bf8-6f6b-48ec-80e7-c60d7f730537	chr19:46882000	Nt5c2	Different
chr19	46888364	46962308	73945	-	844f2e4c-f816-41f2-b23b-5d9dc86d1db2	ENSMUSG00000025041.17	Nt5c2	Different
chr19	46888365	46962308	73944	-	76c045e3-677c-44df-ab0e-64c63d527130	ENSMUSG00000025041.17	Nt5c2	Different
chr19	46888659	46962308	73650	-	225743d3-2d0f-439f-9f91-88d6f97e1fc5	ENSMUSG00000025041.17	Nt5c2	Different
chr19	46888659	46962308	73650	-	1672e191-6722-4552-9e46-d16621ebcc01	ENSMUSG00000025041.17	Nt5c2	Different
chr19	47033619	47050890	17272	-	779137a8-1a4f-4d10-92ad-89df9b764dfc	ENSMUSG00000025050.8	Pcgf6	Different
chr19	47033619	47050890	17272	-	d0879c92-ccb8-476a-85f3-65ff16e4028a	ENSMUSG00000025050.8	Pcgf6	Different
chr19	47033619	47050890	17272	-	fd4a0a70-2cdd-40f2-94b4-0137ea912e55	ENSMUSG00000025050.8	Pcgf6	Different
chr19	47033619	47050890	17272	-	f8dd1273-65da-4470-94be-a3bc4661f79c	ENSMUSG00000025050.8	Pcgf6	Different
chr19	47033619	47050890	17272	-	5e1bff9b-f54a-409c-ba05-7c970a86cf1d	ENSMUSG00000025050.8	Pcgf6	Different
chr19	47033619	47050890	17272	-	1452aec8-6a95-4b73-b7e3-70367b1ce419	ENSMUSG00000025050.8	Pcgf6	Different
chr19	47067474	47068385	912	-	58ac17ce-9acc-487c-88b0-68ce93d77a9e	chr19:47067000	NA	Different
chr19	47083464	47090625	7162	-	e396e313-7a38-4f71-82cb-95bf4d12c946	ENSMUSG00000071528.4	Atp5md	Different
chr19	47083464	47090625	7162	-	85125df3-49e0-4994-b258-136e83b0110e	chr19:47083000	Atp5md	Different
chr19	47083468	47090625	7158	-	afe648d1-12bd-42e2-bd61-56b85a20c93b	ENSMUSG00000071528.4	Atp5md	Different
chr19	47083468	47090625	7158	-	b634b256-d435-4365-93a2-429b6a2f9867	ENSMUSG00000071528.4	Atp5md	Different
chr19	47083468	47090625	7158	-	7f79924e-a448-4ad0-8ed0-5bce23889b2f	ENSMUSG00000071528.4	Atp5md	Different
chr19	47083468	47090625	7158	-	68a462b8-faa5-4843-935e-a6ff8b8b7d67	ENSMUSG00000071528.4	Atp5md	Different
chr19	47083468	47090634	7167	-	a2bf3195-7c34-442b-a9a5-3a829ecfced8	ENSMUSG00000071528.4	Atp5md	Different
chr19	47265037	47464576	199540	-	1348c960-9b36-4eb8-809e-26dffcc38e64	ENSMUSG00000053617.12	Sh3pxd2a	Different
chr19	47332361	47464603	132243	-	bfd90a2b-57af-442b-a879-9ee1ec06e40d	ENSMUSG00000053617.12	Sh3pxd2a	Different
chr19	47363609	47464401	100793	-	1f86c19a-bf37-4438-a8d7-01651a03023f	ENSMUSG00000053617.12	Sh3pxd2a	Different
chr19	47501038	47537119	36082	-	fbb6a527-5043-4a7e-a2c5-c91d55cd9df8	ENSMUSG00000042694.17	Stn1	Different
chr19	47646344	47660106	13763	-	4cdc1055-655f-499d-8c11-c7283f870bf3	ENSMUSG00000025064.15	Col17a1	Different
chr19	47646344	47660118	13775	-	3b17646a-574e-4252-92c0-20effc70154f	ENSMUSG00000025064.15	Col17a1	Different
chr19	49532713	49534045	1333	-	6af8a23a-cad7-49f1-8c77-442535f2fcda	chr19:49532000	NA	Different
chr19	52991180	53038560	47381	-	7f15a80e-e139-42dd-a044-2475269bfb39	ENSMUSG00000025027.18	Xpnpep1	Different
chr19	52991180	53038564	47385	-	0e495f2d-1fd8-4dff-91c7-bbd6de3fcea8	ENSMUSG00000025027.18	Xpnpep1	Different
chr19	52991183	53038553	47371	-	efbf06fc-7b00-4c7a-897f-c7abd0e34b3e	ENSMUSG00000025027.18	Xpnpep1	Different
chr19	52991183	53038553	47371	-	abb441f9-bb60-4a9b-959f-479fbe6533d6	ENSMUSG00000025027.18	Xpnpep1	Different
chr19	52991183	53038553	47371	-	6ff6ae19-b52f-4d32-865a-cad681639463	ENSMUSG00000025027.18	Xpnpep1	Different
chr19	52991183	53038641	47459	-	3af14136-f13b-4df7-8c94-fb21bed53238	ENSMUSG00000025027.18	Xpnpep1	Different
chr19	53313066	53313881	816	-	9c0a7031-948f-49a3-ad34-9d6e9ceeb90c	chr19:53313000	NA	Different
chr19	53379396	53390574	11179	-	81b2da3c-2d9a-4843-8e19-b058887415fd	ENSMUSG00000025024.7	Smndc1	Different
chr19	53413544	53413679	136	-	58760bc7-0961-4d60-ab2d-0e9fdc43bfcb	chr19:53413000	NA	Different
chr19	53931010	53944460	13451	-	e7f84fc3-8075-443f-a145-23e007a0e078	ENSMUSG00000084957.3	Bbip1	Different
chr19	53931014	53944180	13167	-	6ec25b7b-e026-4ab7-a574-e4f4b9e2d268	ENSMUSG00000084957.3	Bbip1	Different
chr19	53931014	53944207	13194	-	c8e7eabc-4e38-45b5-beeb-02efb80cb2c2	ENSMUSG00000084957.3	Bbip1	Different
chr19	53931014	53944228	13215	-	9fc6ccd5-cfe6-4ede-bf6e-48200a2069f1	ENSMUSG00000084957.3	Bbip1	Different
chr19	54199178	54199504	327	-	06255065-96b8-4a6c-a10f-f5c9c38afdcc	chr19:54199000	NA	Different
chr19	55067636	55127203	59568	-	4b0200e4-50bf-40cc-913d-2c29c0ca0a9c	ENSMUSG00000024978.11	Gpam	Different
chr19	55289562	55315996	26435	-	4ebfc079-a7bf-422e-81a1-68cfe240d6f3	ENSMUSG00000024982.10	Zdhhc6	Different
chr19	55289562	55316010	26449	-	1944d03b-2b75-417b-aac6-79d205b8fb26	ENSMUSG00000024982.10	Zdhhc6	Different
chr19	55298301	55316010	17710	-	aaaa6ae2-7692-4e50-a3ae-2ea86fcb74cb	ENSMUSG00000024982.10	Zdhhc6	Different
chr19	55298301	55316010	17710	-	86d2a992-a232-4eff-879d-055913bba83b	ENSMUSG00000024982.10	Zdhhc6	Different
chr19	55298320	55315988	17669	-	4fb76620-9782-4732-8b58-1ecc3e5bf7ee	ENSMUSG00000024982.10	Zdhhc6	Different
chr19	55298320	55316010	17691	-	b9b187ff-2fad-4442-ac25-08d36ed6cb7b	ENSMUSG00000024982.10	Zdhhc6	Different
chr19	55298320	55316010	17691	-	d262678e-b8fe-43d1-ab24-8a6a61113daa	ENSMUSG00000024982.10	Zdhhc6	Different
chr19	55298320	55316010	17691	-	96b8f183-0543-4d1e-a166-aac0082fed04	ENSMUSG00000024982.10	Zdhhc6	Different
chr19	55298320	55316010	17691	-	374a84bc-385a-4490-a150-32eabe191229	ENSMUSG00000024982.10	Zdhhc6	Different
chr19	55298320	55316026	17707	-	39e7a6f6-8983-4482-b9a2-fd2ee5602f30	ENSMUSG00000024982.10	Zdhhc6	Different
chr19	55742058	55743211	1154	-	e927a92d-6602-4b09-ac91-5b8f6bfa991a	chr19:55742000	NA	Different
chr19	55742242	55743065	824	-	dbdb0a97-c29e-4e94-8a90-b8a99f9f0bc4	chr19:55742000	NA	Different
chr19	55742269	55743188	920	-	33e970d7-cfb4-4758-bf89-31106f169390	chr19:55742000	NA	Different
chr19	55742269	55743282	1014	-	3831f0c2-a618-4436-98dd-a390a438a9ac	chr19:55742000	NA	Different
chr19	56273667	56278477	4811	-	5e978228-eed1-423b-9c47-edfd8608ed60	chr19:56273000	NA	Different
chr19	56320041	56336449	16409	-	3d5e0bcc-6f82-4bb7-976c-5d75ef6ca8c8	ENSMUSG00000049134.15	Nrap	Different
chr19	56396524	56397517	994	-	1f7addee-880d-4e7a-ae22-6da8d7cabf3a	chr19:56396000	NA	Different
chr19	56529169	56531459	2291	-	4c1c0b38-45b6-4745-8f81-d93c830b2500	ENSMUSG00000025077.13	Dclre1a	Different
chr19	56529169	56548026	18858	-	cd282f4b-10fe-44f8-bc11-dfeef8b7bbd7	ENSMUSG00000025077.13	Dclre1a	Different
chr19	56529169	56548026	18858	-	0bf21a5d-592b-4205-9da9-96f01446a07c	ENSMUSG00000025077.13	Dclre1a	Different
chr19	56529169	56548147	18979	-	ff1309ec-d6d1-4633-ac69-7bc244220870	ENSMUSG00000025077.13	Dclre1a	Different
chr19	56529169	56548222	19054	-	41e2ffb2-0922-422b-895e-fe71d98657fe	ENSMUSG00000025077.13	Dclre1a	Different
chr19	56548261	56549010	750	-	3d74a879-13a5-4a94-94e3-dc088bf36ae2	chr19:56548000	NA	Different
chr19	57033274	57182308	149035	-	b8c37013-a5c1-4201-be92-a26e0cd2d7df	ENSMUSG00000025085.16	Ablim1	Different
chr19	57033274	57182308	149035	-	9750911a-3b9d-4512-bb8d-2167ca81e3c8	ENSMUSG00000025085.16	Ablim1	Different
chr19	57033274	57182308	149035	-	133cae92-e913-4ec1-9ce9-7e20db68820a	ENSMUSG00000025085.16	Ablim1	Different
chr19	57033274	57197391	164118	-	ad12dae4-dd50-4f5f-b938-dba473be6e4b	ENSMUSG00000025085.16	Ablim1	Different
chr19	57033274	57197631	164358	-	ccc403e3-f29e-4d5f-a2f1-826731916707	ENSMUSG00000025085.16	Ablim1	Different
chr19	57033274	57239329	206056	-	970a4d84-8360-4ad7-90db-3b2160886ef3	ENSMUSG00000025085.16	Ablim1	Different
chr19	57033274	57314911	281638	-	937caea7-1e3f-4e6b-bdc1-22517415ed46	ENSMUSG00000025085.16	Ablim1	Different
chr19	57033274	57315065	281792	-	fa493639-4ceb-4fc6-a112-d5cc55816a3c	ENSMUSG00000025085.16	Ablim1	Different
chr19	57116022	57314911	198890	-	44a5d33b-3059-4975-b084-1e030e3f2ffa	ENSMUSG00000025085.16	Ablim1	Different
chr19	57116383	57182308	65926	-	a4a54474-9b5c-4bf4-b1e8-bce1c691b799	ENSMUSG00000025085.16	Ablim1	Different
chr19	57170729	57182308	11580	-	f6d60fa4-7414-4532-84eb-716ce6179adc	ENSMUSG00000025085.16	Ablim1	Different
chr19	57181132	57181561	430	-	51896c35-2538-497c-ad41-eb454b193023	chr19:57181000	NA	Different
chr19	57359206	57360739	1534	-	0b3afa1a-8def-4794-8dbb-2771c48d9100	chr19:57359000	B230217O12Rik	Different
chr19	57357224	57358465	1242	-	948e7efc-80f4-434c-953b-a84f656003c2	chr19:57357000	NA	Different
chr19	57373086	57377061	3976	-	7f236f52-5832-4300-8092-db744a73359b	chr19:57373000	NA	Different
chr19	57526961	57534196	7236	-	05077558-e9a4-4797-9c18-91851c792b7a	chr19:57526000	NA	Different
chr19	58235604	58453708	218105	-	9b6654ec-bb7b-4d96-bf91-4d55ce74dd36	ENSMUSG00000025089.15	Gfra1	Different
chr19	58235604	58455006	219403	-	0affa27d-3953-4d79-81ae-cb7f34f48db0	ENSMUSG00000025089.15	Gfra1	Different
chr19	58235612	58454323	218712	-	3c9da13f-4bb5-4305-926f-fccaeffe4a60	ENSMUSG00000025089.15	Gfra1	Different
chr19	58235612	58454592	218981	-	d4a63585-4cea-4838-a01b-8901a4d61243	ENSMUSG00000025089.15	Gfra1	Different
chr19	58235612	58454850	219239	-	c2ee2020-8628-4f23-9412-cbd7be4d0989-1	ENSMUSG00000025089.15	Gfra1	Different
chr19	58235612	58455161	219550	-	413a3289-ef96-42d7-ae93-5bcb83f7baaa	ENSMUSG00000025089.15	Gfra1	Different
chr19	58235612	58455301	219690	-	f819d457-263a-4d7f-af6b-fd79134caeca	ENSMUSG00000025089.15	Gfra1	Different
chr19	58235612	58455301	219690	-	49017ef8-754a-4998-b646-c7c91cdebc62	ENSMUSG00000025089.15	Gfra1	Different
chr19	58235612	58455398	219787	-	d11a78a8-d637-405a-bcfb-96b7a01ca7ee	ENSMUSG00000025089.15	Gfra1	Different
chr19	58235612	58455398	219787	-	325211f7-be2f-4cd9-9448-b800b9501800	ENSMUSG00000025089.15	Gfra1	Different
chr19	58235612	58455476	219865	-	b4580dc2-c918-4454-bd1c-cafad88ffbfd	ENSMUSG00000025089.15	Gfra1	Different
chr19	58235612	58455476	219865	-	8d6495fd-7b5c-464c-9393-f0d0c28526f1	ENSMUSG00000025089.15	Gfra1	Different
chr19	58236692	58454592	217901	-	fb4436eb-f0e7-474b-9eea-4ca6b325e067	ENSMUSG00000025089.15	Gfra1	Different
chr19	58236692	58454805	218114	-	c2ee2020-8628-4f23-9412-cbd7be4d0989	ENSMUSG00000025089.15	Gfra1	Different
chr19	58429799	58455398	25600	-	93eea1f8-45a0-48da-b4d8-7a1b23bb9950	ENSMUSG00000025089.15	Gfra1	Different
chr19	58429811	58455909	26099	-	853afa3f-4636-4cf4-8dd2-ff95cccdd784	ENSMUSG00000025089.15	Gfra1	Different
chr19	58973496	59075559	102064	-	f742fecf-b85b-48c4-81a6-a2950369737c	ENSMUSG00000041362.17	Shtn1	Different
chr19	58973496	59075625	102130	-	14c46f55-186f-41ec-9514-91257e90aff6	ENSMUSG00000041362.17	Shtn1	Different
chr19	59287185	59345780	58596	-	072e6956-74d9-4e9c-ac77-6d2b9d7aae17	ENSMUSG00000074746.3	Pdzd8	Different
chr19	59287186	59345780	58595	-	f089ba8c-9b8f-48c8-8795-d82978323b69	ENSMUSG00000074746.3	Pdzd8	Different
chr19	59287186	59345780	58595	-	5e8c0975-cf67-4771-895f-6bd4270deaf1	ENSMUSG00000074746.3	Pdzd8	Different
chr19	59297178	59345780	48603	-	586e0400-62a6-4032-9ec1-cbc7df9471be	ENSMUSG00000074746.3	Pdzd8	Different
chr19	60198586	60226677	28092	-	090f1b79-7896-4881-8a43-bcf400a77a7f	ENSMUSG00000057858.8	Fam204a	Different
chr19	60198899	60226669	27771	-	a1cf5436-3704-4a32-9d39-1c150dcfb80e	ENSMUSG00000057858.8	Fam204a	Different
chr19	60198899	60226669	27771	-	e7bf7072-72c2-4211-a36c-0126bb981772	ENSMUSG00000057858.8	Fam204a	Different
chr19	60198899	60226669	27771	-	55f587c3-0054-4f51-8913-a0800987d163	ENSMUSG00000057858.8	Fam204a	Different
chr19	60198899	60226669	27771	-	47975f98-65e2-4d51-8de3-93d6307a0ec1	ENSMUSG00000057858.8	Fam204a	Different
chr19	60198899	60226677	27779	-	7356195d-2573-41e9-942a-44fd4b92d0c5	ENSMUSG00000057858.8	Fam204a	Different
chr19	60198899	60226686	27788	-	70ae1991-ca7f-4600-a6a6-60eeead66935	ENSMUSG00000057858.8	Fam204a	Different
chr19	60198915	60226669	27755	-	1429046e-ae86-4af9-84a6-69d2eafb93f7	ENSMUSG00000057858.8	Fam204a	Different
chr19	60198915	60226677	27763	-	42251595-219c-4aac-9a6b-cbed144cc669	ENSMUSG00000057858.8	Fam204a	Different
chr19	60198915	60226686	27772	-	c949f1ac-7662-4dcf-b84c-73c03d141639	ENSMUSG00000057858.8	Fam204a	Different
chr19	60198915	60226686	27772	-	8970e7af-0d14-4d93-bea7-e853e5275ade	ENSMUSG00000057858.8	Fam204a	Different
chr19	60526893	60580973	54081	-	2213ac6e-c901-46d3-87b7-61bd45adfee3	ENSMUSG00000033417.16	Cacul1	Different
chr19	60526900	60580973	54074	-	b5b739b1-ee28-48ce-9f67-b366a3db1579	ENSMUSG00000033417.16	Cacul1	Different
chr19	60527869	60580955	53087	-	a57b6284-0714-42e9-b6ae-2e5fee155b27	ENSMUSG00000033417.16	Cacul1	Different
chr19	60528514	60580955	52442	-	838ed52a-6ea3-4767-b6a2-baf75bc125c9	ENSMUSG00000033417.16	Cacul1	Different
chr19	60761117	60790643	29527	-	0743cde4-5b62-440a-9461-a45df26fce14	ENSMUSG00000024991.8	Eif3a	Different
chr19	60761117	60790643	29527	-	0259776e-3f06-41a3-baa3-61a0d259ea39	ENSMUSG00000024991.8	Eif3a	Different
chr19	60864051	60874556	10506	-	8d816944-2c09-48bf-bc0d-208e9f9e1987	ENSMUSG00000024997.7	Prdx3	Different
chr19	60864051	60874556	10506	-	ba210eb1-38ea-427b-82a9-e0a90f3a3f40	ENSMUSG00000024997.7	Prdx3	Different
chr19	60864051	60874556	10506	-	d5539b93-e3f7-494f-8bb4-3bfb7bef8fc2	ENSMUSG00000024997.7	Prdx3	Different
chr19	60864051	60874556	10506	-	b214d32d-0437-4721-b7b3-a0bd99159957	ENSMUSG00000024997.7	Prdx3	Different
chr19	60864051	60874556	10506	-	9fb04df7-280b-4c03-9938-5f378bb6a792	ENSMUSG00000024997.7	Prdx3	Different
chr19	60864051	60874556	10506	-	3a11df3f-8e59-41de-8563-79cc16ed6a63	ENSMUSG00000024997.7	Prdx3	Different
chr19	60864051	60874556	10506	-	11f6d7d4-d906-4635-9dfc-3ba00103f692	ENSMUSG00000024997.7	Prdx3	Different
chr19	60864668	60874556	9889	-	331619b1-3fc8-4baf-a493-4094ef8c2561	ENSMUSG00000024997.7	Prdx3	Different
chr19	61114984	61140762	25779	-	e852ec5c-0c6f-41dd-83f2-fc35edffd2d8	ENSMUSG00000074733.14	Zfp950	Different
chr19	61114984	61140770	25787	-	5bb2a012-1404-464d-aaa9-9121b89e15c8	ENSMUSG00000074733.14	Zfp950	Different
chr19	61114984	61140770	25787	-	4941fbaf-273a-4f6c-b8e4-2c84d2c0219e	ENSMUSG00000074733.14	Zfp950	Different
chr19	61114984	61140795	25812	-	c181d0f3-24ee-42ac-a2de-7ca015fb7c80	ENSMUSG00000074733.14	Zfp950	Different
chr19	61114984	61140795	25812	-	2e83192a-acd6-48dd-9b22-d280392c2846	ENSMUSG00000074733.14	Zfp950	Different
chr19	61120176	61140770	20595	-	3a94929d-ba18-4e61-a34b-dcae69c881f8	ENSMUSG00000074733.14	Zfp950	Different
chr19	61120176	61140795	20620	-	b38ac813-4ac5-48a6-80ef-d0795112ff74	ENSMUSG00000074733.14	Zfp950	Different
chr19	61120201	61140762	20562	-	e89edf93-d4c7-448e-83ad-5e9292edd3d0	ENSMUSG00000074733.14	Zfp950	Different
chr19	61224402	61228418	4017	-	5b44ea25-73d1-4082-af1f-0924b70efd3c	ENSMUSG00000059326.7	Csf2ra	Different
chr19	61224402	61228418	4017	-	535ba529-943c-464d-a1d6-96d5277efc9a	ENSMUSG00000059326.7	Csf2ra	Different
chr19	61224411	61228418	4008	-	c757fb92-9806-42b2-894a-f489939aea01	ENSMUSG00000059326.7	Csf2ra	Different
chr19	61224411	61228429	4019	-	a9af5192-41ee-46cc-9db0-f87cd617a2f4	ENSMUSG00000059326.7	Csf2ra	Different
chr2	3284212	3326198	41987	+	f7c2963d-5aab-4acd-8551-1f86db8e833a	ENSMUSG00000026643.16	Nmt2	Different
chr2	3284281	3326198	41918	+	d2a4d9fd-6e75-4e2d-bb9a-bc5cc958e2b5	ENSMUSG00000026643.16	Nmt2	Different
chr2	3424165	3455334	31170	+	940b1fcf-fa36-467c-a3cf-925a0f6c3857	ENSMUSG00000026648.18	Dclre1c	Different
chr2	3424165	3455344	31180	+	658e0809-c85a-4ab7-89a1-13d4ff3278ec	ENSMUSG00000026648.18	Dclre1c	Different
chr2	3424165	3459608	35444	+	bf0052a5-199f-41bc-ac17-11b977218b37	ENSMUSG00000026648.18	Dclre1c	Different
chr2	3424165	3459617	35453	+	13267087-6088-40e0-9202-0073067ee012	ENSMUSG00000026648.18	Dclre1c	Different
chr2	3424202	3455356	31155	+	60241a30-0da2-4f4c-a0ef-c3b4a5b87c85	ENSMUSG00000026648.18	Dclre1c	Different
chr2	3704807	3782142	77336	+	6a1a1a86-ed61-49f6-9ebe-7b52cefe257a	ENSMUSG00000026655.15	Fam107b	Different
chr2	3704807	3782142	77336	+	3f8e5673-354b-43e1-b51b-5f5c23c27a18	ENSMUSG00000026655.15	Fam107b	Different
chr2	3713478	3782142	68665	+	96fc9454-408c-442d-a431-b2b2cb3132f3	ENSMUSG00000026655.15	Fam107b	Different
chr2	3749292	3782142	32851	+	09a31a8a-acd8-4341-a237-8d0dc6b257e4	ENSMUSG00000026655.15	Fam107b	Different
chr2	3770708	3782142	11435	+	3c5fd00f-a843-4cf9-bc35-2c9b72abc0da	ENSMUSG00000026655.15	Fam107b	Different
chr2	4559775	4614041	54267	+	f152e0a8-8874-4636-a68c-f90ffa110e9e	ENSMUSG00000026657.17	Frmd4a	Different
chr2	4717831	4802142	84312	+	a5a4c854-d0f5-45e6-bd2f-e8cde79a6482	ENSMUSG00000048186.14	Bend7	Different
chr2	4717834	4802142	84309	+	a297bba4-a10b-497d-898b-f5d93e5d80cb	ENSMUSG00000048186.14	Bend7	Different
chr2	4717834	4802142	84309	+	3922e711-1205-4807-b6cc-dc178a91f49c	ENSMUSG00000048186.14	Bend7	Different
chr2	4881564	4906875	25312	+	756e5da0-9aa3-47a6-8b10-a2a8b52836f0	ENSMUSG00000026662.13	Sephs1	Different
chr2	4881564	4907796	26233	+	59780063-002e-4666-a06b-d6c16ae6e418	ENSMUSG00000026662.13	Sephs1	Different
chr2	4881564	4908494	26931	+	ae791095-b0f1-422a-bbce-0a03885be9d7	ENSMUSG00000026662.13	Sephs1	Different
chr2	4881768	4906818	25051	+	99c15ada-9836-44f4-8e44-1bad897ca49f	ENSMUSG00000026662.13	Sephs1	Different
chr2	4881871	4882473	603	+	0b196684-999b-4bf0-b817-16ce8930e9b1	chr2:4881000	Sephs1	Different
chr2	4882245	4906877	24633	+	475a08fd-d00a-4f21-9e32-42ff08d31773	ENSMUSG00000026662.13	Sephs1	Different
chr2	4882245	4908494	26250	+	3531b681-5357-45ff-90a1-7a542e7f5efd	ENSMUSG00000026662.13	Sephs1	Different
chr2	4882245	4908498	26254	+	47ab277a-a246-439d-80c0-ade64e8c520d	ENSMUSG00000026662.13	Sephs1	Different
chr2	4882759	4908461	25703	+	e6fec91b-22b3-4029-8861-85dd7de5ace4	ENSMUSG00000026662.13	Sephs1	Different
chr2	4895888	4907835	11948	+	16b81195-a3a6-42d7-8b23-6751d1bfe3fb	ENSMUSG00000026662.13	Sephs1	Different
chr2	4918879	4938730	19852	+	1a153c6c-693e-4802-ad24-9fcbd76f76b5	ENSMUSG00000026664.7	Phyh	Different
chr2	4919019	4938730	19712	+	8330b169-099d-4899-830d-f78ab5014b35	ENSMUSG00000026664.7	Phyh	Different
chr2	4919080	4938730	19651	+	17f254c5-d715-4795-8ab3-c19684509a75	ENSMUSG00000026664.7	Phyh	Different
chr2	4919080	4938730	19651	+	24d552ab-0db6-44b8-b586-ad4070565377	ENSMUSG00000026664.7	Phyh	Different
chr2	4919080	4938730	19651	+	3b8551a5-2d5f-4cf0-82ec-82cffeba2693	ENSMUSG00000026664.7	Phyh	Different
chr2	4919080	4938730	19651	+	3d95762d-51f6-486f-b80b-b6f2be2a00cf	ENSMUSG00000026664.7	Phyh	Different
chr2	4919080	4938730	19651	+	42f38f1b-9e16-4210-b94c-243d1a153a5e	ENSMUSG00000026664.7	Phyh	Different
chr2	4919080	4938730	19651	+	4fa0802d-8836-4430-83e3-bc9fd6ecb111	ENSMUSG00000026664.7	Phyh	Different
chr2	4919080	4938730	19651	+	544cb888-3b1d-4f06-bf3d-a447746c22e8	ENSMUSG00000026664.7	Phyh	Different
chr2	4919080	4938730	19651	+	5b2c9374-39e4-46a9-b5e0-d42c10375644	ENSMUSG00000026664.7	Phyh	Different
chr2	4919080	4938730	19651	+	607151ec-b2e0-4b3b-a656-bb6922f6811a	ENSMUSG00000026664.7	Phyh	Different
chr2	4919080	4938730	19651	+	6a2a2d4e-2237-4640-938c-b79db5686121	ENSMUSG00000026664.7	Phyh	Different
chr2	4919080	4938730	19651	+	8172cb6e-e207-492e-a382-2a0478117b24	ENSMUSG00000026664.7	Phyh	Different
chr2	4919080	4938730	19651	+	8ce4f18a-ec43-48ff-97ac-12850814afcb	ENSMUSG00000026664.7	Phyh	Different
chr2	4919080	4938730	19651	+	9536975e-baeb-4633-ad94-ba89e6834f33	ENSMUSG00000026664.7	Phyh	Different
chr2	4919080	4938730	19651	+	a0b94ffd-a6de-450e-a0fc-f226bbfbe9f9	ENSMUSG00000026664.7	Phyh	Different
chr2	4919080	4938730	19651	+	a8b28116-126c-4e0d-a652-b39248904f50	ENSMUSG00000026664.7	Phyh	Different
chr2	4919080	4938730	19651	+	ae779d9a-b137-452c-9682-e6ff9dfa386c	ENSMUSG00000026664.7	Phyh	Different
chr2	4919080	4938730	19651	+	b153bc24-809b-4176-8653-b264b1537323	ENSMUSG00000026664.7	Phyh	Different
chr2	4919080	4938730	19651	+	c8ae41aa-79b5-4f90-98e5-552b6b160881	ENSMUSG00000026664.7	Phyh	Different
chr2	4919080	4938730	19651	+	cb709516-7b90-4954-b5e1-7281de01c49e	ENSMUSG00000026664.7	Phyh	Different
chr2	4919080	4938730	19651	+	d3b4621a-33a4-4f2b-bca0-2072c6bf747a	ENSMUSG00000026664.7	Phyh	Different
chr2	4919080	4938730	19651	+	e06239dd-06ab-4e90-8293-21b96c0452e8	ENSMUSG00000026664.7	Phyh	Different
chr2	4919080	4938730	19651	+	f4df4c11-5771-4214-9050-e07b9e4f4654	ENSMUSG00000026664.7	Phyh	Different
chr2	4919080	4938730	19651	+	e24c935f-a4cd-4451-9eb6-84a154172939	ENSMUSG00000026664.7	Phyh	Different
chr2	4919080	4938730	19651	+	d501da56-7f46-4dd8-930b-2503074f421c	ENSMUSG00000026664.7	Phyh	Different
chr2	4919080	4938730	19651	+	d0518065-4f93-46ff-91b2-c0f57240acfb	ENSMUSG00000026664.7	Phyh	Different
chr2	4919080	4938730	19651	+	c916a7ea-6540-4c3a-b5ce-fe9d38b546cf	ENSMUSG00000026664.7	Phyh	Different
chr2	4919080	4938730	19651	+	c1a76f4e-88b3-4bcd-99e2-ddc42a9a6624	ENSMUSG00000026664.7	Phyh	Different
chr2	4919080	4938730	19651	+	afa802ab-4e23-4412-a262-196e7b352a1f	ENSMUSG00000026664.7	Phyh	Different
chr2	4919080	4938730	19651	+	a94117bb-0a87-4247-975d-db01b0b37dad	ENSMUSG00000026664.7	Phyh	Different
chr2	4919080	4938730	19651	+	a3d67588-97a8-40dd-bafb-fd612d00a6e5	ENSMUSG00000026664.7	Phyh	Different
chr2	4919080	4938730	19651	+	9065004a-6b78-4505-b264-33c7012ba2a8	ENSMUSG00000026664.7	Phyh	Different
chr2	4919080	4938730	19651	+	87a2fb3d-2161-4fd4-ae41-f83dc25ae4cc	ENSMUSG00000026664.7	Phyh	Different
chr2	4919080	4938730	19651	+	6c05096d-c101-4032-8023-73dc9f78973e	ENSMUSG00000026664.7	Phyh	Different
chr2	4919080	4938730	19651	+	685db861-775a-4220-854a-f09f51bf2297	ENSMUSG00000026664.7	Phyh	Different
chr2	4919080	4938730	19651	+	5ea702df-03c1-47dd-962e-967535611a0a	ENSMUSG00000026664.7	Phyh	Different
chr2	4919080	4938730	19651	+	51a294d3-c09b-4d4f-914c-5f54e6a2c427	ENSMUSG00000026664.7	Phyh	Different
chr2	4919080	4938730	19651	+	4353af56-f050-4e9a-b9ea-b0e5c4827804	ENSMUSG00000026664.7	Phyh	Different
chr2	4919080	4938730	19651	+	40d1b9dd-5f0a-4f55-8fff-2505d9783fcf	ENSMUSG00000026664.7	Phyh	Different
chr2	4919080	4938730	19651	+	3c5965c6-36a6-4ab0-bd01-0a9f8e3b008c	ENSMUSG00000026664.7	Phyh	Different
chr2	4919080	4938730	19651	+	2af6a06b-2962-464f-a11b-3d7d36eb41d8	ENSMUSG00000026664.7	Phyh	Different
chr2	4919080	4938730	19651	+	1fa87931-6501-4673-9d4a-01a1ba1d206f	ENSMUSG00000026664.7	Phyh	Different
chr2	4919080	4938730	19651	+	153b00ce-30a4-491a-8aa3-e273ccc42078	ENSMUSG00000026664.7	Phyh	Different
chr2	4919080	4938730	19651	+	10271141-92a7-48c1-b496-d054970879a5	ENSMUSG00000026664.7	Phyh	Different
chr2	4919080	4938730	19651	+	00380042-fd7c-4a60-831a-43d2914c1087	ENSMUSG00000026664.7	Phyh	Different
chr2	4919080	4943528	24449	+	c1d7278b-fddc-4904-b583-1fda24bbc7fe	ENSMUSG00000026664.7	Phyh	Different
chr2	4919461	4938730	19270	+	3696c180-8179-4729-a777-3a80141efd13	ENSMUSG00000026664.7	Phyh	Different
chr2	4919483	4938730	19248	+	b2ce0deb-63ab-4bcd-a35c-110ed27f8971	ENSMUSG00000026664.7	Phyh	Different
chr2	4919595	4938730	19136	+	8e7aafaf-745d-4b16-851f-b838b6d2e54d	ENSMUSG00000026664.7	Phyh	Different
chr2	4919628	4938730	19103	+	b353ee24-53d6-4050-a5ec-736d32b5365c	ENSMUSG00000026664.7	Phyh	Different
chr2	4919685	4938730	19046	+	ef6c3986-4439-4b12-a195-34cb79911349	ENSMUSG00000026664.7	Phyh	Different
chr2	4922616	4938730	16115	+	b93f030c-3162-4af6-b33d-5510cb04c79e	ENSMUSG00000026664.7	Phyh	Different
chr2	4922633	4938730	16098	+	7a71fca1-a88f-442d-b986-838ef27eea56	ENSMUSG00000026664.7	Phyh	Different
chr2	4922634	4938730	16097	+	87fca0a0-0d52-4815-aa00-e71aee9e14ab	ENSMUSG00000026664.7	Phyh	Different
chr2	4922636	4938730	16095	+	7fe9f091-c1ae-469d-ad12-4be5f8517775	ENSMUSG00000026664.7	Phyh	Different
chr2	4922640	4938730	16091	+	e5be15c5-ff51-4e7f-b784-989cdca3d9c8	ENSMUSG00000026664.7	Phyh	Different
chr2	4922642	4938730	16089	+	fbfb1618-12ed-43de-a73f-a192e9fc33c7	ENSMUSG00000026664.7	Phyh	Different
chr2	4922646	4938730	16085	+	e915e2a2-24b9-40d7-a4d3-60f7133d761d	ENSMUSG00000026664.7	Phyh	Different
chr2	4922685	4938730	16046	+	6ef4ef46-c394-4104-9d0a-a75bfbf738e4	ENSMUSG00000026664.7	Phyh	Different
chr2	4922705	4938730	16026	+	dd5aad8a-d3e9-4052-a774-f73e6033e086	ENSMUSG00000026664.7	Phyh	Different
chr2	4922706	4938730	16025	+	a4f9bd89-2599-4ec5-86fd-86177392564d	ENSMUSG00000026664.7	Phyh	Different
chr2	4922708	4938730	16023	+	c1d76465-ad7b-4fda-af8f-086923cef8ca	ENSMUSG00000026664.7	Phyh	Different
chr2	4922717	4938730	16014	+	2519757f-0d93-4560-b2a5-85e798fa780c	ENSMUSG00000026664.7	Phyh	Different
chr2	4922828	4938730	15903	+	c96da3cf-2f58-42a0-8393-5938958774b4	ENSMUSG00000026664.7	Phyh	Different
chr2	4922828	4938730	15903	+	4a012bc7-b5be-48e5-8897-78b8ee8ff2a3	ENSMUSG00000026664.7	Phyh	Different
chr2	4922828	4938730	15903	+	5eb950e1-fe40-45b0-98e2-21b4de132eb0	ENSMUSG00000026664.7	Phyh	Different
chr2	4922828	4938730	15903	+	4952b585-1ea6-4e1c-b2e6-9f5f52510b6a	ENSMUSG00000026664.7	Phyh	Different
chr2	4922828	4938730	15903	+	492fe832-bd6a-43e0-bfaf-c1a05d6a183f	ENSMUSG00000026664.7	Phyh	Different
chr2	4922828	4938730	15903	+	03c732b5-4638-4014-b502-f5779e2f5043	ENSMUSG00000026664.7	Phyh	Different
chr2	4922829	4938730	15902	+	81066c86-61b8-4cb0-9cce-098fc202d699	ENSMUSG00000026664.7	Phyh	Different
chr2	4922831	4938730	15900	+	5099995b-a5f9-4d88-84cf-1a8489f9d03b	ENSMUSG00000026664.7	Phyh	Different
chr2	4922833	4938730	15898	+	829a6849-b216-4ef6-ba76-e610efbf03cb	ENSMUSG00000026664.7	Phyh	Different
chr2	4922834	4938730	15897	+	eae508b7-baa4-4073-bff7-4808eaa03be1	ENSMUSG00000026664.7	Phyh	Different
chr2	4922839	4938730	15892	+	4a477e7b-a958-4577-a2e1-6880c7e98268	ENSMUSG00000026664.7	Phyh	Different
chr2	4922845	4938730	15886	+	8129abee-0477-459f-8cb7-a71b65dd796d	ENSMUSG00000026664.7	Phyh	Different
chr2	4922847	4938566	15720	+	802f4f46-07b4-4d02-b7b7-17a45d2de07b	ENSMUSG00000026664.7	Phyh	Different
chr2	4925598	4938730	13133	+	254ff720-68e0-4502-a4b0-60a6f9ce9ce6	ENSMUSG00000026664.7	Phyh	Different
chr2	4925600	4938730	13131	+	55a8049a-32f1-4693-80e5-9df09c8e46eb	ENSMUSG00000026664.7	Phyh	Different
chr2	4925614	4938573	12960	+	19afcc90-0eff-4066-bcd5-f4c28f35bb5d	ENSMUSG00000026664.7	Phyh	Different
chr2	4925614	4938730	13117	+	a7069aad-c9d9-4275-8980-0de2f752de51	ENSMUSG00000026664.7	Phyh	Different
chr2	4927351	4938730	11380	+	ea1ce0fd-1ac2-4f4b-a3f6-9d11f122a77b	ENSMUSG00000026664.7	Phyh	Different
chr2	4927355	4938730	11376	+	30689ad7-910c-4da6-aa57-4fb4bed5722a	ENSMUSG00000026664.7	Phyh	Different
chr2	5845253	5868736	23484	+	720d94da-739b-421c-999f-de825f91cf4b	ENSMUSG00000025817.12	Nudt5	Different
chr2	5845253	5868736	23484	+	540602d5-1ac7-401e-ba45-02e4f5457fb1	ENSMUSG00000025817.12	Nudt5	Different
chr2	5845253	5868736	23484	+	421ae32f-9ea0-44c2-81db-1bbb9b0a067c	ENSMUSG00000025817.12	Nudt5	Different
chr2	5845290	5868736	23447	+	85eb17cd-3098-4988-91ef-0ae1040b87db	ENSMUSG00000025817.12	Nudt5	Different
chr2	5845290	5868736	23447	+	30cb9982-17ae-420a-83b2-2c82fb807b14	ENSMUSG00000025817.12	Nudt5	Different
chr2	5845290	5868736	23447	+	255b8ea6-82d2-41a8-8f84-a5245a557d5b	ENSMUSG00000025817.12	Nudt5	Different
chr2	5951469	5957528	6060	+	e9d7816d-167f-4200-be8a-ed32eb97d976	chr2:5951000	Upf2	Different
chr2	5951469	6056698	105230	+	8ad510ff-9d08-4f95-857d-8e934ea0bb7a	ENSMUSG00000043241.14	Upf2	Different
chr2	6129555	6130671	1117	+	f383fd01-2633-456c-83d3-3b06ffe3d762	chr2:6129000	NA	Different
chr2	6322263	6443494	121232	+	ebf2d7fd-edbe-485e-b59b-4c1dc8ece8c6	ENSMUSG00000039046.15	Usp6nl	Different
chr2	6322772	6443743	120972	+	9ff3ac5e-b6b4-4c2d-a0f7-c901b54f74dc	ENSMUSG00000039046.15	Usp6nl	Different
chr2	10080593	10092699	12107	+	d32a5f30-5d6d-4345-969c-9c08ea89341a	ENSMUSG00000037262.7	Kin	Different
chr2	10080624	10092653	12030	+	9e3fe22d-af48-4281-8376-1f0164bb3748	ENSMUSG00000037262.7	Kin	Different
chr2	10080624	10092674	12051	+	b731a156-2ac0-4d00-9afb-9f74ba37485a	ENSMUSG00000037262.7	Kin	Different
chr2	10130534	10133439	2906	+	e586a256-9051-42f9-8225-970b983dc69e	chr2:10130000	NA	Different
chr2	10153278	10251854	98577	+	96e62377-7dbd-4901-aa2f-7feb3180588b	ENSMUSG00000025780.7	Itih5	Different
chr2	10153281	10256529	103249	+	2d41610e-16f3-4ba8-9754-35292afb5220	ENSMUSG00000025780.7	Itih5	Different
chr2	10153284	10165293	12010	+	c5d981d3-7444-48d6-9ceb-fc5149ddc19d	ENSMUSG00000025780.7	Itih5	Different
chr2	10153571	10237534	83964	+	41eade47-17d9-4f16-8f3c-71bf6daad540	ENSMUSG00000025780.7	Itih5	Different
chr2	10153571	10252269	98699	+	6c73a4bb-4548-4b0c-bfba-11efc635044c	ENSMUSG00000025780.7	Itih5	Different
chr2	11339385	11354918	15534	+	3f252efe-1a76-48a1-99b0-2d52287b32e9	chr2:11339000	Gm13293	Different
chr2	11693767	11701337	7571	+	f18493f5-f95e-4ca4-9a21-6dc61435db55	chr2:11693000	NA	Different
chr2	11699410	11703498	4089	+	c2b3fdcf-0de4-4743-8907-faaf84d9b4c8	chr2:11699000	NA	Different
chr2	11705290	11733962	28673	+	467ef753-7d2c-4191-858e-67140d66d5f4	ENSMUSG00000023206.16	Il15ra	Different
chr2	11705349	11733834	28486	+	f4b4d10d-9786-4d5e-98f3-b602f1fca153	ENSMUSG00000023206.16	Il15ra	Different
chr2	11705349	11733962	28614	+	f7ce0ccf-8198-4de5-b096-66334b757421	ENSMUSG00000023206.16	Il15ra	Different
chr2	11705349	11733962	28614	+	7f41c9fe-0270-44ed-8f7a-848c1caa4ef7	ENSMUSG00000023206.16	Il15ra	Different
chr2	11705349	11733962	28614	+	2ca134f9-5841-4faa-b67a-49ce6e8da27f	ENSMUSG00000023206.16	Il15ra	Different
chr2	11705375	11733962	28588	+	e8f8fa14-91e0-495b-9b01-415632adc052	ENSMUSG00000023206.16	Il15ra	Different
chr2	11705375	11733962	28588	+	852282b5-61c8-4502-b7ad-1815f7292e3d	ENSMUSG00000023206.16	Il15ra	Different
chr2	11705375	11733962	28588	+	34ae72f4-4be0-41fb-9e03-5650bc848715	ENSMUSG00000023206.16	Il15ra	Different
chr2	11705375	11733962	28588	+	06f8cb83-05ff-46ca-9ccc-91e514314fcd	ENSMUSG00000023206.16	Il15ra	Different
chr2	11705375	11733968	28594	+	d8b572e8-8c16-4056-ad54-c4a5afb4ddb1	ENSMUSG00000023206.16	Il15ra	Different
chr2	11705375	11734317	28943	+	9e4155be-7c80-4d8c-ad8a-345f8bd622dd	ENSMUSG00000023206.16	Il15ra	Different
chr2	11705387	11733962	28576	+	148c28da-fc8e-41e3-a421-6d06aead3bc6	ENSMUSG00000023206.16	Il15ra	Different
chr2	11705387	11734317	28931	+	bd5aca01-b540-46ae-a94f-185b749354c5	ENSMUSG00000023206.16	Il15ra	Different
chr2	11705759	11733962	28204	+	1609a65d-85a1-49d5-b97d-0e60f937e4d9	ENSMUSG00000023206.16	Il15ra	Different
chr2	11777765	11790320	12556	+	cbaed56a-6d73-4818-8411-92e9d45afade	ENSMUSG00000047909.11	Ankrd16	Different
chr2	11777876	11790296	12421	+	f5feac86-2988-4fea-ad53-688457b751ca	ENSMUSG00000047909.11	Ankrd16	Different
chr2	11777876	11790296	12421	+	876a241e-98b4-4cf5-b594-85b98f6bab12	ENSMUSG00000047909.11	Ankrd16	Different
chr2	11777876	11790303	12428	+	47e77903-f739-4cd9-85bf-ced0e77d4325	ENSMUSG00000047909.11	Ankrd16	Different
chr2	11777876	11790320	12445	+	fc4492ab-f1a3-4749-bcec-6f38e70d76e8	ENSMUSG00000047909.11	Ankrd16	Different
chr2	11777876	11790320	12445	+	55c6e210-004e-415d-aeb3-a4f384cf4db9	ENSMUSG00000047909.11	Ankrd16	Different
chr2	11777876	11790320	12445	+	241106c7-7593-4ef7-b1c7-f6c00e3cbb69	ENSMUSG00000047909.11	Ankrd16	Different
chr2	11777876	11790320	12445	+	03e66d4b-9c6e-4eb0-afb4-a00ae2591b9e	ENSMUSG00000047909.11	Ankrd16	Different
chr2	12924041	13001614	77574	+	e4373d64-9bb5-491d-8d7f-c3f55172ebee	ENSMUSG00000026730.12	Pter	Different
chr2	12924069	13001289	77221	+	79ca8adc-8a37-4c37-b366-c46b116cc288	ENSMUSG00000026730.12	Pter	Different
chr2	12924069	13001614	77546	+	d86214a7-297a-4261-bd6e-aef49443d4b2	ENSMUSG00000026730.12	Pter	Different
chr2	12924069	13001614	77546	+	18095e94-a1fe-4a4e-820e-18fd1cf44100	ENSMUSG00000026730.12	Pter	Different
chr2	12924101	13001614	77514	+	aa119168-d87e-4b53-b16c-38075d7a1ac6	ENSMUSG00000026730.12	Pter	Different
chr2	12924101	13001614	77514	+	d0a373c1-b350-4fc7-ba85-650c7d751a6d	ENSMUSG00000026730.12	Pter	Different
chr2	12924101	13001614	77514	+	35667274-d62d-434c-9cab-c657ce5ceb3e	ENSMUSG00000026730.12	Pter	Different
chr2	12924101	13001614	77514	+	33967fe1-37a5-40d8-8f03-a0ba39a0693f	ENSMUSG00000026730.12	Pter	Different
chr2	13271602	13288989	17388	+	3554e0bf-370a-429a-b030-913118e9984f	chr2:13271000	Gm13270	Different
chr2	13271602	13325827	54226	+	8a4503e0-1ba5-4811-bcfe-761ce20daae9	ENSMUSG00000086358.2	Gm13270	Different
chr2	13574322	13582825	8504	+	c56a9e0f-23ec-4b53-9881-edb23798d9f8	ENSMUSG00000026728.9	Vim	Different
chr2	13574322	13582825	8504	+	45e6d10f-f374-4edd-9016-e8a97257072b	ENSMUSG00000026728.9	Vim	Different
chr2	13574523	13582825	8303	+	b201d756-b321-41d8-86de-b342b23a4d06	ENSMUSG00000026728.9	Vim	Different
chr2	13574713	13582825	8113	+	f1143f8d-ce96-4b20-9b41-86987a047186	ENSMUSG00000026728.9	Vim	Different
chr2	14074098	14147540	73443	+	86eb3424-6057-4a61-8264-9809a7cda386	ENSMUSG00000026718.17	Stam	Different
chr2	14074108	14147440	73333	+	49b47f9a-e203-4d85-afbb-ab74b7035e52	ENSMUSG00000026718.17	Stam	Different
chr2	14074108	14147540	73433	+	6f9760e8-18e4-4950-b063-074bda70e7e7	ENSMUSG00000026718.17	Stam	Different
chr2	14074108	14147540	73433	+	5ff21526-7b93-4683-ad67-d8f024e5e2c8	ENSMUSG00000026718.17	Stam	Different
chr2	14074108	14147540	73433	+	40717a5d-1538-4cad-91f8-7c14932c1ddf	ENSMUSG00000026718.17	Stam	Different
chr2	14074189	14148426	74238	+	19ae8d13-3f0a-4217-9d2b-a4d5251c6170	ENSMUSG00000026718.17	Stam	Different
chr2	14229392	14331927	102536	+	ad2015fd-3da2-4b7b-ad17-35fbf9431502	ENSMUSG00000026712.3	Mrc1	Different
chr2	14229392	14331927	102536	+	43de6b7a-4381-49f9-9a55-a991ed9402c2	ENSMUSG00000026712.3	Mrc1	Different
chr2	14295530	14331927	36398	+	8db5b731-c38a-4407-9f6c-6e4f1692d53a	ENSMUSG00000026712.3	Mrc1	Different
chr2	17357093	17357666	574	+	dcce80b6-f657-410d-a017-d603d485b6c7	chr2:17357000	NA	Different
chr2	17731225	17734912	3688	+	4c47dbf2-ec5b-4a4d-9c96-d7087d395479	chr2:17731000	NA	Different
chr2	18027585	18028409	825	+	4f47f526-53e8-4446-bc0d-78cb7a032f5f	chr2:18027000	NA	Different
chr2	18027641	18030575	2935	+	fa68f7a6-983e-4b42-9686-dd84879d9a60	chr2:18027000	NA	Different
chr2	18047137	18049031	1895	+	8553d28c-f6c7-4c64-8bb3-6f632318af01	chr2:18047000	NA	Different
chr2	18064103	18212388	148286	+	1dfabc7e-7228-40eb-9c1e-58fe6388e2b5	ENSMUSG00000026743.16	Mllt10	Different
chr2	18064636	18067241	2606	+	9584f6fe-78ac-4a7b-8991-fd07bf36b4f9	chr2:18064000	Mllt10	Different
chr2	18064636	18212386	147751	+	e6cea149-9afa-4f27-975e-2d77c5d08ff4	ENSMUSG00000026743.16	Mllt10	Different
chr2	18064636	18212386	147751	+	d9a11bab-20b5-4ba7-a4fa-5d8ef52f3b62	ENSMUSG00000026743.16	Mllt10	Different
chr2	18064636	18212388	147753	+	b560c22b-a876-4461-ab60-727305972750	ENSMUSG00000026743.16	Mllt10	Different
chr2	18064636	18212388	147753	+	a178378f-2226-4872-b9d5-82eca263ff91	ENSMUSG00000026743.16	Mllt10	Different
chr2	18064636	18212388	147753	+	51b343f2-76f4-4e0c-855f-03e1b7b0173e	ENSMUSG00000026743.16	Mllt10	Different
chr2	18064684	18212184	147501	+	de1d623e-d5a2-4948-9491-241bd62a8820	ENSMUSG00000026743.16	Mllt10	Different
chr2	18064684	18212388	147705	+	1a537cdf-3292-416c-9b2a-1d36ce7e6c90	ENSMUSG00000026743.16	Mllt10	Different
chr2	18064805	18212388	147584	+	6e793264-49d9-49a6-abe2-018631244c0e	ENSMUSG00000026743.16	Mllt10	Different
chr2	18065035	18212386	147352	+	9853a977-4cb7-4978-b5fb-fef30dabae0b	ENSMUSG00000026743.16	Mllt10	Different
chr2	18065083	18212386	147304	+	f1238b76-1db4-4f2e-980f-bfadbc3cce53	ENSMUSG00000026743.16	Mllt10	Different
chr2	18672435	18676230	3796	+	6c0220eb-e5aa-41d7-a798-c87aeb22fbdd	ENSMUSG00000051154.11	Commd3	Different
chr2	18672436	18675981	3546	+	09c2a88c-497f-4429-87ea-c028565bbec0	ENSMUSG00000051154.11	Commd3	Different
chr2	18672436	18676230	3795	+	749cbd3a-7d84-4f09-9f16-25571e8b09bb	ENSMUSG00000051154.11	Commd3	Different
chr2	18672436	18676230	3795	+	9dfa7848-7a4c-421b-bd7a-8e8ce0719b37	ENSMUSG00000051154.11	Commd3	Different
chr2	18672436	18676230	3795	+	bf6d51aa-3f36-41a9-9849-005702da6888	ENSMUSG00000051154.11	Commd3	Different
chr2	18672436	18676230	3795	+	d406cce9-95ba-48ab-b5b7-722c18823de6	ENSMUSG00000051154.11	Commd3	Different
chr2	18672436	18676230	3795	+	f752c506-130a-481e-91d2-80212dfbe655	ENSMUSG00000051154.11	Commd3	Different
chr2	18672436	18676230	3795	+	f771c733-2b55-4c4a-a5f8-ba87f6875e3c	ENSMUSG00000051154.11	Commd3	Different
chr2	18672436	18676230	3795	+	f3b8ea66-76c4-4592-b31e-9279cebaf7d2	ENSMUSG00000051154.11	Commd3	Different
chr2	18672436	18676230	3795	+	8093e8fc-f2db-454b-b889-1ce26c0a8b21	ENSMUSG00000051154.11	Commd3	Different
chr2	18672436	18676230	3795	+	76b1c33a-b7b5-43c0-b8f2-65a1bd904b27	ENSMUSG00000051154.11	Commd3	Different
chr2	18672436	18676230	3795	+	65c9de10-98d7-4bf4-beb0-d3fd77cd1a94	ENSMUSG00000051154.11	Commd3	Different
chr2	18672436	18676230	3795	+	5354b6df-4703-4a5e-9186-da4a2c650267	ENSMUSG00000051154.11	Commd3	Different
chr2	18672436	18676230	3795	+	2f7936ac-f720-4281-b3c5-dc4c2841f378	ENSMUSG00000051154.11	Commd3	Different
chr2	18672436	18676230	3795	+	0682b155-ed16-420c-b41c-43fd17d0fc91	ENSMUSG00000051154.11	Commd3	Different
chr2	18672436	18686629	14194	+	dd509ab3-4683-4e38-becf-0fc269bf6ed7	ENSMUSG00000026739.13	Bmi1	Different
chr2	18672523	18676230	3708	+	24de9eed-a933-4364-b285-54ebb6be1d03	ENSMUSG00000051154.11	Commd3	Different
chr2	18672523	18676230	3708	+	16d4fcab-7f2c-4469-bb95-4207b412db62	ENSMUSG00000051154.11	Commd3	Different
chr2	18677130	18686310	9181	+	a255ba26-33a5-421f-8cad-5de465cd9ade	ENSMUSG00000026739.13	Bmi1	Different
chr2	18677153	18686629	9477	+	5c641baf-e692-4c03-837c-515037966832	ENSMUSG00000026739.13	Bmi1	Different
chr2	18677156	18686629	9474	+	e357c40b-f3f0-432f-8cce-fb4c00552513	ENSMUSG00000026739.13	Bmi1	Different
chr2	18677166	18686130	8965	+	89ea9611-cf9d-409d-87de-b89bd8c76168	ENSMUSG00000026739.13	Bmi1	Different
chr2	18677402	18686629	9228	+	1c90af04-a3cf-4039-b87c-3880e5483a6f	ENSMUSG00000026739.13	Bmi1	Different
chr2	18677610	18686130	8521	+	d9854341-323c-4b1b-bd92-257aaee1ff0b	ENSMUSG00000026739.13	Bmi1	Different
chr2	19371668	19394976	23309	+	b0d65d19-d99a-480f-adc9-f341a8381fdd	ENSMUSG00000023094.14	Msrb2	Different
chr2	20519828	20810524	290697	+	4f5d4979-764c-4043-aac2-cbd666d32dc1	ENSMUSG00000036617.17	Etl4	Different
chr2	20968833	20970324	1492	+	77a06b98-c599-4f0b-847e-cdc3416921d4	chr2:20968000	Gm13375	Different
chr2	21205739	21214683	8945	+	42069ea2-8870-470b-92f0-828782841961	ENSMUSG00000048550.17	Thnsl1	Different
chr2	21205759	21214677	8919	+	aae2e08b-d187-4948-b0ee-33453d74b7e5	ENSMUSG00000048550.17	Thnsl1	Different
chr2	22588103	22589647	1545	+	b84dd230-5039-40be-8aae-6ed624429e2e	ENSMUSG00000083563.1	NA	Different
chr2	22895595	22940242	44648	+	3f8af5ed-267b-4517-b3a2-76af1df81f36	ENSMUSG00000026784.14	Pdss1	Different
chr2	22895595	22940255	44661	+	bd478741-3803-4eeb-82a5-bc312668ca2a	ENSMUSG00000026784.14	Pdss1	Different
chr2	22895595	22940266	44672	+	b5d5799d-6bac-48bf-9d3f-d7f5dea70e26	ENSMUSG00000026784.14	Pdss1	Different
chr2	23040777	23040954	178	+	0fdb7c40-8048-44f0-b305-e1466ab96484	chr2:23040000	NA	Different
chr2	23068201	23114510	46310	+	70739b48-8cf9-423c-9abe-e4dd4043c168	ENSMUSG00000026781.17	Acbd5	Different
chr2	23068235	23114510	46276	+	b04cb64f-3b99-4e50-9a97-b63807342149	ENSMUSG00000026781.17	Acbd5	Different
chr2	23068235	23114510	46276	+	8e75d2c2-6ad6-476e-85ab-78b39c36f5ad	ENSMUSG00000026781.17	Acbd5	Different
chr2	23068235	23114510	46276	+	66f78ad5-45cc-4827-bb2f-d294855de943	ENSMUSG00000026781.17	Acbd5	Different
chr2	23068235	23114510	46276	+	4c290108-bcb5-40cc-b05c-d94946181a8b	ENSMUSG00000026781.17	Acbd5	Different
