## Supplementary material for "Single transcript-level metabolic responsive landscape of human liver transcriptome": Table S1 (part 9 of 15)

### Sheet: Mouse (continued)
chromatin	start	end	width	strand	transcript_id	gene_id	gene_name	Comparison with Reference Annotation
chr2	23068235	23114513	46279	+	f657d8f4-e5d3-4b93-9fc7-bab3ec6483e1	ENSMUSG00000026781.17	Acbd5	Different
chr2	23069072	23114510	45439	+	f6eb53cd-1c12-4dd1-a1e3-687654c8aa30	ENSMUSG00000026781.17	Acbd5	Different
chr2	23069072	23114510	45439	+	f916747c-99d0-4258-bdfe-4d34da1cb288	ENSMUSG00000026781.17	Acbd5	Different
chr2	23069072	23114510	45439	+	d9aed8ec-dd04-4d95-8965-5bcecf42e479	ENSMUSG00000026781.17	Acbd5	Different
chr2	23069072	23114510	45439	+	a26d01a3-5415-4cd8-93cf-f8aea235118c	ENSMUSG00000026781.17	Acbd5	Different
chr2	23069072	23114510	45439	+	a624d731-936e-4c61-974b-b809b8c1b147	ENSMUSG00000026781.17	Acbd5	Different
chr2	23069072	23114510	45439	+	c7b86eed-2f7b-4442-8e9e-ee26144f0e2e	ENSMUSG00000026781.17	Acbd5	Different
chr2	23069072	23114510	45439	+	b921ce1a-267f-4092-9b66-c47b975a1693	ENSMUSG00000026781.17	Acbd5	Different
chr2	23069072	23114510	45439	+	827447f5-5ac5-4151-9966-954cedb47534	ENSMUSG00000026781.17	Acbd5	Different
chr2	23069072	23114510	45439	+	5ec99d77-965b-4c18-b1d9-b1ff8e1ca8d1	ENSMUSG00000026781.17	Acbd5	Different
chr2	23069072	23114510	45439	+	04f2eec2-ae1f-4876-8bea-5267329d864c	ENSMUSG00000026781.17	Acbd5	Different
chr2	23069233	23114510	45278	+	098c228e-a343-437e-97a6-7657f1810543	ENSMUSG00000026781.17	Acbd5	Different
chr2	23069257	23114510	45254	+	7e9c3195-5863-45ec-a076-d604208a4c0d	ENSMUSG00000026781.17	Acbd5	Different
chr2	23069451	23114510	45060	+	8ff5c18f-f0a1-4efa-994d-12f7b75ee948	ENSMUSG00000026781.17	Acbd5	Different
chr2	23069451	23114510	45060	+	41f203d3-68a3-4bac-8bd6-25dc9e2c482c	ENSMUSG00000026781.17	Acbd5	Different
chr2	23069451	23114510	45060	+	7d20a5cc-8021-47f7-bb15-8cedf6dccf2c	ENSMUSG00000026781.17	Acbd5	Different
chr2	23069451	23114510	45060	+	3a992e30-f1d0-4baa-b3d9-01ac7b1b45e0	ENSMUSG00000026781.17	Acbd5	Different
chr2	23069451	23114510	45060	+	174e694a-ad33-49aa-92f0-2dd31f2b2e67	ENSMUSG00000026781.17	Acbd5	Different
chr2	23069451	23114513	45063	+	450602ed-865f-4e88-a260-ecf8a31ec364	ENSMUSG00000026781.17	Acbd5	Different
chr2	23155483	23197709	42227	+	eae710d1-0934-44a8-8fa3-6d8b004c5df4	ENSMUSG00000026775.9	Yme1l1	Different
chr2	23155517	23197268	41752	+	0202168d-bb35-404e-9013-2eb4cae4c673	ENSMUSG00000026775.9	Yme1l1	Different
chr2	23155532	23197609	42078	+	db4cfb10-3d6b-4a83-bb79-503649c5e91d	ENSMUSG00000026775.9	Yme1l1	Different
chr2	23156518	23197355	40838	+	bf3fd77b-6ece-437c-999b-fdc15cfc19fc	ENSMUSG00000026775.9	Yme1l1	Different
chr2	23156518	23197651	41134	+	45e9cc73-d16f-4050-8806-d7d0cdeb5a68	ENSMUSG00000026775.9	Yme1l1	Different
chr2	23156528	23197082	40555	+	2130856a-9bed-4d5b-a96f-970e9ea39e9c	ENSMUSG00000026775.9	Yme1l1	Different
chr2	23156528	23197259	40732	+	669866f9-dfef-4f76-9cf6-547a20b53cf7	ENSMUSG00000026775.9	Yme1l1	Different
chr2	23156528	23197261	40734	+	e90525f9-357d-4cce-9451-3d68c23e715c	ENSMUSG00000026775.9	Yme1l1	Different
chr2	23156528	23197265	40738	+	cf6830b7-a2ab-4898-b7f5-4b94d12e3283	ENSMUSG00000026775.9	Yme1l1	Different
chr2	23156528	23197623	41096	+	a9309f28-d235-4a83-9dcc-1111cc2e06ac	ENSMUSG00000026775.9	Yme1l1	Different
chr2	23156528	23197907	41380	+	a281f454-558e-408e-8a3e-5cd1f8fa5034	ENSMUSG00000026775.9	Yme1l1	Different
chr2	24037650	24039132	1483	+	b4f3350d-2478-4c45-b978-2262c82d3778	chr2:24037000	NA	Different
chr2	24037664	24039131	1468	+	7d2c6318-04df-4397-aa7a-52f52a2e646c	chr2:24037000	NA	Different
chr2	24037699	24039131	1433	+	f8c3c795-0478-4200-9da0-86413546cd6f	chr2:24037000	NA	Different
chr2	24336856	24346354	9499	+	b4856696-ba56-4b64-af7a-8bf6e9cedfca	ENSMUSG00000026981.15	Il1rn	Different
chr2	24341781	24350936	9156	+	7b0c7676-1e84-46b8-8119-622de7fc2838	ENSMUSG00000026981.15	Il1rn	Different
chr2	24345288	24351494	6207	+	06e78bcf-c5c9-4a8d-b08b-77323b9ac5c0	ENSMUSG00000026981.15	Il1rn	Different
chr2	24345310	24350936	5627	+	6b6dec8e-4477-4570-8bcc-264b38fa3bc8	ENSMUSG00000026981.15	Il1rn	Different
chr2	24345348	24346354	1007	+	4ce146dd-2611-4783-ab39-eb723b6c1719	ENSMUSG00000026981.15	Il1rn	Different
chr2	24367610	24407478	39869	+	a2355a61-2f93-4bdd-9dfa-28f79d95df23	ENSMUSG00000026979.16	Psd4	Different
chr2	24367610	24408563	40954	+	5b303369-1b49-4ad3-9269-0ae47abdc680	ENSMUSG00000026979.16	Psd4	Different
chr2	24949792	24959440	9649	+	fb7bebcb-7698-4d5b-8f8f-93804423e1fd	ENSMUSG00000026974.11	Zmynd19	Different
chr2	24962441	24972161	9721	+	c424c6d1-012b-4d08-a329-70ad69cc691b	ENSMUSG00000026975.10	Dph7	Different
chr2	24962441	24972161	9721	+	9d03633b-67fd-4ff9-97ec-686ab08b56b3	ENSMUSG00000026975.10	Dph7	Different
chr2	24962452	24972161	9710	+	e44d3b8c-788d-43f7-a0f9-071b118bda15	ENSMUSG00000026975.10	Dph7	Different
chr2	24962473	24972161	9689	+	6c7a2b0e-7782-4e1b-af48-db6e885acedb	ENSMUSG00000026975.10	Dph7	Different
chr2	24975866	25054057	78192	+	939009b6-40e8-4de9-8642-b2df8670f574	ENSMUSG00000036833.16	Pnpla7	Different
chr2	24976033	25054057	78025	+	a11804f3-9abf-476a-bde4-3fae34f5874a	ENSMUSG00000036833.16	Pnpla7	Different
chr2	24976073	25054057	77985	+	63e0cd1c-a71d-417c-8f5f-19629d035074	ENSMUSG00000036833.16	Pnpla7	Different
chr2	24976088	25054057	77970	+	8d94a594-56a5-4444-aa04-80fe36425eb1	ENSMUSG00000036833.16	Pnpla7	Different
chr2	24976101	25054057	77957	+	644c46ab-4e1f-4ae7-a8f3-5a8256880268	ENSMUSG00000036833.16	Pnpla7	Different
chr2	24976101	25054057	77957	+	6ad65c59-e674-46ec-bbf5-633aea7310e9	ENSMUSG00000036833.16	Pnpla7	Different
chr2	24976101	25054057	77957	+	57269cde-2f13-4b69-b33a-3930a5802cc4	ENSMUSG00000036833.16	Pnpla7	Different
chr2	24976101	25054057	77957	+	43d618de-3924-43aa-81e5-f8b4c96c1c31	ENSMUSG00000036833.16	Pnpla7	Different
chr2	24976101	25054057	77957	+	36d8ce2b-a471-4356-b090-5b9331f48c35	ENSMUSG00000036833.16	Pnpla7	Different
chr2	24976148	25054057	77910	+	ee0c36a7-5ecc-4ab5-815c-bb98a9bbce70	ENSMUSG00000036833.16	Pnpla7	Different
chr2	24976148	25054057	77910	+	f82d6a95-78d5-4166-b4d7-6f71536da77f	ENSMUSG00000036833.16	Pnpla7	Different
chr2	24976148	25054057	77910	+	b837d248-8c22-4598-b403-05a98e038c85	ENSMUSG00000036833.16	Pnpla7	Different
chr2	24976148	25054057	77910	+	7aff4ac1-65cd-4f57-bc67-4a2259a8946f	ENSMUSG00000036833.16	Pnpla7	Different
chr2	25002625	25054057	51433	+	a65e6b76-2a85-4700-b93f-a438da83241d	ENSMUSG00000036833.16	Pnpla7	Different
chr2	25011532	25054057	42526	+	ec44ea03-5c7f-4b11-8192-131361811dff	ENSMUSG00000036833.16	Pnpla7	Different
chr2	25049901	25054057	4157	+	2f6f519c-5fd4-47c5-9236-5facd3e764b2	ENSMUSG00000036833.16	Pnpla7	Different
chr2	25051352	25054057	2706	+	ea393edd-00d9-4496-8817-3e8c5beea9ce	ENSMUSG00000036833.16	Pnpla7	Different
chr2	25051666	25054057	2392	+	9d8d8d4d-e5cd-4f17-a29c-e6a3b7875d92	ENSMUSG00000036833.16	Pnpla7	Different
chr2	25051666	25054057	2392	+	a6018b62-70bc-4f70-9f1f-2d4c6420e40f	ENSMUSG00000036833.16	Pnpla7	Different
chr2	25051666	25054057	2392	+	bdee1eff-1e32-4cc4-a1dc-ee870d30ebc8	ENSMUSG00000036833.16	Pnpla7	Different
chr2	25051666	25054057	2392	+	cde97bfc-34d6-45c5-9177-9a4ff1285497	ENSMUSG00000036833.16	Pnpla7	Different
chr2	25051666	25054057	2392	+	ec6bb9d2-c3a9-471d-8f39-5db952e31045	ENSMUSG00000036833.16	Pnpla7	Different
chr2	25051666	25054057	2392	+	ff6b7c76-6c2b-4b26-b05e-3db8ad64bb3d-1	ENSMUSG00000036833.16	Pnpla7	Different
chr2	25051666	25054057	2392	+	e402f86a-d9d4-45b1-96d8-15b571c959a9	ENSMUSG00000036833.16	Pnpla7	Different
chr2	25051666	25054057	2392	+	3f3b0bff-b338-406c-bf2e-effc9b941572	ENSMUSG00000036833.16	Pnpla7	Different
chr2	25051666	25054057	2392	+	53704295-22ef-4ba0-abe0-6788f54ca9d2	ENSMUSG00000036833.16	Pnpla7	Different
chr2	25051666	25054057	2392	+	54a68913-96d1-49c9-ae5f-c1f52dfc6bbb	ENSMUSG00000036833.16	Pnpla7	Different
chr2	25051666	25054057	2392	+	8a3c72dc-ccce-4240-97c1-9df1b15143e2	ENSMUSG00000036833.16	Pnpla7	Different
chr2	25051666	25054057	2392	+	09ea1ea1-2a6b-41a2-8953-842df9020836	ENSMUSG00000036833.16	Pnpla7	Different
chr2	25051666	25054057	2392	+	09358c64-50ce-4979-8bff-6cd76f7bbede	ENSMUSG00000036833.16	Pnpla7	Different
chr2	25051666	25054057	2392	+	078abaea-a5cb-4985-8771-80b9c2b46a24	ENSMUSG00000036833.16	Pnpla7	Different
chr2	25054403	25062880	8478	+	c5f230de-e943-4029-b2c7-aef1ff464b88	ENSMUSG00000006476.19	Nsmf	Different
chr2	25054403	25062880	8478	+	728dffc5-06a4-4120-a6ac-2b3bc8bc42bd	ENSMUSG00000006476.19	Nsmf	Different
chr2	25054425	25062880	8456	+	d8a7cb7d-79a0-4a63-8ba8-6cc5aa22b7ef	ENSMUSG00000006476.19	Nsmf	Different
chr2	25054425	25062880	8456	+	b40962ef-294f-4228-80ca-d834ac7050e0	ENSMUSG00000006476.19	Nsmf	Different
chr2	25054425	25062880	8456	+	70052756-f78b-4504-8c17-e1f2d52e08be	ENSMUSG00000006476.19	Nsmf	Different
chr2	25054425	25062880	8456	+	7378193d-26c7-4a6c-8575-518fb3a7e4d4	ENSMUSG00000006476.19	Nsmf	Different
chr2	25054425	25062880	8456	+	45fda3fb-b984-48a5-b5f0-5d784c6da542	ENSMUSG00000006476.19	Nsmf	Different
chr2	25054425	25062880	8456	+	15ca8c63-242c-491e-974f-22c737919ba0	ENSMUSG00000006476.19	Nsmf	Different
chr2	25054425	25062881	8457	+	b430c798-0066-4252-948e-a933398c68f6	ENSMUSG00000006476.19	Nsmf	Different
chr2	25054435	25062881	8447	+	4cd3de99-c439-4d6b-9e60-208b5e6a5761	ENSMUSG00000006476.19	Nsmf	Different
chr2	25054435	25062881	8447	+	0b7baa0f-5fbe-4c0d-b828-99a3b9e521e7	ENSMUSG00000006476.19	Nsmf	Different
chr2	25054456	25062880	8425	+	435c22e0-e160-4141-bdd6-bb52ad4bfa08	ENSMUSG00000006476.19	Nsmf	Different
chr2	25054456	25062881	8426	+	763b2899-ea88-44ee-86b8-c6c4bf421ec4	ENSMUSG00000006476.19	Nsmf	Different
chr2	25054468	25062880	8413	+	e36f9346-4984-4d1d-b436-7797ce5f08a8	ENSMUSG00000006476.19	Nsmf	Different
chr2	25054468	25062880	8413	+	ec43745c-48d8-49aa-8a9a-c2732c4777a8	ENSMUSG00000006476.19	Nsmf	Different
chr2	25054468	25062880	8413	+	d4472e39-8dba-475f-b8f3-d64eadee4a21	ENSMUSG00000006476.19	Nsmf	Different
chr2	25054468	25062880	8413	+	9f4aff88-8eab-40a3-8e94-0ea1306b64cf	ENSMUSG00000006476.19	Nsmf	Different
chr2	25054468	25062880	8413	+	55c85284-e243-47a1-b3c7-8d0378f5ca18	ENSMUSG00000006476.19	Nsmf	Different
chr2	25054468	25062880	8413	+	33c3cd88-e64a-4854-aafa-8aad5ab36032	ENSMUSG00000006476.19	Nsmf	Different
chr2	25054468	25062881	8414	+	65e5b429-9c99-4e6e-abc0-da775d4700bc	ENSMUSG00000006476.19	Nsmf	Different
chr2	25054468	25062881	8414	+	24fa7d16-d9d0-4e1c-8f5e-7708141a02f8	ENSMUSG00000006476.19	Nsmf	Different
chr2	25054468	25062881	8414	+	2431e0bf-7d65-4730-9ae8-3c7d67f9e08a	ENSMUSG00000006476.19	Nsmf	Different
chr2	25079190	25085716	6527	+	c59673e4-bd00-4a42-af5f-ef49279fb358	ENSMUSG00000036813.11	Entpd8	Different
chr2	25079195	25085715	6521	+	258c694b-4415-4fc5-825f-51829325fc88	ENSMUSG00000036813.11	Entpd8	Different
chr2	25079206	25085715	6510	+	a334b3c6-f6f4-4c6f-8a6e-7431cb381f90	ENSMUSG00000036813.11	Entpd8	Different
chr2	25079206	25085715	6510	+	1a2114fa-a134-4dea-8a70-8273fc323769	ENSMUSG00000036813.11	Entpd8	Different
chr2	25079207	25085715	6509	+	92cc04d4-51f7-415d-a93c-017d2ab6be9a	ENSMUSG00000036813.11	Entpd8	Different
chr2	25079207	25085715	6509	+	d8c094fc-ba5a-4b83-beaf-4450d0733b78	ENSMUSG00000036813.11	Entpd8	Different
chr2	25079207	25085715	6509	+	5ef5312a-756a-4cc3-b919-c29ebc90bff0	ENSMUSG00000036813.11	Entpd8	Different
chr2	25079207	25085715	6509	+	595725ad-2b1d-40e8-b0b9-fc80017ddca1	ENSMUSG00000036813.11	Entpd8	Different
chr2	25079207	25085716	6510	+	74c6d6d9-a98e-4db4-9f2c-ef398cf9be18	ENSMUSG00000036813.11	Entpd8	Different
chr2	25079207	25085716	6510	+	50e7511c-1798-4a14-b0d3-b373cd30f5ce	ENSMUSG00000036813.11	Entpd8	Different
chr2	25079207	25085716	6510	+	1655f3c6-c363-4bfe-92e1-e4020d72dcdc	ENSMUSG00000036813.11	Entpd8	Different
chr2	25079220	25085715	6496	+	89cd65b2-8476-49ab-abf1-c622938dcea1	ENSMUSG00000036813.11	Entpd8	Different
chr2	25080304	25085715	5412	+	2872d0f9-56c0-46ca-b613-3319da8f4516	ENSMUSG00000036813.11	Entpd8	Different
chr2	25080304	25085716	5413	+	71acbf1d-532c-496c-9ec4-0733ad76098f	ENSMUSG00000036813.11	Entpd8	Different
chr2	25080322	25085715	5394	+	80ac47b7-9e10-48d0-98fa-6c36c8e56999	ENSMUSG00000036813.11	Entpd8	Different
chr2	25080322	25085715	5394	+	f7d26916-abf1-4470-ae1f-afb81d188dc1	ENSMUSG00000036813.11	Entpd8	Different
chr2	25080322	25085715	5394	+	4e0960d8-9e51-47c6-98d7-68a8b3d52daf	ENSMUSG00000036813.11	Entpd8	Different
chr2	25080322	25085715	5394	+	5939bbc4-2f2a-456f-b0cf-e7364ce3c4d7	ENSMUSG00000036813.11	Entpd8	Different
chr2	25080322	25085715	5394	+	6dcf92d9-b92e-4dab-a17b-9d1b248e8834	ENSMUSG00000036813.11	Entpd8	Different
chr2	25080322	25085715	5394	+	574358f9-0619-416e-ba76-bf59d4ce202e	ENSMUSG00000036813.11	Entpd8	Different
chr2	25080322	25085715	5394	+	0910b84a-051c-495d-bffd-cb33cf8455b2	ENSMUSG00000036813.11	Entpd8	Different
chr2	25080322	25085716	5395	+	e5f68c19-5e75-42f7-b960-3a5d9d70a728	ENSMUSG00000036813.11	Entpd8	Different
chr2	25080322	25085716	5395	+	7d05ee4f-e023-49d8-8f34-5fe7a39b3e96	ENSMUSG00000036813.11	Entpd8	Different
chr2	25080322	25085716	5395	+	0e3e07e7-f9ec-43c8-8dbc-63f3baffc9fd	ENSMUSG00000036813.11	Entpd8	Different
chr2	25080325	25085666	5342	+	a17f32f7-0e44-4fea-a6f6-ddb8960a121b	ENSMUSG00000036813.11	Entpd8	Different
chr2	25080325	25085715	5391	+	da3bc410-4a7b-442b-b4e5-9dfdd21cca5f	ENSMUSG00000036813.11	Entpd8	Different
chr2	25080325	25085715	5391	+	e6e55f57-0168-4bce-b797-c836611989c3	ENSMUSG00000036813.11	Entpd8	Different
chr2	25080325	25085715	5391	+	eff25248-ce67-452a-b7bd-f66b580c250a	chr2:25080000	Entpd8	Different
chr2	25080325	25085715	5391	+	f7c102f4-6a74-4415-844d-00b881788df9	ENSMUSG00000036813.11	Entpd8	Different
chr2	25080325	25085715	5391	+	824f20ea-41b4-4b58-bb0d-356edda96292	ENSMUSG00000036813.11	Entpd8	Different
chr2	25080325	25085715	5391	+	9cd2d1fa-6a48-4afc-8fc8-aaa62628646b	ENSMUSG00000036813.11	Entpd8	Different
chr2	25080325	25085715	5391	+	63671083-9c19-4388-a275-9ceecc6bad35	ENSMUSG00000036813.11	Entpd8	Different
chr2	25080325	25085715	5391	+	5a171755-ea41-4b44-ae4d-6da1610f857c	ENSMUSG00000036813.11	Entpd8	Different
chr2	25080325	25085715	5391	+	458131e4-23ea-484e-94a9-b96e8522744d	ENSMUSG00000036813.11	Entpd8	Different
chr2	25262618	25269885	7268	+	0b3b66a2-b8c4-41b1-bdd7-98e5f17fc438	ENSMUSG00000048707.9	Tprn	Different
chr2	25272478	25285603	13126	+	7e76dce2-762d-4953-be0a-6ddd9f5a3666	ENSMUSG00000026965.12	Anapc2	Different
chr2	25272478	25285606	13129	+	f76fa7e2-ccea-4d00-94dc-3b5da9b78d95	ENSMUSG00000026965.12	Anapc2	Different
chr2	25272478	25285606	13129	+	b2cbcd48-509b-4eca-9aee-5fea9aafe7bf	ENSMUSG00000026965.12	Anapc2	Different
chr2	25272478	25285606	13129	+	981c96b1-a10b-4266-a662-49f4281e6509	ENSMUSG00000026965.12	Anapc2	Different
chr2	25272478	25285606	13129	+	6e5b5a65-933d-4d12-ba0c-71683221a955	ENSMUSG00000026965.12	Anapc2	Different
chr2	25272478	25285606	13129	+	1746d2fe-11d1-4038-bdbf-5c4e1c57a42c	ENSMUSG00000026965.12	Anapc2	Different
chr2	25272478	25285610	13133	+	d1fc0c44-1cd1-487b-8356-24fdc86b031f	ENSMUSG00000026965.12	Anapc2	Different
chr2	25332762	25352212	19451	+	63ceea6e-9724-4333-a302-34bf746c90ad	ENSMUSG00000036646.13	Man1b1	Different
chr2	25332762	25352212	19451	+	0d195470-73d2-497a-b9a8-7e4d3491384c	ENSMUSG00000036646.13	Man1b1	Different
chr2	25332773	25352212	19440	+	2d3f901b-e1ac-4aac-a280-11b5eeb31360	ENSMUSG00000036646.13	Man1b1	Different
chr2	25356467	25357994	1528	+	1761a2fc-177c-4548-8060-fe73220dc8f4	chr2:25356000	NA	Different
chr2	25372334	25377458	5125	+	394ed04e-86b0-4a39-9b24-4e90cfc0c272	ENSMUSG00000026955.13	Sapcd2	Different
chr2	25395874	25401321	5448	+	e8050bd2-11da-4e08-9bf2-0faf3820a9d8	ENSMUSG00000015085.8	Entpd2	Different
chr2	25395916	25401292	5377	+	84904412-e31b-42b4-8144-315365ed58db	ENSMUSG00000015085.8	Entpd2	Different
chr2	25395916	25401292	5377	+	1f22a731-f79e-4e03-9c03-284d14990ba7	ENSMUSG00000015085.8	Entpd2	Different
chr2	25395916	25401321	5406	+	af9ea3a4-0a73-4897-b8da-b70cc2d1601d	ENSMUSG00000015085.8	Entpd2	Different
chr2	25395916	25401321	5406	+	b8ed6b52-8367-4332-8286-e42b7850bf66	ENSMUSG00000015085.8	Entpd2	Different
chr2	25395916	25401321	5406	+	ad277f30-4b11-4e04-8e10-7b41258eef9b	ENSMUSG00000015085.8	Entpd2	Different
chr2	25403169	25409488	6320	+	cd98709f-50f5-4d0e-9c48-960af21359fe	ENSMUSG00000015094.16	Npdc1	Different
chr2	25403169	25409488	6320	+	cb883332-8d81-4fdf-8e54-abdec8a700f6	ENSMUSG00000015094.16	Npdc1	Different
chr2	25403169	25409491	6323	+	9522f7fd-ea6d-4c73-ae13-7c4e2f9ee436	ENSMUSG00000015094.16	Npdc1	Different
chr2	25428703	25448540	19838	+	ab3ee7b3-4194-4f43-8a36-2b1fc4988f06	ENSMUSG00000026944.18	Abca2	Different
chr2	25500816	25505471	4656	+	7ca733ee-c993-4f12-b542-7c332f22a56a	ENSMUSG00000015095.12	Fbxw5	Different
chr2	25500818	25505471	4654	+	1056e7a9-6c77-44ea-bd80-39f58fb0c574	ENSMUSG00000015095.12	Fbxw5	Different
chr2	25500859	25505471	4613	+	a72ff5f6-7bfb-4bbc-a84e-98eead5caf17	ENSMUSG00000015095.12	Fbxw5	Different
chr2	25500859	25505471	4613	+	e28f0655-a12b-4bcc-be06-06276d91613f	ENSMUSG00000015095.12	Fbxw5	Different
chr2	25500859	25505471	4613	+	a4b1ad31-48c8-4394-a533-963c0393999d	ENSMUSG00000015095.12	Fbxw5	Different
chr2	25500859	25505471	4613	+	89a9f31f-1f1b-4b30-9690-11b51a9f1ccb	ENSMUSG00000015095.12	Fbxw5	Different
chr2	25500859	25505471	4613	+	84a8820f-80c9-4cf9-bad7-10db083e1516	ENSMUSG00000015095.12	Fbxw5	Different
chr2	25500859	25505471	4613	+	63d5392e-e746-40ea-838b-ed14c869502a	ENSMUSG00000015095.12	Fbxw5	Different
chr2	25500859	25505471	4613	+	5faa20d9-e2b6-4c42-9de3-425ff00a17bb	ENSMUSG00000015095.12	Fbxw5	Different
chr2	25557897	25562082	4186	+	30a24a34-5064-4039-8df3-869adaed73e7	ENSMUSG00000015092.9	Edf1	Different
chr2	25557897	25562082	4186	+	6e5bdf1d-8ac9-4d0c-b2e5-1986b60dbf33	ENSMUSG00000015092.9	Edf1	Different
chr2	25557897	25562082	4186	+	a420ceca-5742-4bad-885c-882e87300266	ENSMUSG00000015092.9	Edf1	Different
chr2	25557897	25562082	4186	+	e03ed862-b8f1-4e00-a074-4406adc71021	ENSMUSG00000015092.9	Edf1	Different
chr2	25557897	25562082	4186	+	b852f393-cb15-4fbc-add0-b85d33f1b026	ENSMUSG00000015092.9	Edf1	Different
chr2	25557897	25562082	4186	+	354b9200-a958-4726-995a-f02535244a58	ENSMUSG00000015092.9	Edf1	Different
chr2	25557897	25562082	4186	+	1f027d05-cbbc-47ef-bc9f-7e57b1fba6a1	ENSMUSG00000015092.9	Edf1	Different
chr2	25557897	25562082	4186	+	0f0c8f19-3c77-469f-bded-7a999edb3a16	ENSMUSG00000015092.9	Edf1	Different
chr2	25557897	25565717	7821	+	e5fb942e-dbcc-49da-94e3-6862c4a3f27b	ENSMUSG00000015092.9	Edf1	Different
chr2	25557897	25565749	7853	+	0a71e630-f7ab-4ece-a728-0bb041090988	ENSMUSG00000015092.9	Edf1	Different
chr2	25558275	25562082	3808	+	56308660-8c58-4f2b-a6aa-1496ba5ef06f	ENSMUSG00000015092.9	Edf1	Different
chr2	25629066	25631758	2693	+	ae35e540-1a2c-4dd3-83a3-a61612d128e1	ENSMUSG00000052403.11	Fcnaos	Different
chr2	26389356	26396248	6893	+	e65765be-ff5c-418a-a103-fa0ee6d346cb	ENSMUSG00000026926.14	Pmpca	Different
chr2	26389356	26397122	7767	+	f575a10f-3ae1-4196-87f5-47ff34ea62de	ENSMUSG00000026926.14	Pmpca	Different
chr2	26389356	26397122	7767	+	312a776a-51b9-43cc-a563-e48a8edaa9d6	ENSMUSG00000026926.14	Pmpca	Different
chr2	26581056	26592676	11621	+	f1db516b-109b-473b-b649-0baa51f02551	ENSMUSG00000026921.19	Egfl7	Different
chr2	26581056	26592681	11626	+	621f96d1-3945-4f89-a761-7a2d8a0dad6e	ENSMUSG00000026921.19	Egfl7	Different
chr2	26581056	26592681	11626	+	8ef9c95b-da27-42c7-9c71-b7d6efbc0873	ENSMUSG00000026921.19	Egfl7	Different
chr2	26581056	26592681	11626	+	ca4e6a14-1b7d-44b9-bd3f-9d92da1c6377	ENSMUSG00000026921.19	Egfl7	Different
chr2	26581056	26592681	11626	+	8bd274a5-cc9d-4ffc-96bb-c724a15f03c1	ENSMUSG00000026921.19	Egfl7	Different
chr2	26581056	26592681	11626	+	4f26d12d-d3f4-4a26-8c18-862cbe441abd	ENSMUSG00000026921.19	Egfl7	Different
chr2	26581056	26592681	11626	+	25cee424-15d0-4b60-a6b1-f7abb64b2776	ENSMUSG00000026921.19	Egfl7	Different
chr2	26581056	26592681	11626	+	02307266-7968-4827-8e28-278deeaa657f	ENSMUSG00000026921.19	Egfl7	Different
chr2	26581056	26592682	11627	+	fdf6f566-77ae-48bb-995b-84eb5fff0689	ENSMUSG00000026921.19	Egfl7	Different
chr2	26581056	26592682	11627	+	0f9c42d1-2fae-4268-a6ed-d92b1b3f9160	ENSMUSG00000026921.19	Egfl7	Different
chr2	26583880	26592676	8797	+	91080fbb-5596-43bb-a6a7-0b6d994ad386	ENSMUSG00000026921.19	Egfl7	Different
chr2	26583880	26592676	8797	+	a98af4ce-4848-488f-9391-1da164a369ae	ENSMUSG00000026921.19	Egfl7	Different
chr2	26583880	26592676	8797	+	b520ac10-0444-4bbc-a55f-fee1889ff8a9	ENSMUSG00000026921.19	Egfl7	Different
chr2	26583880	26592676	8797	+	84c1f172-2b27-4055-95b0-d6d90bd2641e	ENSMUSG00000026921.19	Egfl7	Different
chr2	26583880	26592676	8797	+	46abe34f-fffb-469b-bf52-bdd949d23578	ENSMUSG00000026921.19	Egfl7	Different
chr2	26583880	26592676	8797	+	83cfa60e-48f7-4074-941e-910101fb020a	ENSMUSG00000026921.19	Egfl7	Different
chr2	26583880	26592676	8797	+	38cc2667-3bb1-40fa-851f-8b2691384526	ENSMUSG00000026921.19	Egfl7	Different
chr2	26583880	26592676	8797	+	07103d3a-6e19-4a45-adb9-d2b1729d413f	ENSMUSG00000026921.19	Egfl7	Different
chr2	26583880	26592681	8802	+	bb2314c4-51a1-48c0-952c-2507613d2adb	ENSMUSG00000026921.19	Egfl7	Different
chr2	26583880	26592681	8802	+	7c9d43fc-806e-419f-94b7-7867bd583974	ENSMUSG00000026921.19	Egfl7	Different
chr2	26583880	26592682	8803	+	bdcd4394-5857-43d8-b840-c0c992aba9f3	ENSMUSG00000026921.19	Egfl7	Different
chr2	26583880	26592682	8803	+	13d06bab-0f67-4a9f-8955-6aa3cc7a9947	ENSMUSG00000026921.19	Egfl7	Different
chr2	26583905	26592676	8772	+	efb78cf2-01b3-415c-8417-9943c5d5f917	ENSMUSG00000026921.19	Egfl7	Different
chr2	26586639	26592681	6043	+	a413391c-4b18-4f73-bc80-aaadbb8ecd65	ENSMUSG00000026921.19	Egfl7	Different
chr2	26586639	26592681	6043	+	28c18104-42ea-4daf-a528-a902c8503ed9	ENSMUSG00000026921.19	Egfl7	Different
chr2	26590187	26592676	2490	+	ddccf6ff-74b1-47da-937c-df437cc1866f	ENSMUSG00000026921.19	Egfl7	Different
chr2	26603717	26606061	2345	+	0d86ba8b-d457-48ca-9b3b-28f1d138499b	chr2:26603000	NA	Different
chr2	26841839	26842502	664	+	21086196-5b24-4ab7-ac8f-8146eb3acd9f	chr2:26841000	NA	Different
chr2	26910817	26913212	2396	+	56d970db-e63c-461f-97f4-21e466bb0887	ENSMUSG00000062647.16	Rpl7a	Different
chr2	26910817	26913318	2502	+	a562a942-573c-4265-a3aa-39fe11dd5f6a	ENSMUSG00000062647.16	Rpl7a	Different
chr2	26910817	26913318	2502	+	428ee130-f3d6-4806-bb92-caf23d2df2fc	ENSMUSG00000062647.16	Rpl7a	Different
chr2	26911006	26913318	2313	+	b7c2663a-803c-4aa7-8d3d-1912a5ceff80	ENSMUSG00000062647.16	Rpl7a	Different
chr2	26911006	26913318	2313	+	f2b3a535-4ec7-4efa-879f-b7db93f1772c	ENSMUSG00000062647.16	Rpl7a	Different
chr2	26911006	26913318	2313	+	aa3e2d33-3386-4ab2-9873-52d7e95e6453	ENSMUSG00000062647.16	Rpl7a	Different
chr2	26911006	26913318	2313	+	9bae2094-540a-4c0d-8cdf-4ea8d7e71a72	ENSMUSG00000062647.16	Rpl7a	Different
chr2	26911006	26913318	2313	+	6ee57a78-bcf5-4186-bf8f-282ab1652fe6	ENSMUSG00000062647.16	Rpl7a	Different
chr2	26911006	26913318	2313	+	54dc6057-8ead-48f1-87b0-742bac11f970	ENSMUSG00000062647.16	Rpl7a	Different
chr2	26916381	26920166	3786	+	97bd9c06-9572-4771-b462-5883e9506279	ENSMUSG00000014873.15	Surf2	Different
chr2	26916381	26920166	3786	+	bdd2039b-3784-42c5-aeb1-4b3aad22a359	ENSMUSG00000014873.15	Surf2	Different
chr2	26916381	26920166	3786	+	47f16a59-0fc4-4f08-a6d6-53049fce633c	ENSMUSG00000014873.15	Surf2	Different
chr2	26916381	26920166	3786	+	242beb19-ae7f-4d08-92b6-33db56d2b854	ENSMUSG00000014873.15	Surf2	Different
chr2	26916381	26920172	3792	+	6a7e976d-1d2e-4eb2-b961-a7c1d0ed7525	ENSMUSG00000014873.15	Surf2	Different
chr2	26916381	26920172	3792	+	087a5475-4b99-4c80-8b54-1efc96fd3c54	ENSMUSG00000014873.15	Surf2	Different
chr2	26916469	26920166	3698	+	228b7d0e-55a8-485d-b932-1144dd710e9c	ENSMUSG00000014873.15	Surf2	Different
chr2	26916531	26920166	3636	+	4f9ee201-14e5-4e01-a464-d8dbfddbd5ee	ENSMUSG00000014873.15	Surf2	Different
chr2	26916669	26920166	3498	+	32cede29-4c46-45ae-af1b-0647220922e8	ENSMUSG00000014873.15	Surf2	Different
chr2	26916669	26920183	3515	+	d39373b0-d6e4-4f59-bd19-2139e995c199	ENSMUSG00000014873.15	Surf2	Different
chr2	26916669	26920183	3515	+	7d704d17-09c0-4d9f-b692-7dd729b13c35	ENSMUSG00000014873.15	Surf2	Different
chr2	26973493	26982227	8735	+	c1912ab2-92c0-479c-9cd6-1799432787a8	ENSMUSG00000014852.16	Adamts13	Different
chr2	26973493	27009628	36136	+	d2f23414-533f-4726-be0e-4e83c1f48fcb	ENSMUSG00000014852.16	Adamts13	Different
chr2	27009926	27017435	7510	+	cfe8ac8b-34b6-4117-b73a-02e247fba2c1	ENSMUSG00000015488.14	Cacfd1	Different
chr2	27009926	27021089	11164	+	e0bdce90-615e-4864-bbdc-c98ae8100015	ENSMUSG00000015488.14	Cacfd1	Different
chr2	27078736	27108975	30240	+	03e9890f-2039-4a13-9c76-1a073f7733a2	ENSMUSG00000036040.14	Adamtsl2	Different
chr2	27079379	27108975	29597	+	abafce28-7aae-42d5-b80c-9f38c420d13c	ENSMUSG00000036040.14	Adamtsl2	Different
chr2	27079379	27108975	29597	+	793c1adf-2d93-4d53-bc4d-079ed02f065d	ENSMUSG00000036040.14	Adamtsl2	Different
chr2	27079379	27108975	29597	+	0746bc1e-017f-4681-8f6d-0c5761a23413	ENSMUSG00000036040.14	Adamtsl2	Different
chr2	27079379	27108981	29603	+	b3eee5c3-4d69-4130-bebf-57ae233dd564	ENSMUSG00000036040.14	Adamtsl2	Different
chr2	27426695	27427611	917	+	75594377-4a66-48c3-a5b9-9ac5d6850319	chr2:27426000	NA	Different
chr2	27442503	27444221	1719	+	a4dac1e4-cc39-4356-9d0a-0a062454e1b3	chr2:27442000	Brd3os	Different
chr2	27442503	27444221	1719	+	6e2bf5b1-574b-41c3-a431-a5d76a96a2ae	chr2:27442000	Brd3os	Different
chr2	27496928	27503333	6406	+	219fb8a2-6962-4e79-a807-73d096787676	chr2:27496000	NA	Different
chr2	27515157	27535309	20153	+	1bf73cfe-7463-45b4-b018-5242950d458f	ENSMUSG00000026917.15	Wdr5	Different
chr2	27515157	27536535	21379	+	a648ea1e-1691-433b-808f-b8a0cddf0195	ENSMUSG00000026917.15	Wdr5	Different
chr2	27515157	27536535	21379	+	ca7b2b07-5dcf-4890-b176-7758973c5dc9	ENSMUSG00000026917.15	Wdr5	Different
chr2	27515157	27536535	21379	+	afa56e67-31ab-4406-9aba-b68a4d8a8142	ENSMUSG00000026917.15	Wdr5	Different
chr2	27515157	27536535	21379	+	4df7f7ff-1ffe-4720-8e77-08c924b1198f	ENSMUSG00000026917.15	Wdr5	Different
chr2	27515157	27536535	21379	+	31745fa8-a948-4ce3-adfc-e2252e6629dd	ENSMUSG00000026917.15	Wdr5	Different
chr2	27540429	27546075	5647	+	b37b47d4-cf45-4fd9-972b-b54fecf6fbe0	chr2:27540000	Gm13421	Different
chr2	27540429	27546090	5662	+	c86b59e8-f79b-4739-8bb5-ee580bbf1834	chr2:27540000	Gm13421	Different
chr2	27573228	27760183	186956	+	13f964ef-f2dd-43b7-baa9-14ec21c70c5a	ENSMUSG00000015846.15	Rxra	Different
chr2	27573277	27578889	5613	+	f256b5c0-3ea5-4f8d-b2e5-6f47bd9e829b	chr2:27573000	NA	Different
chr2	27573282	27578897	5616	+	bb1d2a62-0b4e-4abf-b387-a79f59dafe12	chr2:27573000	NA	Different
chr2	27573309	27578893	5585	+	5356c38e-9e24-4180-b8f0-0a6ca8bf93e4	chr2:27573000	NA	Different
chr2	27576330	27578897	2568	+	da22b9d8-31ba-4c9a-baaf-6166820f07c2	chr2:27576000	NA	Different
chr2	27676289	27762957	86669	+	8623bcd1-773e-4d3a-b3df-882c186ed132	ENSMUSG00000015846.15	Rxra	Different
chr2	27676440	27762957	86518	+	c64cfe63-bbdc-4052-aeb8-5f7fe46d4b0e	ENSMUSG00000015846.15	Rxra	Different
chr2	27676440	27762957	86518	+	bad52d64-0352-4859-98bb-f20a43f43c05	ENSMUSG00000015846.15	Rxra	Different
chr2	27677560	27762957	85398	+	8f0e1347-3a1f-4ba4-86d7-c006ac0ffeef	ENSMUSG00000015846.15	Rxra	Different
chr2	27741761	27762957	21197	+	c561aea5-a5c4-47f3-8615-06f6f382685c	ENSMUSG00000015846.15	Rxra	Different
chr2	27625214	27626468	1255	+	398f6e42-460d-4ada-842c-d312d6408f9f	chr2:27625000	NA	Different
chr2	27626966	27627549	584	+	96a18f32-b3bf-4d7e-8a2d-e08225b71582	chr2:27626000	NA	Different
chr2	27676979	27677200	222	+	d4f97603-f7e6-4dff-8560-e04ea91a7c35	chr2:27676000	NA	Different
chr2	27680006	27680582	577	+	cc607eb6-38aa-4a60-8c0e-43ab89724259	chr2:27680000	NA	Different
chr2	27886425	28037558	151134	+	912c2206-e685-44b7-9bca-66ccde7568e9	ENSMUSG00000026837.16	Col5a1	Different
chr2	28468082	28471178	3097	+	d5ccbe49-ae0d-4b88-9232-184350935b85	ENSMUSG00000035772.11	Mrps2	Different
chr2	28468090	28471165	3076	+	4f9f7c3a-ea64-4451-a31d-2d7ee101c2da	ENSMUSG00000035772.11	Mrps2	Different
chr2	28513326	28553066	39741	+	fa1758a5-8438-44af-9a30-aa91be29d35f	ENSMUSG00000026821.16	Ralgds	Different
chr2	28513326	28553081	39756	+	ce36fb5c-7f82-4d9b-9c1d-c84a954eebad	ENSMUSG00000026821.16	Ralgds	Different
chr2	28533355	28553066	19712	+	f377f34f-d4f7-43e7-8992-aa7cc1244023	ENSMUSG00000026821.16	Ralgds	Different
chr2	28641367	28691167	49801	+	504edd34-c9a3-4c02-9d2f-498a8f9da206	ENSMUSG00000026812.16	Tsc1	Different
chr2	28840459	28905571	65113	+	89478158-44fe-4991-8c0c-25fb60b68352	ENSMUSG00000026806.15	Ddx31	Different
chr2	28840758	28905571	64814	+	b51b8ae1-6f65-4320-ba4a-a2ef130e2b0c	ENSMUSG00000026806.15	Ddx31	Different
chr2	29035444	29035692	249	+	254b7c0b-596a-4b78-8bc1-ddb9901727ab	chr2:29035000	NA	Different
chr2	29060266	29087656	27391	+	fbf3e60d-60cf-4f10-b97b-284ca2e09d0b	ENSMUSG00000026803.17	Ttf1	Different
chr2	29125168	29131107	5940	+	87b7f65a-e937-4f93-87da-c5d4894a70bc	ENSMUSG00000043535.13	Setx	Different
chr2	29125197	29131142	5946	+	9ca2c82c-0a3f-4518-b311-674367a3b7a3	ENSMUSG00000043535.13	Setx	Different
chr2	29346833	29524793	177961	+	9951ca32-0766-44a2-a2f1-84f7fc298751	ENSMUSG00000026799.15	Med27	Different
chr2	29619741	29740353	120613	+	e9ec67af-78b8-4190-90de-9a322d27c2e1	ENSMUSG00000039844.20	Rapgef1	Different
chr2	29619770	29740353	120584	+	debbcb38-ae6f-4069-8a94-d84470d41292	ENSMUSG00000039844.20	Rapgef1	Different
chr2	29619770	29740363	120594	+	9e477b64-2479-4c50-ac2a-d9e962344b10	ENSMUSG00000039844.20	Rapgef1	Different
chr2	29643588	29740353	96766	+	27b0dc4d-1961-4359-aa2e-e99abe8368d4	ENSMUSG00000039844.20	Rapgef1	Different
chr2	29722094	29740363	18270	+	58de8cca-5dff-4f9f-9906-07a03d4633dc	ENSMUSG00000039844.20	Rapgef1	Different
chr2	29788271	29796986	8716	+	537b3a34-8856-4559-9263-184b2a42c213	ENSMUSG00000026798.10	Coq4	Different
chr2	29802634	29816452	13819	+	9a5bb2dc-2639-4cbb-b219-e944e479f6f8	ENSMUSG00000059316.2	Slc27a4	Different
chr2	29802634	29816458	13825	+	6bf5b157-7aa1-4493-a41e-47854e020992	ENSMUSG00000059316.2	Slc27a4	Different
chr2	29820251	29844064	23814	+	d49d3613-b319-4d40-938c-1a0fa6df3749	ENSMUSG00000069020.9	Urm1	Different
chr2	29827395	29844064	16670	+	8ecf1e1a-a287-4d7d-8da1-a8763f1eb9e1	ENSMUSG00000069020.9	Urm1	Different
chr2	29827395	29844064	16670	+	a92ae523-6c12-4d30-8d6f-85f3d58c129a	ENSMUSG00000069020.9	Urm1	Different
chr2	29827395	29844064	16670	+	44aa6e46-fb84-422f-ae7f-0ff01269b768	ENSMUSG00000069020.9	Urm1	Different
chr2	29827395	29844064	16670	+	36f35974-22f0-406d-8404-c3ccd99da6a3	ENSMUSG00000069020.9	Urm1	Different
chr2	29827395	29844064	16670	+	0903eb1d-a833-4d0b-8da5-81d22aa85695	ENSMUSG00000069020.9	Urm1	Different
chr2	29889811	29931745	41935	+	258b7f48-8ca2-406d-bec3-3bd925228f9a	ENSMUSG00000026790.19	Odf2	Different
chr2	29889825	29922536	32712	+	4cd3ae87-f150-4907-8f7b-42cf0251a75e	ENSMUSG00000026790.19	Odf2	Different
chr2	29889825	29931745	41921	+	43f28d27-826f-4b5d-8ebd-d125259fe9ed	ENSMUSG00000026790.19	Odf2	Different
chr2	29935428	29959402	23975	+	1bd302b9-bc81-48d1-b741-cb1cb27a0d64	ENSMUSG00000019715.14	Gle1	Different
chr2	29935428	29959419	23992	+	6c8682a0-7358-4edc-9634-4ad6dde702a8	ENSMUSG00000019715.14	Gle1	Different
chr2	29935428	29959419	23992	+	3a8a5c9d-06f2-4e35-b5ac-11b710494da6	ENSMUSG00000019715.14	Gle1	Different
chr2	29935428	29959430	24003	+	05de359b-a267-494c-9bdf-a0b4bbebb722	ENSMUSG00000019715.14	Gle1	Different
chr2	29935523	29958926	23404	+	a1080708-10b3-4f37-9689-19d326b2dfd4	ENSMUSG00000019715.14	Gle1	Different
chr2	29935523	29959414	23892	+	b4f19685-6162-4cff-bd4e-14329ccadb9b	ENSMUSG00000019715.14	Gle1	Different
chr2	29944959	29959424	14466	+	80ce5805-0949-4233-9c7f-0c10e051cb00	ENSMUSG00000019715.14	Gle1	Different
chr2	29965683	30031445	65763	+	a2993031-44ae-4d20-b8c5-4a9fa856ba8a	ENSMUSG00000057738.14	Sptan1	Different
chr2	29965683	30031445	65763	+	0b74d596-5c4d-4519-a050-13ed43a85122	ENSMUSG00000057738.14	Sptan1	Different
chr2	29983731	30031451	47721	+	cfb74b98-125a-421d-9712-bc7b08d45611	ENSMUSG00000057738.14	Sptan1	Different
chr2	30010739	30031445	20707	+	40c30751-b8b5-420f-8e7c-a530a869670b	ENSMUSG00000057738.14	Sptan1	Different
chr2	30027564	30031448	3885	+	9957acb3-47da-4d56-8de4-4a14c4d4af92	ENSMUSG00000057738.14	Sptan1	Different
chr2	30048882	30049547	666	+	9dead2a9-648f-4bdc-9283-3324a223b2ec	chr2:30048000	NA	Different
chr2	30061853	30072577	10725	+	5ee24721-7bc8-4adb-9a59-4383c4b49d60	ENSMUSG00000054766.13	Set	Different
chr2	30062115	30072577	10463	+	4e8d180d-a097-4354-b24c-cf89e01ba9e0	ENSMUSG00000054766.13	Set	Different
chr2	30066456	30071118	4663	+	821fcd53-7589-4f89-a37b-6b645e5990bb	ENSMUSG00000054766.13	Set	Different
chr2	30066456	30071118	4663	+	69190879-8ee2-4ac1-b468-209b908cc09e	ENSMUSG00000054766.13	Set	Different
chr2	30066456	30071576	5121	+	c8984e4f-5f7a-4539-90cf-39a62ca10bb5	ENSMUSG00000054766.13	Set	Different
chr2	30066456	30071763	5308	+	ffb4c8a5-72d6-4031-89c8-8f373879cafb	ENSMUSG00000054766.13	Set	Different
chr2	30066456	30071799	5344	+	d377f72c-2c90-4488-806e-3483e38db642	ENSMUSG00000054766.13	Set	Different
chr2	30133746	30152013	18268	+	c13a5d94-9887-4717-a5b2-e1a54771ff90	ENSMUSG00000039678.12	Tbc1d13	Different
chr2	30133772	30152013	18242	+	c54734fd-86b4-4567-9a27-f3523627bf04	ENSMUSG00000039678.12	Tbc1d13	Different
chr2	30133806	30152013	18208	+	ee2f61f1-e4b1-40d7-92b5-83ed2101f26e	ENSMUSG00000039678.12	Tbc1d13	Different
chr2	30133806	30152013	18208	+	0c57f004-bd44-4f03-b665-308bc6b0443b	ENSMUSG00000039678.12	Tbc1d13	Different
chr2	30133821	30152013	18193	+	96b4c7de-6286-45b1-a5ac-eea925d4ad2a	ENSMUSG00000039678.12	Tbc1d13	Different
chr2	30133821	30152013	18193	+	52d88bb8-0050-42fc-a66d-2b1407d0bbd6	ENSMUSG00000039678.12	Tbc1d13	Different
chr2	30171493	30174069	2577	+	e044cf55-15be-4793-b170-9632fc11ad09	chr2:30171000	Endog	Different
chr2	30205848	30218766	12919	+	12246361-a689-4c81-80eb-cf31abeb9892	chr2:30205000	NA	Different
chr2	30266529	30282137	15609	+	360c36cf-9401-49e8-bb1f-f8bac695d56c	ENSMUSG00000079484.12	Gm28035	Different
chr2	30266529	30282140	15612	+	e47fab5a-f629-4d3a-a405-3969832906a9	ENSMUSG00000079484.12	Gm28035	Different
chr2	30266721	30282137	15417	+	650d6241-4bfa-415e-b295-7a1f440fc2b4	ENSMUSG00000079484.12	Gm28035	Different
chr2	30266735	30282098	15364	+	bbbc3641-dd9a-4e95-895a-a5a7a5bdf314	ENSMUSG00000079484.12	Gm28035	Different
chr2	30266819	30279526	12708	+	e41328b6-d9a8-4548-ac3e-65495c76f4fc	ENSMUSG00000079484.12	Gm28035	Different
chr2	30266819	30279526	12708	+	87553377-acd8-46e0-9828-295fdff32d9b	ENSMUSG00000079484.12	Gm28035	Different
chr2	30266849	30279526	12678	+	ff8bfeef-d8cf-4820-82fc-e7c518cac074	ENSMUSG00000079484.12	Gm28035	Different
chr2	30266849	30282098	15250	+	3bc3761f-eca2-42d1-b4f7-db974101fa8e	ENSMUSG00000079484.12	Gm28035	Different
chr2	30266849	30282137	15289	+	a1381642-1600-42fa-9ad9-dcd3f72d8677	ENSMUSG00000079484.12	Gm28035	Different
chr2	30266849	30282137	15289	+	a02149eb-89ad-408b-910a-6d4f8cadf506	ENSMUSG00000099041.1	Gm28035	Different
chr2	30266856	30279526	12671	+	b8efa1db-43c6-45d7-a53d-6c265e9b5021	ENSMUSG00000079484.12	Gm28035	Different
chr2	30266856	30282098	15243	+	f56e4d8d-941f-464f-8da4-90f6c9a813f9	ENSMUSG00000079484.12	Gm28035	Different
chr2	30266856	30282098	15243	+	f22097f1-4cb9-4918-a292-12f98fb83d82	ENSMUSG00000079484.12	Gm28035	Different
chr2	30266863	30279526	12664	+	e9bcd318-7000-41f0-b200-760c525e7482	ENSMUSG00000079484.12	Gm28035	Different
chr2	30266863	30279526	12664	+	49cad778-526f-4f40-a8e9-ff3f3295cc5f	ENSMUSG00000079484.12	Gm28035	Different
chr2	30266863	30282098	15236	+	9cd05e9e-da57-4f7b-8acc-17132fc131f6	ENSMUSG00000079484.12	Gm28035	Different
chr2	30266863	30282098	15236	+	d6b5e3ea-8603-4daf-b6aa-49315655e559	ENSMUSG00000099041.1	Gm28035	Different
chr2	30266863	30282098	15236	+	89747e4f-bc22-485b-8ffe-7d93c6e356cb	ENSMUSG00000079484.12	Gm28035	Different
chr2	30266863	30282098	15236	+	1b6abe89-6f62-4c0a-8564-aca078bd7a39	ENSMUSG00000079484.12	Gm28035	Different
chr2	30266863	30282137	15275	+	9d6887b0-2283-4a39-b5cd-ff201b7cdb13	ENSMUSG00000079484.12	Gm28035	Different
chr2	30266863	30282137	15275	+	fe91ac00-10da-4165-a1f2-797f7f8c4355	ENSMUSG00000079484.12	Gm28035	Different
chr2	30266863	30282137	15275	+	1ca65637-580e-486f-8221-8e5e8c973d59	ENSMUSG00000079484.12	Gm28035	Different
chr2	30266863	30282137	15275	+	08a52190-b2ee-4367-aa05-23ace6451f82	ENSMUSG00000079484.12	Gm28035	Different
chr2	30266863	30282148	15286	+	cbe51459-6b5b-46da-9a65-7a8305439590	ENSMUSG00000079484.12	Gm28035	Different
chr2	30384861	30387329	2469	+	d1ff8852-91b4-447c-bad4-07c14e47cb92	chr2:30384000	Miga2	Different
chr2	30392428	30400527	8100	+	0abe9f26-a23c-4bb9-b77d-6a141708541c	ENSMUSG00000026856.14	Dolpp1	Different
chr2	30392439	30400527	8089	+	e091b02e-278c-43f8-9022-decd62b838bf	ENSMUSG00000026856.14	Dolpp1	Different
chr2	30392440	30400527	8088	+	ff0eac16-8b7f-4c42-a99b-0f7b8d89dbac	ENSMUSG00000026856.14	Dolpp1	Different
chr2	30392454	30400527	8074	+	3cd178d1-faee-44db-a8bb-e734a1154aa5	ENSMUSG00000026856.14	Dolpp1	Different
chr2	30415601	30416038	438	+	b4aa2030-2bf4-4729-8f9f-f142831d8c36	chr2:30415000	NA	Different
chr2	30416039	30447804	31766	+	af999b7a-800b-47e9-a6be-882597d404d5	ENSMUSG00000039515.11	Ptpa	Different
chr2	30416039	30447804	31766	+	f9368e92-c41d-44aa-8c40-729ca028d853	ENSMUSG00000039515.11	Ptpa	Different
chr2	30416039	30447804	31766	+	59d771f7-f11b-4e15-8a83-cf6cd57cade7	ENSMUSG00000039515.11	Ptpa	Different
chr2	30427291	30447804	20514	+	5f451b40-4fd0-427d-b4c9-bd9355928cc3	ENSMUSG00000039515.11	Ptpa	Different
chr2	30438465	30447804	9340	+	01f96aba-cdcc-43c3-a15d-a6fb870a52cc	ENSMUSG00000039515.11	Ptpa	Different
chr2	30807957	30823033	15077	+	b4e7a86a-ea50-40e4-b3f4-fd23a93d7ec8	ENSMUSG00000026857.9	Ntmt1	Different
chr2	30807994	30823017	15024	+	c60981c7-5fe7-4c08-8a1d-460b2007947d	ENSMUSG00000026857.9	Ntmt1	Different
chr2	30807994	30823017	15024	+	9a39dd25-c9af-4674-95f8-163d5f2c2c88	ENSMUSG00000026857.9	Ntmt1	Different
chr2	30807994	30823017	15024	+	01321126-8352-46d1-a7ba-1f4da4e1f55a	ENSMUSG00000026857.9	Ntmt1	Different
chr2	30808190	30823017	14828	+	cf606e29-d67f-4e36-b912-4d885242a16b	ENSMUSG00000026857.9	Ntmt1	Different
chr2	30952979	30959012	6034	+	1d139038-f628-451d-b16b-e02aab71cdbb	ENSMUSG00000026848.14	Tor1b	Different
chr2	30952991	30957844	4854	+	c2baafbd-f1c5-484a-b46b-44735451105f	ENSMUSG00000026848.14	Tor1b	Different
chr2	30952991	30959011	6021	+	f1d3c19a-0ae8-42ca-8da5-f49da0176cbb	ENSMUSG00000026848.14	Tor1b	Different
chr2	30952991	30959011	6021	+	294cfbbe-e16c-4f0c-8d8b-de435ed4ecf6	ENSMUSG00000026848.14	Tor1b	Different
chr2	30952991	30959012	6022	+	9e8b72e1-9867-4623-a72b-031be9904f55	ENSMUSG00000026848.14	Tor1b	Different
chr2	30952991	30964048	11058	+	3b5f2887-5e9e-4596-be6a-8af9be4c952b	ENSMUSG00000026848.14	Tor1b	Different
chr2	30953471	30959012	5542	+	489d3079-d04a-4448-b297-4db7b572e37b	ENSMUSG00000026848.14	Tor1b	Different
chr2	30967188	30968406	1219	+	5f86f6a5-c5c1-438e-a2b0-bfd18016ac21	chr2:30967000	NA	Different
chr2	30982334	31022633	40300	+	e55d791f-f070-452f-9c1c-60bd05ed9522	ENSMUSG00000026854.16	Usp20	Different
chr2	30995756	31022613	26858	+	0421cffa-fbd5-48fb-9ad5-cdb0bc429f44	ENSMUSG00000026854.16	Usp20	Different
chr2	31152333	31216534	64202	+	2b3ad07e-7365-4f55-912f-5af80fe657ae	ENSMUSG00000000194.13	Gpr107	Different
chr2	31152351	31192113	39763	+	fd3b0adf-2834-43a3-8501-3a8291940556	ENSMUSG00000000194.13	Gpr107	Different
chr2	31152351	31214566	62216	+	618e292e-c323-49d3-a591-5ba922f2515f	ENSMUSG00000000194.13	Gpr107	Different
chr2	31152351	31215672	63322	+	a34c206e-c84d-449e-9411-39ff03dca94a	ENSMUSG00000000194.13	Gpr107	Different
chr2	31152351	31216529	64179	+	045bd9b1-6f0e-4c2b-8e73-f0063ebf8b45	ENSMUSG00000000194.13	Gpr107	Different
chr2	31152351	31216536	64186	+	d269ac8e-d78d-408d-af88-0398fbc5cc56	ENSMUSG00000000194.13	Gpr107	Different
chr2	31246034	31287392	41359	+	d28e8406-7b5a-422a-b950-9f0a0d6ce5b0	ENSMUSG00000062661.6	Ncs1	Different
chr2	31454532	31460738	6207	+	0e020213-5afb-475d-ae3e-62dac6840014	ENSMUSG00000055632.18	Hmcn2	Different
chr2	31457058	31460724	3667	+	e5986589-f41b-4c36-9956-0ea69f54b358	ENSMUSG00000055632.18	Hmcn2	Different
chr2	31459360	31460724	1365	+	8dfe6610-20b4-4271-9e96-b20a787e97aa	chr2:31459000	Hmcn2	Different
chr2	31460487	31461397	911	+	4408cb66-8fd0-4127-ac76-c5aafb31c99f	chr2:31460000	Hmcn2	Different
chr2	31462189	31520672	58484	+	d795cdec-c239-46ee-ad69-a9c04f9834bd	ENSMUSG00000076441.9	Ass1	Different
chr2	31470207	31520672	50466	+	b7e1a70d-541e-46ea-a62f-76263850341b	ENSMUSG00000076441.9	Ass1	Different
chr2	31470311	31520672	50362	+	e734394c-c632-437c-8d09-5331b48d42e8	ENSMUSG00000076441.9	Ass1	Different
chr2	31470311	31520672	50362	+	ecfb3b28-d29e-4fa0-998e-ce2af0a4577f	ENSMUSG00000076441.9	Ass1	Different
chr2	31470311	31520672	50362	+	d804a929-fd24-4230-964b-69dbf89c4b22	ENSMUSG00000076441.9	Ass1	Different
chr2	31470311	31520672	50362	+	bf0d96d3-15d8-4d10-9385-84ccbd6a3f06	ENSMUSG00000076441.9	Ass1	Different
chr2	31470311	31520672	50362	+	9d09f10a-e0a8-48be-ac3f-2a6e999c6e46	ENSMUSG00000076441.9	Ass1	Different
chr2	31470311	31520672	50362	+	163fb228-e340-4f26-be4b-6d0c553a3a7e	ENSMUSG00000076441.9	Ass1	Different
chr2	31470312	31520672	50361	+	8f219e11-7874-43f9-b981-03a53709a4b0	ENSMUSG00000076441.9	Ass1	Different
chr2	31470312	31520672	50361	+	4ac62f4a-8755-4170-9eba-7c16ff7f48d9	ENSMUSG00000076441.9	Ass1	Different
chr2	31470312	31520672	50361	+	28194a08-56aa-435d-967e-e612754db9ae	ENSMUSG00000076441.9	Ass1	Different
chr2	31470312	31520672	50361	+	0bf7b941-e673-4b4f-8668-6caa597cc315	ENSMUSG00000076441.9	Ass1	Different
chr2	31470313	31520672	50360	+	d9f3ec9b-a5cc-4c70-b207-724c1e14a80f	ENSMUSG00000076441.9	Ass1	Different
chr2	31470313	31520672	50360	+	3af23727-178a-4b31-84b7-6d38a9fa9a2f	ENSMUSG00000076441.9	Ass1	Different
chr2	31470314	31520672	50359	+	bd842b11-c127-42eb-bff1-768e513e00e2	ENSMUSG00000076441.9	Ass1	Different
chr2	31470314	31520672	50359	+	e6868bac-1811-41fa-82b5-8caae975089a	ENSMUSG00000076441.9	Ass1	Different
chr2	31470314	31520672	50359	+	f5ad076a-1e16-46fa-a583-d8873ff8d461	ENSMUSG00000076441.9	Ass1	Different
chr2	31470314	31520672	50359	+	fdd53624-6b87-4993-98a1-b1f943522f98	ENSMUSG00000076441.9	Ass1	Different
chr2	31470314	31520672	50359	+	a2906d9b-95cf-4663-9246-73721a6df446	ENSMUSG00000076441.9	Ass1	Different
chr2	31470314	31520672	50359	+	66c387f8-d0bd-4b00-b7e3-858ca03e42c0	ENSMUSG00000076441.9	Ass1	Different
chr2	31470314	31520672	50359	+	2f2fef4f-9c14-4851-bdcd-4b26425f1bf9	ENSMUSG00000076441.9	Ass1	Different
chr2	31470314	31520672	50359	+	10c4b3bc-8ec0-4a76-816a-3c1d47d72b8f	ENSMUSG00000076441.9	Ass1	Different
chr2	31470314	31520672	50359	+	0ceae87c-9177-44f8-a0dd-06329253b76c	ENSMUSG00000076441.9	Ass1	Different
chr2	31470314	31527977	57664	+	c53af8ca-9290-4279-a5c1-06bb845d1020	ENSMUSG00000076441.9	Ass1	Different
chr2	31470315	31520672	50358	+	ae951472-792b-410a-bcc2-f2ea318b4946	ENSMUSG00000076441.9	Ass1	Different
chr2	31470315	31520672	50358	+	5150284e-c1b8-4f81-8484-55e707d9cc41	ENSMUSG00000076441.9	Ass1	Different
chr2	31470315	31520672	50358	+	4da8c3a0-ce2d-429a-bd44-9ebc72847cfb	ENSMUSG00000076441.9	Ass1	Different
chr2	31470316	31489088	18773	+	50f90838-b47f-41e2-aed5-5356e36c5ab5	ENSMUSG00000076441.9	Ass1	Different
chr2	31470316	31492774	22459	+	cbcdd97e-9b06-4d43-9b3f-98a4cf5d2480	ENSMUSG00000076441.9	Ass1	Different
chr2	31470316	31520672	50357	+	f807596a-4932-4d3d-83cb-0a456ac72a1b	ENSMUSG00000076441.9	Ass1	Different
chr2	31470316	31520672	50357	+	febdaecb-4956-41fb-9666-2fafed97dc0a	ENSMUSG00000076441.9	Ass1	Different
chr2	31470316	31520672	50357	+	fe406889-fa45-472e-af6f-7f1cdfbfa123	ENSMUSG00000076441.9	Ass1	Different
chr2	31470316	31520672	50357	+	f521b52e-35ef-4b4d-91d1-4cea667319b7	ENSMUSG00000076441.9	Ass1	Different
chr2	31470316	31520672	50357	+	448d144b-0147-4b8a-a753-0037ff18541b	ENSMUSG00000076441.9	Ass1	Different
chr2	31470316	31520672	50357	+	71b0d34b-e16d-44aa-b012-131a6d67ad8b	ENSMUSG00000076441.9	Ass1	Different
chr2	31470316	31520672	50357	+	80955dad-6608-4377-b3a2-9a07adebd394	ENSMUSG00000076441.9	Ass1	Different
chr2	31470316	31520672	50357	+	843496e9-f652-42d8-92ae-4ebe8ad13d7d	ENSMUSG00000076441.9	Ass1	Different
chr2	31470316	31520672	50357	+	88c0dc8c-af9e-449f-85e6-b42321c06953	ENSMUSG00000076441.9	Ass1	Different
chr2	31470316	31520672	50357	+	93c2de29-c178-4382-bb62-37ad2b1e5d18	ENSMUSG00000076441.9	Ass1	Different
chr2	31470316	31520672	50357	+	9e137f9d-ce60-48a4-a1ee-c43283c78475	ENSMUSG00000076441.9	Ass1	Different
chr2	31470316	31520672	50357	+	bc0a7077-b5d7-47a6-8b3e-914ae15bddc0	ENSMUSG00000076441.9	Ass1	Different
chr2	31470316	31520672	50357	+	c54bc85d-00d2-424a-a3af-020b9bda99ac	ENSMUSG00000076441.9	Ass1	Different
chr2	31470316	31520672	50357	+	cf86440d-ec24-42e7-872a-53cefdfddda6	ENSMUSG00000076441.9	Ass1	Different
chr2	31470316	31520672	50357	+	d9bd7773-68e0-4d2b-8262-98181426190c	ENSMUSG00000076441.9	Ass1	Different
chr2	31470316	31520672	50357	+	db74cc98-c10e-4f17-9ff5-2dff307eef4e	ENSMUSG00000076441.9	Ass1	Different
chr2	31470316	31520672	50357	+	e2ff036d-a117-451e-98b4-c7076f9cd3ca	ENSMUSG00000076441.9	Ass1	Different
chr2	31470316	31520672	50357	+	f24a2b7f-86f2-4ed0-8d23-1e538def561e	ENSMUSG00000076441.9	Ass1	Different
chr2	31470316	31520672	50357	+	eac80cc8-0ac6-4e84-93b9-a5cc37f6698a	ENSMUSG00000076441.9	Ass1	Different
chr2	31470316	31520672	50357	+	d619f58a-021e-41a6-8826-f999ae1a67fe	ENSMUSG00000076441.9	Ass1	Different
chr2	31470316	31520672	50357	+	a84e75ca-1bad-4d5c-bc75-d4f8cdce3212	ENSMUSG00000076441.9	Ass1	Different
chr2	31470316	31520672	50357	+	8fb8b8e2-b8bf-45ec-92bb-58b0520cc607	ENSMUSG00000076441.9	Ass1	Different
chr2	31470316	31520672	50357	+	7f5a7ec4-db07-4c9e-9ae1-cc59385f5b7d	ENSMUSG00000076441.9	Ass1	Different
chr2	31470316	31520672	50357	+	25e87d12-65e4-4329-9300-8420ef81bd24	ENSMUSG00000076441.9	Ass1	Different
chr2	31470316	31520672	50357	+	26099160-462c-4dcb-a4c3-2bea33fa3931	ENSMUSG00000076441.9	Ass1	Different
chr2	31470316	31520672	50357	+	264ab90e-835d-474e-9f73-5d549e14e5dd	ENSMUSG00000076441.9	Ass1	Different
chr2	31470316	31520672	50357	+	37278db9-7148-47ff-a6f0-d4a5d566b8b3	ENSMUSG00000076441.9	Ass1	Different
chr2	31470316	31520672	50357	+	436748c7-9c8a-4ba0-abcc-92a972666c31	ENSMUSG00000076441.9	Ass1	Different
chr2	31470316	31520672	50357	+	3bb06a36-8a2f-4368-bfc2-18d79adeeb2b	ENSMUSG00000076441.9	Ass1	Different
chr2	31470316	31520672	50357	+	18eb92e8-0f54-46c7-9c55-a3051557aa36	ENSMUSG00000076441.9	Ass1	Different
chr2	31470316	31520672	50357	+	1c74464b-b7f0-4338-a2b8-eabed660eb42	ENSMUSG00000076441.9	Ass1	Different
chr2	31470316	31520672	50357	+	15ca5878-1eef-4d71-820b-0d79cbac976f	ENSMUSG00000076441.9	Ass1	Different
chr2	31470316	31520672	50357	+	0cec1295-64a7-4588-8e9c-55b13ad3ea4a	ENSMUSG00000076441.9	Ass1	Different
chr2	31470316	31520672	50357	+	03f580a7-09af-4be2-ab91-4d3f0511529b	ENSMUSG00000076441.9	Ass1	Different
chr2	31470317	31520531	50215	+	9f125b98-2960-4b4f-954a-5d3519d5af79	ENSMUSG00000076441.9	Ass1	Different
chr2	31470317	31520672	50356	+	ad2fbc8c-0e73-4116-84aa-21ae2c257840	ENSMUSG00000076441.9	Ass1	Different
chr2	31470317	31520672	50356	+	f85dbf5e-6c38-4b7f-8e0e-acc1f638b2d8	ENSMUSG00000076441.9	Ass1	Different
chr2	31470317	31520672	50356	+	61e96cfa-9d6f-4395-9934-f953fd7302f8	ENSMUSG00000076441.9	Ass1	Different
chr2	31470317	31520672	50356	+	72f373a7-4d08-4460-a212-c7f6beadab3c	ENSMUSG00000076441.9	Ass1	Different
chr2	31470317	31520672	50356	+	6102d5ae-31d3-410b-aa96-71a26cd17897	ENSMUSG00000076441.9	Ass1	Different
chr2	31470317	31520672	50356	+	4aac33e3-b032-41a4-b970-0d123a3ec41c	ENSMUSG00000076441.9	Ass1	Different
chr2	31470317	31520672	50356	+	27f1c6ac-c69f-4cce-a6db-3ad5b4715c99	ENSMUSG00000076441.9	Ass1	Different
chr2	31470319	31520672	50354	+	91a6453d-1068-4cf9-973f-cb390b34d6ad	ENSMUSG00000076441.9	Ass1	Different
chr2	31470319	31520672	50354	+	2b8cb2dc-21aa-454d-ba09-35165ccb683c	ENSMUSG00000076441.9	Ass1	Different
chr2	31470321	31520672	50352	+	8fbaa287-cb61-413a-823f-a8efe811577a	ENSMUSG00000076441.9	Ass1	Different
chr2	31470321	31520672	50352	+	1ad46a1e-56e0-4739-ad73-2a3091a6e054	ENSMUSG00000076441.9	Ass1	Different
chr2	31470406	31520672	50267	+	3af8c4bf-abdf-471e-981c-5af399b69045	ENSMUSG00000076441.9	Ass1	Different
chr2	31474187	31520672	46486	+	f1583609-51fb-416b-8dfd-79dfafcdce4f	ENSMUSG00000076441.9	Ass1	Different
chr2	31474701	31520672	45972	+	322795b9-4b33-49e2-bf20-9f94a9fb4a15	ENSMUSG00000076441.9	Ass1	Different
chr2	31474701	31520672	45972	+	22ea3bd6-94e8-445d-b811-015b5d0ce948	ENSMUSG00000076441.9	Ass1	Different
chr2	31474701	31520672	45972	+	0f23bc81-2a44-48a8-8867-4dcdb5b35e1a	ENSMUSG00000076441.9	Ass1	Different
chr2	31474701	31520672	45972	+	0a6cda80-d1b0-466c-a907-926a3dacb79c	ENSMUSG00000076441.9	Ass1	Different
chr2	31474706	31520672	45967	+	a8092756-df6f-40e5-911b-9d95370b19a8	ENSMUSG00000076441.9	Ass1	Different
chr2	31474706	31520672	45967	+	7223bf0e-747e-4ecb-a000-bc8ad6ca1012	ENSMUSG00000076441.9	Ass1	Different
chr2	31474706	31520672	45967	+	69fa8b9e-b31f-4393-b1f6-fc3cd30091f3	ENSMUSG00000076441.9	Ass1	Different
chr2	31474706	31520672	45967	+	63a56043-f3a3-4ea5-86f5-66067f67c56f	ENSMUSG00000076441.9	Ass1	Different
chr2	31474707	31520672	45966	+	7cdfb6b7-27cc-4bae-9729-4d965e17683f	ENSMUSG00000076441.9	Ass1	Different
chr2	31474708	31520672	45965	+	6f6bc9e7-2012-4fa4-bd16-4d5840cde438	ENSMUSG00000076441.9	Ass1	Different
chr2	31474708	31520672	45965	+	65d1467e-3a2c-4d8d-8615-fc76b6f38f01	ENSMUSG00000076441.9	Ass1	Different
chr2	31474711	31520672	45962	+	a4b989fc-5eb2-4b7a-8998-128a739bf395	ENSMUSG00000076441.9	Ass1	Different
chr2	31478930	31520672	41743	+	0dd2541b-3c34-48f5-b01e-88770cdd6bf5	ENSMUSG00000076441.9	Ass1	Different
chr2	31464761	31465206	446	+	19de1acf-128f-4401-83ff-d8766ca37a32	chr2:31464000	NA	Different
chr2	31572792	31617520	44729	+	a8cbe07f-d081-4da8-95b8-38ef21f31e58	ENSMUSG00000026843.15	Fubp3	Different
chr2	31572792	31617520	44729	+	74856d3a-049b-46be-85a7-675da2857467	ENSMUSG00000026843.15	Fubp3	Different
chr2	31572792	31617520	44729	+	106b3d09-d19f-4f63-8eea-95f899c997e4	ENSMUSG00000026843.15	Fubp3	Different
chr2	31572792	31617526	44735	+	241f12a7-e1fd-400f-b929-e7c5b0374aeb	ENSMUSG00000026843.15	Fubp3	Different
chr2	31572814	31617518	44705	+	e0a63530-769f-4f02-a30d-a421a725afe6	ENSMUSG00000026843.15	Fubp3	Different
chr2	31572814	31617518	44705	+	8075ed8d-01b5-445c-a16b-ec305601d41d	ENSMUSG00000026843.15	Fubp3	Different
chr2	31572814	31617518	44705	+	5bcd6004-4cee-4c47-9aa9-384a5041462c	ENSMUSG00000026843.15	Fubp3	Different
chr2	31572814	31617518	44705	+	2ce2506a-147c-42ce-ba6a-9f07bcc1ffb2	ENSMUSG00000026843.15	Fubp3	Different
chr2	31572814	31617520	44707	+	cfdf4f8d-f06a-48eb-b4b7-5e7f41572c14	ENSMUSG00000026843.15	Fubp3	Different
chr2	31572814	31617520	44707	+	6096064f-107c-47c0-a9f4-ac347c159059	ENSMUSG00000026843.15	Fubp3	Different
chr2	31572817	31585411	12595	+	fedaa45e-930e-4b17-b4b3-ae20148c94c7	ENSMUSG00000026843.15	Fubp3	Different
chr2	31572817	31617520	44704	+	ad2e28de-c5ba-43d7-bb64-1f6fe60cd5e7	ENSMUSG00000026843.15	Fubp3	Different
chr2	31974436	32052367	77932	+	8afe9a7d-382c-47c1-9ee2-1475ffc6a640	ENSMUSG00000001855.15	Nup214	Different
chr2	31974436	32052367	77932	+	352e9a85-2ef0-47e0-9dfd-d9a939d07b3d	ENSMUSG00000001855.15	Nup214	Different
chr2	32151082	32232781	81700	+	147e26e8-72d1-4914-8119-dc497ea4cced	ENSMUSG00000039262.16	Prrc2b	Different
chr2	32151148	32234522	83375	+	45df597b-e43d-4dd3-959b-2705c21d2a8a	ENSMUSG00000039262.16	Prrc2b	Different
chr2	32151148	32234522	83375	+	13fb0da4-71a9-4c73-88e9-6af7b3fae09c	ENSMUSG00000039262.16	Prrc2b	Different
chr2	32236672	32255001	18330	+	8d3731c7-3c0f-48c0-be46-83883614572f	ENSMUSG00000039254.16	Pomt1	Different
chr2	32236672	32255001	18330	+	760caea2-20ef-4891-ade8-12c5a3dfa8d9	ENSMUSG00000039254.16	Pomt1	Different
chr2	32288326	32307913	19588	+	c342927b-5020-458b-bc53-25c95bdb8b29	ENSMUSG00000002546.16	Golga2	Different
chr2	32288333	32307910	19578	+	14edbaac-d572-441b-bebb-e3689d91635e	ENSMUSG00000002546.16	Golga2	Different
chr2	32288333	32307913	19581	+	dfdd4b47-b4c5-4995-8610-4de0a9c98a9d	ENSMUSG00000002546.16	Golga2	Different
chr2	32288346	32307913	19568	+	be8f2973-6829-46d6-8ca6-e36e02113d1c	ENSMUSG00000002546.16	Golga2	Different
chr2	32363061	32378299	15239	+	c8fd3558-a8b2-4d1f-8a9b-28179d166c35	ENSMUSG00000039205.16	Ciz1	Different
chr2	32363198	32378297	15100	+	8c8a36ec-449a-4a52-8a3f-edfd29c17317	ENSMUSG00000039205.16	Ciz1	Different
chr2	32363353	32378298	14946	+	fcaf1fd9-5e91-48d6-9339-a06fb64ff1c3	ENSMUSG00000039205.16	Ciz1	Different
chr2	32396224	32402734	6511	+	7c74a3a0-155f-4429-81ba-baa67a87ed5e	ENSMUSG00000026820.5	Ptges2	Different
chr2	32396241	32402734	6494	+	7b1a667a-abca-4bc5-aa8e-048018935ab7	ENSMUSG00000026820.5	Ptges2	Different
chr2	32396259	32402739	6481	+	07d8c753-d9c6-4440-87c6-12895a621a4c	ENSMUSG00000026820.5	Ptges2	Different
chr2	32396264	32402739	6476	+	ac6ae1b6-417b-4856-99a7-138b70563418	ENSMUSG00000026820.5	Ptges2	Different
chr2	32396268	32402732	6465	+	677c29e1-d01f-4e3e-abb7-4cf72480f5c6	ENSMUSG00000026820.5	Ptges2	Different
chr2	32396277	32402733	6457	+	181c4e7e-836c-4629-8f9b-20a207e23134	ENSMUSG00000026820.5	Ptges2	Different
chr2	32396277	32402734	6458	+	842d2d37-4ee8-4a4f-a3af-8e7df7651ada	ENSMUSG00000026820.5	Ptges2	Different
chr2	32396277	32402734	6458	+	34329bca-ea17-4202-b0e4-10f7d3468690	ENSMUSG00000026820.5	Ptges2	Different
chr2	32396277	32402734	6458	+	1b780d12-622d-461c-ba38-d108db078f73	ENSMUSG00000026820.5	Ptges2	Different
chr2	32396277	32402735	6459	+	3cef60db-375e-43e6-a988-e98e9743bfce	ENSMUSG00000026820.5	Ptges2	Different
chr2	32396279	32402738	6460	+	5534d27a-7d8e-4a3a-9f0f-d7f5f087ecf6	ENSMUSG00000026820.5	Ptges2	Different
chr2	32396280	32402740	6461	+	1979103e-3ee9-49fc-b156-b2a05c9f9f26	ENSMUSG00000026820.5	Ptges2	Different
chr2	32396292	32402737	6446	+	173fc82c-351b-41e6-a750-eef9f36294da	ENSMUSG00000026820.5	Ptges2	Different
chr2	32535359	32545433	10075	+	1cb73116-2148-4de4-b01f-fe46d4468a24	chr2:32535000	Fam102a	Different
chr2	32535359	32569750	34392	+	a7340b70-4d5d-47c8-9d64-39229c35a393	ENSMUSG00000039157.12	Fam102a	Different
chr2	32570867	32573563	2697	+	d21f1fe8-a113-49ea-bcee-b65b28f6befe	ENSMUSG00000026810.12	Dpm2	Different
chr2	32570867	32573563	2697	+	8a3eefe2-a7d6-4f78-8bdc-1ec735de0f3f	ENSMUSG00000026810.12	Dpm2	Different
chr2	32570867	32573563	2697	+	67ca4dff-1b0a-4c69-943e-ee2782220930	ENSMUSG00000026810.12	Dpm2	Different
chr2	32570867	32573579	2713	+	afdc00e0-a2ed-4d53-9331-d7633be0ade1	chr2:32570000	Dpm2	Different
chr2	32606961	32620804	13844	+	b453e735-9d7c-4e8c-a023-34f96ee6df5c	ENSMUSG00000026811.18	St6galnac6	Different
chr2	32606961	32620804	13844	+	a9f0fac3-93b5-44de-a6c3-c5327bae0776	ENSMUSG00000026811.18	St6galnac6	Different
chr2	32606961	32620804	13844	+	12dda8d3-182f-4908-a02e-c59dffe16d15	ENSMUSG00000026811.18	St6galnac6	Different
chr2	32607011	32620804	13794	+	ffce2f71-5129-4937-8ef8-9a1b32b0229a	ENSMUSG00000026811.18	St6galnac6	Different
chr2	32607011	32620804	13794	+	c16123c5-537a-4e2f-af6c-1b6fd0f61770	ENSMUSG00000026811.18	St6galnac6	Different
chr2	32607011	32620804	13794	+	df7da12f-6ccc-44a1-bf3a-4327f902aac9	ENSMUSG00000026811.18	St6galnac6	Different
chr2	32607011	32620804	13794	+	5db6d779-50ef-493f-8d6e-1273864249f3	ENSMUSG00000026811.18	St6galnac6	Different
chr2	32607011	32620804	13794	+	4c8644ff-04ee-472e-9dc6-511ef124caf0	ENSMUSG00000026811.18	St6galnac6	Different
chr2	32608717	32620804	12088	+	2c5b517a-9095-4bf4-bb9f-c292c2bcc122	ENSMUSG00000026811.18	St6galnac6	Different
chr2	32609013	32620804	11792	+	58e8eba4-d657-4391-a32a-6980f15b5884	ENSMUSG00000026811.18	St6galnac6	Different
chr2	32609013	32620804	11792	+	554c465a-6bbf-46af-9ece-4ff5272dbf5a	ENSMUSG00000026811.18	St6galnac6	Different
chr2	32609043	32620804	11762	+	c8838424-758d-4e02-9579-bc23a71a1321	ENSMUSG00000026811.18	St6galnac6	Different
chr2	32609043	32620804	11762	+	9d1fd5e6-4249-4e4a-a14c-af855abab6b0	ENSMUSG00000026811.18	St6galnac6	Different
chr2	32609043	32620804	11762	+	548b1981-5a66-411c-911b-d1cf064a7c84	ENSMUSG00000026811.18	St6galnac6	Different
chr2	32609043	32620804	11762	+	529109e2-b4b9-4f2b-ae02-1ec1d777330f	ENSMUSG00000026811.18	St6galnac6	Different
chr2	32646622	32682118	35497	+	beb5b837-9617-4c5b-8a6a-2cf0e5865b78	ENSMUSG00000026814.16	Eng	Different
chr2	32646622	32682118	35497	+	f2c4d3ac-d54b-408e-af37-32b59fcdd81e	ENSMUSG00000026814.16	Eng	Different
chr2	32646622	32682118	35497	+	bf2d9c3f-a8b4-4067-8bdc-be7259b99655	ENSMUSG00000026814.16	Eng	Different
chr2	32646622	32682118	35497	+	740233e7-5cbb-49a2-900d-e4c873305cf7	ENSMUSG00000026814.16	Eng	Different
chr2	32646622	32682118	35497	+	5931e22b-5ed6-4eeb-84dc-e8dcbe9a45cf	ENSMUSG00000026814.16	Eng	Different
chr2	32646622	32682118	35497	+	45e5f6db-20b9-4e84-b87e-4157aac4d760	ENSMUSG00000026814.16	Eng	Different
chr2	32646622	32682118	35497	+	1a309100-ddf2-40e0-94b2-b2b44a468028	ENSMUSG00000026814.16	Eng	Different
chr2	32669536	32682118	12583	+	146c298e-8689-485b-8f25-3d15f7f5ece1	ENSMUSG00000026814.16	Eng	Different
chr2	32678551	32682118	3568	+	c4760dde-cfef-4922-bad0-0319c1e4a460	ENSMUSG00000026814.16	Eng	Different
chr2	32715383	32717735	2353	+	3e3d7064-1de1-4d8b-9193-2e6dd34edfbf	chr2:32715000	NA	Different
chr2	32727706	32754994	27289	+	75a6b420-ce2f-4222-9fb4-f14d57802250	ENSMUSG00000059013.12	Sh2d3c	Different
chr2	32757260	32762244	4985	+	9b64c885-bcea-4cf5-9447-2d39eea5bb26	ENSMUSG00000009563.16	Tor2a	Different
chr2	32757291	32762242	4952	+	68edc638-d10e-4bad-a7a9-5b013f94b37a	ENSMUSG00000009563.16	Tor2a	Different
chr2	32757291	32762242	4952	+	278ee0d7-1ab0-4f36-a807-91f1ca9ae888	ENSMUSG00000009563.16	Tor2a	Different
chr2	32757291	32762242	4952	+	14f43014-feec-4307-8c8e-577dcc24a7ee	ENSMUSG00000009563.16	Tor2a	Different
chr2	32757291	32762242	4952	+	0fbc2c50-96ac-48db-9d5b-30b61143378a	ENSMUSG00000009563.16	Tor2a	Different
chr2	32757291	32762244	4954	+	e1ceeeec-13e4-4480-a5bb-838073728362	ENSMUSG00000009563.16	Tor2a	Different
chr2	32757319	32762242	4924	+	83312ec2-6b42-47cd-8b34-8e88e6bb8aaf	ENSMUSG00000009563.16	Tor2a	Different
chr2	32757319	32762242	4924	+	59ddebb1-3b46-4d4c-bf08-57b179538370	ENSMUSG00000009563.16	Tor2a	Different
chr2	32758164	32762242	4079	+	f2cd9abf-2fb5-4ade-9486-0d6629ee2549	ENSMUSG00000009563.16	Tor2a	Different
chr2	32775816	32777597	1782	+	959f3a6a-f0f7-42d5-a3b1-a19de2494931	ENSMUSG00000053746.8	Ptrh1	Different
chr2	32775816	32777597	1782	+	9254a21b-0dfb-400d-87b5-49d4b9618896	ENSMUSG00000053746.8	Ptrh1	Different
chr2	32914609	32925219	10611	+	163f8132-f0a6-42ac-b6fd-becbb9f08109	ENSMUSG00000026796.16	Fam129b	Different
chr2	32918641	32925254	6614	+	069e4d93-3bd0-4040-a3ff-99cdaab817a6	ENSMUSG00000026796.16	Fam129b	Different
chr2	32961729	32964043	2315	+	89e12ac1-ca85-4d62-b4d5-0e5f1e663972	ENSMUSG00000038900.17	Rpl12	Different
chr2	32961729	32964043	2315	+	9c9d43e9-fb44-4118-bb0e-6018fd3ec811	ENSMUSG00000038900.17	Rpl12	Different
chr2	32961729	32964043	2315	+	fdb63e57-bd25-411f-8d0f-4328edecfc96	ENSMUSG00000038900.17	Rpl12	Different
chr2	32961729	32964043	2315	+	8a63f813-f069-44c1-aa34-10b7413321c9	ENSMUSG00000038900.17	Rpl12	Different
chr2	32961729	32964043	2315	+	56814b27-237c-46da-9afe-e18acab0a9f3	ENSMUSG00000038900.17	Rpl12	Different
chr2	32961729	32964043	2315	+	4b5ff0ef-9a21-4e4d-8b89-3e90ed6cb32f	ENSMUSG00000038900.17	Rpl12	Different
chr2	32961729	32964043	2315	+	1f32d367-7590-4560-8656-ee65c13261b5	ENSMUSG00000038900.17	Rpl12	Different
chr2	32961729	32964045	2317	+	23d8afa3-8920-4d9c-a4b9-07474942fc6b	ENSMUSG00000038900.17	Rpl12	Different
chr2	32961732	32964043	2312	+	efb67493-a02d-4ca2-a95d-246dc3192491	ENSMUSG00000038900.17	Rpl12	Different
chr2	32961732	32964043	2312	+	f4bb18ac-4702-440f-8b6d-01f2084c4efc	ENSMUSG00000038900.17	Rpl12	Different
chr2	32961732	32964043	2312	+	d8aaae7c-9f40-4b28-b669-6554f6993100	ENSMUSG00000038900.17	Rpl12	Different
chr2	32961732	32964043	2312	+	3bd8b73d-298b-4ccf-8d84-205441a0c089	ENSMUSG00000038900.17	Rpl12	Different
chr2	32962821	32964043	1223	+	99d970bd-778c-478b-aef1-a8d393b4f4e4	ENSMUSG00000038900.17	Rpl12	Different
chr2	33216117	33247717	31601	+	e2a63859-902c-43c5-b648-18907316eca4	ENSMUSG00000004105.8	Angptl2	Different
chr2	33216117	33247717	31601	+	8207f33a-bd04-4526-983c-43efd00a0da9	ENSMUSG00000004105.8	Angptl2	Different
chr2	34406771	34623919	217149	+	402e1199-1d9e-4727-9ecb-e2be73c8f745	ENSMUSG00000038696.14	Mapkap1	Different
chr2	34406869	34623919	217051	+	5cdae4c7-07d1-4999-b77e-6829b3f2d3c7	ENSMUSG00000038696.14	Mapkap1	Different
chr2	34406872	34623919	217048	+	6c802b6b-83a1-46ce-a7ef-2181223ee353	ENSMUSG00000038696.14	Mapkap1	Different
chr2	34406872	34623919	217048	+	37ac2226-0dc3-49ff-9a28-baff44150d27	ENSMUSG00000038696.14	Mapkap1	Different
chr2	34406872	34623919	217048	+	218e74f3-3961-4417-b72a-aa6455c420b1	ENSMUSG00000038696.14	Mapkap1	Different
chr2	34406872	34624949	218078	+	460ca4fc-b5c0-4c09-b747-c47db8c36912	ENSMUSG00000038696.14	Mapkap1	Different
chr2	34406872	34624949	218078	+	445fd06d-3465-4ee8-b331-fb9c118ec7eb	ENSMUSG00000038696.14	Mapkap1	Different
chr2	34406878	34624949	218072	+	ca3feb9e-2ca3-43dd-a1d8-fb15ff20b0c6	ENSMUSG00000038696.14	Mapkap1	Different
chr2	34406886	34623919	217034	+	8c8fe03a-1f35-4eed-beda-e57994ddf17f	ENSMUSG00000038696.14	Mapkap1	Different
chr2	34406886	34623919	217034	+	35a82735-8b76-45ae-9b73-8bc81d940d9f	ENSMUSG00000038696.14	Mapkap1	Different
chr2	34406886	34624949	218064	+	59156227-de08-4787-8f23-704d295b5b73	ENSMUSG00000038696.14	Mapkap1	Different
chr2	34754230	34754857	628	+	b670853d-6da1-4867-adea-23bca416c423	chr2:34754000	NA	Different
chr2	34772099	34776430	4332	+	1330216f-5e38-4482-a6d0-2d4d7434bd2d	ENSMUSG00000026864.13	Hspa5	Different
chr2	34772099	34776531	4433	+	6dcd255f-5666-402c-8914-ee2f46c4bcb4	ENSMUSG00000026864.13	Hspa5	Different
chr2	34772099	34776531	4433	+	93974b27-09ae-4e09-b6b3-470c4b7d14c9	ENSMUSG00000026864.13	Hspa5	Different
chr2	34772099	34776531	4433	+	d6fb6415-1b21-4b76-bc42-bf4f8e7cbbc6	ENSMUSG00000026864.13	Hspa5	Different
chr2	34772099	34776531	4433	+	eb1230ef-1a41-40d5-92a3-549a9a218b1b	ENSMUSG00000026864.13	Hspa5	Different
chr2	34772099	34776531	4433	+	fc4fc417-db00-4315-8c72-ef71c1df920a	ENSMUSG00000026864.13	Hspa5	Different
chr2	34772099	34776531	4433	+	e781ca40-ef9b-424e-b8d0-dcd39edfbed3	ENSMUSG00000026864.13	Hspa5	Different
chr2	34772099	34776531	4433	+	c5bb5e2c-89cf-4dab-9260-ca8ed8aa9557	ENSMUSG00000026864.13	Hspa5	Different
chr2	34772099	34776531	4433	+	9622993a-1f47-4e52-a64f-dc8df328c0fb	ENSMUSG00000026864.13	Hspa5	Different
chr2	34772099	34776531	4433	+	7831bdd6-836a-4992-80be-17147f2cf661	ENSMUSG00000026864.13	Hspa5	Different
chr2	34772099	34776531	4433	+	0af44a55-650c-4030-8b32-8bc295614f89	chr2:34772000	Hspa5	Different
chr2	34772099	34776531	4433	+	081dc021-af7c-4e6f-9402-9c66e2d28747	ENSMUSG00000026864.13	Hspa5	Different
chr2	34772099	34776531	4433	+	009943b0-11ca-4b7b-a5c0-2538baf9a4b1	ENSMUSG00000026864.13	Hspa5	Different
chr2	34772286	34776420	4135	+	5b564e2c-0d8d-40d4-8bf9-e4226a46da2e	ENSMUSG00000026864.13	Hspa5	Different
chr2	34802387	34803551	1165	+	da7d751c-dd0b-419d-8508-babd6f06cb25	chr2:34802000	NA	Different
chr2	34871108	34873124	2017	+	63f9cecc-630c-468c-8617-85cb064327c0	ENSMUSG00000026869.12	NA	Different
chr2	34874518	34890710	16193	+	f42b9401-23b5-4b61-849f-48cf49d603bf	ENSMUSG00000026870.19	Cutal	Different
chr2	34874518	34892059	17542	+	6302bf05-a2eb-40cf-a648-bb53127e6f50	ENSMUSG00000026870.19	Cutal	Different
chr2	35061550	35068744	7195	+	50e17fcf-1fab-4aba-81f4-2e558cbe6bfa	chr2:35061000	NA	Different
chr2	35061555	35068684	7130	+	fdc8a5f9-e38b-42b3-8ba7-72726f59acc6	chr2:35061000	NA	Different
chr2	35061734	35068741	7008	+	bc6c8291-b5f8-48a6-8f2d-c441a9a3702b	chr2:35061000	NA	Different
chr2	35063517	35068729	5213	+	0bbc4f81-b90b-42b6-be12-6c2fcae4276b	chr2:35063000	NA	Different
chr2	35063517	35068740	5224	+	51be8f36-027f-4664-88cd-00585485fa9e-1	chr2:35063000	NA	Different
chr2	35100690	35104641	3952	+	4dcec159-1c63-4d22-9899-910ad25e286a	chr2:35100000	NA	Different
chr2	35100795	35104662	3868	+	f18cf0e7-472c-4393-a539-6ef0dccf4e08	chr2:35100000	NA	Different
chr2	35119936	35178811	58876	+	f2763bb0-efcf-462e-b7d0-aa86bc9699b0	ENSMUSG00000057110.15	Cntrl	Different
chr2	35132234	35157996	25763	+	416cf7a6-4d63-4bf5-8775-4607a549ae53	ENSMUSG00000057110.15	Cntrl	Different
chr2	35155343	35178822	23480	+	2376c104-85fb-46c0-83af-e55ed3becd69	ENSMUSG00000057110.15	Cntrl	Different
chr2	35170599	35178822	8224	+	1df4fdad-4f45-49cd-99f3-b1f75f5a2eee	ENSMUSG00000057110.15	Cntrl	Different
chr2	35170882	35178811	7930	+	fee41c26-0dbe-4b7c-a139-42b6235c9642	ENSMUSG00000057110.15	Cntrl	Different
chr2	35170890	35178822	7933	+	0662b388-643d-4d76-9482-9687fee641de	ENSMUSG00000057110.15	Cntrl	Different
chr2	35170893	35178811	7919	+	2bea0b8a-882a-499d-98e7-b276d5890295	ENSMUSG00000057110.15	Cntrl	Different
chr2	35170937	35178811	7875	+	c53ecde6-7e08-4c36-849f-dbab78b697f5	ENSMUSG00000057110.15	Cntrl	Different
chr2	35171701	35178811	7111	+	ac545d71-6dcc-4854-b55b-8465270496a1	ENSMUSG00000057110.15	Cntrl	Different
chr2	35256409	35307892	51484	+	9112759d-7324-4ea7-a96e-292102d40247	ENSMUSG00000026879.14	Gsn	Different
chr2	35256409	35307892	51484	+	7afd6689-cd79-4eee-a255-1ab9530c10de	ENSMUSG00000026879.14	Gsn	Different
chr2	35582840	35730987	148148	+	40a13104-fb40-4167-98da-2f0e31820f7f	ENSMUSG00000026883.17	Dab2ip	Different
chr2	35582840	35730987	148148	+	0d071414-595e-491c-90be-f27a03a84fec	ENSMUSG00000026883.17	Dab2ip	Different
chr2	35661350	35730987	69638	+	4aacadb0-c329-4bac-848b-228551065932	ENSMUSG00000026883.17	Dab2ip	Different
chr2	35978656	35980215	1560	+	ed66108c-e078-4e1b-91e0-c34abbe29fcb	chr2:35978000	NA	Different
chr2	36136398	36189571	53174	+	4ca3e8f6-1f14-4d89-994b-85d426c4309d	ENSMUSG00000026887.9	Mrrf	Different
chr2	36136398	36190260	53863	+	c36d3e38-6dc1-4897-a23b-74e6aff72797	ENSMUSG00000026887.9	Mrrf	Different
chr2	36136634	36189586	52953	+	eeae598e-d5c9-4477-b06e-1d3364185e1c	ENSMUSG00000026887.9	Mrrf	Different
chr2	36136634	36189588	52955	+	70b69620-cf70-400d-8c96-bd8716812aa9	ENSMUSG00000026887.9	Mrrf	Different
chr2	36136634	36189590	52957	+	3f330d0b-e866-4674-a42b-9f5b234ff956	ENSMUSG00000026887.9	Mrrf	Different
chr2	36141445	36189573	48129	+	106ad293-8ef6-4539-b8f5-92a40e41c48b	ENSMUSG00000026887.9	Mrrf	Different
chr2	36141445	36189597	48153	+	d01ef4e5-2a49-4d08-bb15-2618ce4cb4cf	ENSMUSG00000026887.9	Mrrf	Different
chr2	36230556	36252269	21714	+	830f7cd4-f406-4258-810f-3b5dcd855758	ENSMUSG00000047250.13	Ptgs1	Different
chr2	36243820	36252269	8450	+	122bfd18-68bd-45bd-832d-a2ab14392897	ENSMUSG00000047250.13	Ptgs1	Different
chr2	36258413	36258595	183	+	85d2d4f5-5b4a-4766-8f41-dc8c43a76691	chr2:36258000	NA	Different
chr2	37358931	37360642	1712	+	d0a56a35-dd61-449d-bbab-f8c39c4bb7bd	chr2:37358000	NA	Different
chr2	37423106	37423615	510	+	f9fe8d1d-ccd5-4b6f-b4ed-b64d0c3022af	chr2:37423000	NA	Different
chr2	37443296	37548319	105024	+	3a593680-2253-4e39-b4a2-785eb9bb9974	ENSMUSG00000035437.15	Rabgap1	Different
chr2	37443296	37566437	123142	+	d77aed7a-66fd-41a6-b66d-b647d1898cf1	ENSMUSG00000035437.15	Rabgap1	Different
chr2	37443296	37566437	123142	+	a8f4710f-a613-41fe-8bd7-9b464809151e	ENSMUSG00000035437.15	Rabgap1	Different
chr2	37452245	37548338	96094	+	2f4b6ae6-52a0-4c30-b3e6-b453c31677cf	ENSMUSG00000035437.15	Rabgap1	Different
chr2	37452245	37566437	114193	+	a4919fd8-1d71-42aa-a92a-64bb6b73df49	ENSMUSG00000035437.15	Rabgap1	Different
chr2	37452267	37566437	114171	+	2e805a0c-af2b-4046-82d3-ec815e51cb69	ENSMUSG00000035437.15	Rabgap1	Different
chr2	37703471	37707154	3684	+	ba12afb4-390a-48a9-b442-ce6a78d30859	chr2:37703000	NA	Different
chr2	38351087	38369733	18647	+	a75dfc10-6c67-4049-bfe1-2463f981f1c0	ENSMUSG00000000247.11	Lhx2	Different
chr2	38511535	38524985	13451	+	491e9421-30fa-4290-a9b3-7fc0b26f640b	chr2:38511000	Nek6	Different
chr2	38511668	38585889	74222	+	a86ca618-0b0a-4c09-a016-000abd535702	ENSMUSG00000026749.11	Nek6	Different
chr2	38511668	38586431	74764	+	13b701f0-2450-4983-8e96-e7db6f9a6bf3	ENSMUSG00000026749.11	Nek6	Different
chr2	38511668	38586485	74818	+	100fc83c-2e2a-420f-84a5-ab76cdf18242	ENSMUSG00000026749.11	Nek6	Different
chr2	38511668	38586569	74902	+	5e0cbb83-d671-4404-b439-423c84f724a9	ENSMUSG00000026749.11	Nek6	Different
chr2	38511668	38586569	74902	+	4e75b6a1-0007-495d-bbdf-79de0762cc8c	ENSMUSG00000026749.11	Nek6	Different
chr2	38511668	38587480	75813	+	575c36cd-3898-4cae-ba53-083ef95ad628	ENSMUSG00000026749.11	Nek6	Different
chr2	38511668	38587480	75813	+	1a9b2cf9-a3bf-4794-8697-9bdc32715083	ENSMUSG00000026749.11	Nek6	Different
chr2	38526086	38585891	59806	+	899daa48-de49-46f4-baac-90e390c0e9a6	ENSMUSG00000026749.11	Nek6	Different
chr2	38550552	38586569	36018	+	39a02100-e3da-433c-a450-c8655038c1f9	ENSMUSG00000026749.11	Nek6	Different
chr2	38586913	38595501	8589	+	46400c63-8fbb-4d22-aedc-2e04a6f0f062	chr2:38586000	Nek6	Different
chr2	38931978	38954882	22905	+	b994e377-511f-4391-9206-65686b19ef16	ENSMUSG00000046618.7	Olfml2a	Different
chr2	39005348	39015569	10222	+	bdcb6605-c8f3-4818-a82d-6c7fd224dd23	ENSMUSG00000026755.14	Arpc5l	Different
chr2	39008076	39015877	7802	+	11c7b356-355b-424c-a581-a08fdce6e7b2	chr2:39008000	Arpc5l	Different
chr2	39008141	39015586	7446	+	529f72a3-8981-4440-9005-8fc60cfe44dc	ENSMUSG00000026755.14	Arpc5l	Different
chr2	39008157	39015577	7421	+	33b3d6d3-a1fa-49c0-9ee5-1c8ad22da994	ENSMUSG00000026755.14	Arpc5l	Different
chr2	39008157	39015586	7430	+	32f16398-e4df-44b3-bf04-c2a52bdcc0a0	ENSMUSG00000026755.14	Arpc5l	Different
chr2	39225817	39227246	1430	+	cc1b8983-0c63-43e5-8535-a12a7beee984	chr2:39225000	NA	Different
chr2	43555018	43658449	103432	+	eb7bea3d-a76f-4f57-904a-abe30383f6c1	ENSMUSG00000026866.16	Kynu	Different
chr2	43555069	43681811	126743	+	3f44d732-e2b5-4bdb-aca1-cfb719dbef45	ENSMUSG00000026866.16	Kynu	Different
chr2	43555329	43606343	51015	+	f34e71e6-65e1-4842-afbe-a10928bf26de	ENSMUSG00000026866.16	Kynu	Different
chr2	43555329	43657591	102263	+	61900077-4034-4c4f-961c-2926eb557cd4	ENSMUSG00000026866.16	Kynu	Different
chr2	43555329	43681582	126254	+	58b4b6b8-5dfe-4472-a8fe-39d99c5f1433	ENSMUSG00000026866.16	Kynu	Different
chr2	43555329	43681596	126268	+	ec9e89ca-63f8-41f5-9c18-8b275c81148c	ENSMUSG00000026866.16	Kynu	Different
chr2	43555329	43681781	126453	+	a4014e47-1e35-46c7-9a02-22ff9796c656	ENSMUSG00000026866.16	Kynu	Different
chr2	43555329	43682715	127387	+	b28d07b7-5bf7-4cb7-ae33-1120bdf2b410	ENSMUSG00000026866.16	Kynu	Different
chr2	43555329	43682715	127387	+	f98b151e-6f9c-4553-a8b8-0b5cd82b37ee	ENSMUSG00000026866.16	Kynu	Different
chr2	43555329	43682715	127387	+	932dec2d-cf89-4a89-bbe9-5a842a2e6083	ENSMUSG00000026866.16	Kynu	Different
chr2	43555329	43682715	127387	+	31b9d0d8-7b1d-464d-8c3d-a67f7a7d0aaf	ENSMUSG00000026866.16	Kynu	Different
chr2	43555329	43682715	127387	+	21d1b58d-12b4-490a-967c-4dd250de9e0b	ENSMUSG00000026866.16	Kynu	Different
chr2	43555342	43606376	51035	+	a09dd330-e2e3-4426-a8c3-f6ddcd9b4891	ENSMUSG00000026866.16	Kynu	Different
chr2	43555342	43680216	124875	+	d86613f6-a7e9-4fee-ac29-089db739aa23	ENSMUSG00000026866.16	Kynu	Different
chr2	43555342	43680216	124875	+	3b9fec96-dd75-4d28-bd76-7832494ff1c2	ENSMUSG00000026866.16	Kynu	Different
chr2	43555342	43681578	126237	+	294cd7ce-85b4-455b-9604-d473cbcebbd8	ENSMUSG00000026866.16	Kynu	Different
chr2	43555342	43681578	126237	+	0d90eb02-8d11-4e4e-ac3f-456d1164a043	ENSMUSG00000026866.16	Kynu	Different
chr2	43555342	43681580	126239	+	3a2f9901-7d80-4480-93f2-93b6fa021bdf	ENSMUSG00000026866.16	Kynu	Different
chr2	43555342	43681582	126241	+	a21b1c05-d272-4580-91f1-3072757f3d06	ENSMUSG00000026866.16	Kynu	Different
chr2	43555342	43681582	126241	+	d9477f99-6489-4971-a0f6-52a5a6c569c1	ENSMUSG00000026866.16	Kynu	Different
chr2	43555342	43681582	126241	+	5824477c-ec8f-4396-b1b4-6797e641fc5b	ENSMUSG00000026866.16	Kynu	Different
chr2	43555342	43681582	126241	+	1e602383-85f3-463b-bdc4-8d95c293cf3d	ENSMUSG00000026866.16	Kynu	Different
chr2	43555342	43681585	126244	+	a6bdb553-6314-41a4-b589-c575efd2f866	ENSMUSG00000026866.16	Kynu	Different
chr2	43555342	43681604	126263	+	cac25b36-9183-4b91-b852-9b602bbd3960	ENSMUSG00000026866.16	Kynu	Different
chr2	43555342	43681604	126263	+	26879294-e225-4127-95da-d0daa482c189	ENSMUSG00000026866.16	Kynu	Different
chr2	43555342	43681606	126265	+	45a9a939-16ed-4e08-a07c-a8ec720c1c9b	ENSMUSG00000026866.16	Kynu	Different
chr2	43555342	43681822	126481	+	189f4e53-95f3-401b-93fb-4ecd5eeb6a03	ENSMUSG00000026866.16	Kynu	Different
chr2	43555342	43682715	127374	+	98ee3aeb-ef7a-4ff7-9e57-eae95b37b78c	ENSMUSG00000026866.16	Kynu	Different
chr2	43555342	43682715	127374	+	b7174870-eddb-4e0b-b65f-5807b84a8968	ENSMUSG00000026866.16	Kynu	Different
chr2	43555342	43682715	127374	+	bb8c19f6-ff65-4cd3-a414-250f1bca5793	ENSMUSG00000026866.16	Kynu	Different
chr2	43555342	43682715	127374	+	f7eaa21c-3842-4952-bc3a-3cb091293014	ENSMUSG00000026866.16	Kynu	Different
chr2	43555342	43682715	127374	+	8cbf89dc-24ce-4443-a294-9a7798deae4b	ENSMUSG00000026866.16	Kynu	Different
chr2	43555342	43682715	127374	+	4f092746-62ae-4707-a20a-62ea90be891a	ENSMUSG00000026866.16	Kynu	Different
chr2	43555342	43682715	127374	+	562f8719-d150-49c1-b2a9-67089dfa91df	ENSMUSG00000026866.16	Kynu	Different
chr2	43555342	43682715	127374	+	62aa2843-16d1-4bfa-aa64-96c268923497	ENSMUSG00000026866.16	Kynu	Different
chr2	43555342	43682715	127374	+	6390faa3-e496-4312-8eaf-fcce5a8028bc	ENSMUSG00000026866.16	Kynu	Different
chr2	43555342	43682715	127374	+	78698a8b-bc66-4150-a6f8-d7873d36eb00	ENSMUSG00000026866.16	Kynu	Different
chr2	43555342	43682715	127374	+	44d16c7f-3209-4989-9674-cc9c63f2e3a2	ENSMUSG00000026866.16	Kynu	Different
chr2	43555342	43682715	127374	+	4501bf72-1fe0-4e2d-bc2d-7e6646de268d	ENSMUSG00000026866.16	Kynu	Different
chr2	43555342	43682715	127374	+	3c83406c-2fa9-4559-94d7-2c71d5738669	ENSMUSG00000026866.16	Kynu	Different
chr2	43555342	43682715	127374	+	122bc419-a3ba-4471-85b9-7f54c120c6bf	ENSMUSG00000026866.16	Kynu	Different
chr2	43555342	43682715	127374	+	060aa895-cdf1-4d49-a76c-ad0f6a3ae30f	ENSMUSG00000026866.16	Kynu	Different
chr2	43555354	43681811	126458	+	386d2ce4-56ec-4c5a-8bf8-1f0e82870812	ENSMUSG00000026866.16	Kynu	Different
chr2	43555354	43682715	127362	+	f181418c-e126-4751-bfc4-75153058b371	ENSMUSG00000026866.16	Kynu	Different
chr2	43555354	43682715	127362	+	4bfbb09b-afcc-4591-a24d-040e11685044	ENSMUSG00000026866.16	Kynu	Different
chr2	43672868	43673619	752	+	dc0d4d61-0aa5-4dc2-9ee9-d24e1a60bcd5	chr2:43672000	NA	Different
chr2	43691573	43693429	1857	+	554fd3fb-85de-4466-8a9f-825d0a7d9982	chr2:43691000	NA	Different
chr2	44927392	44927937	546	+	c4bce859-79e1-4d08-b1cc-960e63d066c5	chr2:44927000	NA	Different
chr2	45239206	45239473	268	+	8d69aa7f-7c15-47ba-b600-d3ec99d3c260	chr2:45239000	NA	Different
chr2	49451595	49551172	99578	+	6c7cfc0a-189a-4656-8bf7-b6dd6dca304a	ENSMUSG00000069495.12	Epc2	Different
chr2	50066464	50193563	127100	+	0c12808a-811c-45a2-a537-1d5718fa97d8	ENSMUSG00000050447.15	Lypd6	Different
chr2	50304792	50309680	4889	+	7cc743a9-4831-4c81-be8d-25837a019a3d	chr2:50304000	NA	Different
chr2	51972178	51974400	2223	+	2b708b93-5b81-4f2f-8191-ab2689a3be2d	chr2:51972000	NA	Different
chr2	52073072	52122109	49038	+	7cd1bbdf-baae-4f57-ba55-5ca5ef056a71	ENSMUSG00000036202.16	Rif1	Different
chr2	52073072	52122381	49310	+	4947cc6d-3ea2-4206-8150-3013608c2abe	ENSMUSG00000036202.16	Rif1	Different
chr2	52378640	52390307	11668	+	51d537dd-3ca5-4e98-847d-eb567d43dd16	chr2:52378000	Gm13522	Different
chr2	52378643	52390307	11665	+	66ac21fd-d705-47d2-8b46-ac279506750c	ENSMUSG00000086447.2	Gm13522	Different
chr2	52424302	52431046	6745	+	890a1519-d7d2-4a08-8150-beeb334230a1	chr2:52424000	A430018G15Rik	Different
chr2	52742484	52745148	2665	+	3fdb367d-ca37-4600-95c4-fa27b42e18d9	chr2:52742000	NA	Different
chr2	52857751	53133804	276054	+	aa6f7b83-16ff-4620-a431-b0d05fdd23da	ENSMUSG00000036053.17	Fmnl2	Different
chr2	53192088	53218448	26361	+	a2e66fa0-bb55-4704-939e-6e9917ec0edf	ENSMUSG00000026960.6	Arl6ip6	Different
chr2	53192088	53218449	26362	+	d20732ec-c776-4382-82c9-a1d64b75f43f	ENSMUSG00000026960.6	Arl6ip6	Different
chr2	57237678	57370719	133042	+	7a0f20ab-294a-4be6-9209-37ae372c273c	ENSMUSG00000026827.12	Gpd2	Different
chr2	57238509	57367656	129148	+	693bac13-6ef4-4871-92d8-74e35bd88ee5	ENSMUSG00000026827.12	Gpd2	Different
chr2	58747780	58748280	501	+	dd217535-8a43-4730-bb36-1c163ab42bb4	chr2:58747000	NA	Different
chr2	58748067	58791236	43170	+	ea9e10c1-adec-4be1-9713-0a07deaa07a0	ENSMUSG00000026839.17	Upp2	Different
chr2	58754892	58791236	36345	+	612f4957-eac6-4f2d-8353-e23536b5c4d2	ENSMUSG00000026839.17	Upp2	Different
chr2	58754942	58791236	36295	+	7cce17f0-a8ee-4af9-bcc6-f4bb44984036	ENSMUSG00000026839.17	Upp2	Different
chr2	58755180	58790302	35123	+	70d9a125-9640-4ba0-a0f9-ef18bebcf821	ENSMUSG00000026839.17	Upp2	Different
chr2	58755180	58791399	36220	+	afdf06de-05d3-4e0c-afab-f8143d98cc6d	ENSMUSG00000026839.17	Upp2	Different
chr2	58755212	58790302	35091	+	251c157c-3a8a-401f-adc3-80d21ea3272f-1	ENSMUSG00000026839.17	Upp2	Different
chr2	58755212	58790668	35457	+	7891b41f-3d9d-4192-a8a8-d7f3f668cd49	ENSMUSG00000026839.17	Upp2	Different
chr2	58755212	58791236	36025	+	99a02db3-e7a3-48b9-9b89-db80dd87dbd7	ENSMUSG00000026839.17	Upp2	Different
chr2	58755212	58791236	36025	+	7dcda1de-3e2b-42de-85a0-a0ea4be0737b	ENSMUSG00000026839.17	Upp2	Different
chr2	58755212	58791236	36025	+	02a42d06-a652-4712-abab-20aeb33b48a1	ENSMUSG00000026839.17	Upp2	Different
chr2	58755212	58791236	36025	+	00099d66-f066-4d9a-9aa8-2dc77f3d3bf5	ENSMUSG00000026839.17	Upp2	Different
chr2	58755212	58791242	36031	+	9bb46747-6437-4be0-8329-1568537d909a	ENSMUSG00000026839.17	Upp2	Different
chr2	58755212	58791242	36031	+	d889f2f2-efa5-498b-93d2-0e2ef45c0545	ENSMUSG00000026839.17	Upp2	Different
chr2	58755212	58791242	36031	+	8ecb42ab-a997-423d-9894-66778089b0ba	ENSMUSG00000026839.17	Upp2	Different
chr2	58755212	58791242	36031	+	4f1ef9cd-9592-4b7c-9d06-c468122a06ea	ENSMUSG00000026839.17	Upp2	Different
chr2	58755212	58791242	36031	+	251c157c-3a8a-401f-adc3-80d21ea3272f	ENSMUSG00000026839.17	Upp2	Different
chr2	58755212	58791390	36179	+	2bab945f-ae89-47ce-8f72-bc789d143072	ENSMUSG00000026839.17	Upp2	Different
chr2	58755212	58792971	37760	+	744e1637-3f9a-40bc-ba97-3bfb4b2f2dd1	ENSMUSG00000026839.17	Upp2	Different
chr2	58755212	58795844	40633	+	36ae264d-3351-43d1-aa07-34dc6568fd7c	ENSMUSG00000026839.17	Upp2	Different
chr2	59160850	59355204	194355	+	ec03e901-b1fc-4448-9d57-8972976357b6	ENSMUSG00000026991.20	Pkp4	Different
chr2	59160850	59355204	194355	+	828524cb-d417-49d5-9f26-38b164f890bc	ENSMUSG00000026991.20	Pkp4	Different
chr2	59160850	59355204	194355	+	61abd731-1bd0-40bd-9a9d-2f0b05446553	ENSMUSG00000026991.20	Pkp4	Different
chr2	59160850	59355205	194356	+	7e76d6bb-39fd-4425-9c82-e332756e8d89	ENSMUSG00000026991.20	Pkp4	Different
chr2	59160881	59355204	194324	+	a79915a3-9d2b-468b-9266-0dd887e6c99b	ENSMUSG00000026991.20	Pkp4	Different
chr2	59160881	59355204	194324	+	a0307345-8e82-4ef3-80b7-3174fc6e86f9	ENSMUSG00000026991.20	Pkp4	Different
chr2	59160881	59355205	194325	+	fb6fdb33-f587-44ca-ac25-e900bff3027b	ENSMUSG00000026991.20	Pkp4	Different
chr2	59160881	59355205	194325	+	af4cc1e6-4979-4987-be9b-417ac479632c	ENSMUSG00000026991.20	Pkp4	Different
chr2	59160882	59355204	194323	+	8c65db9d-6757-49ec-a7db-1f71d0187085	ENSMUSG00000026991.20	Pkp4	Different
chr2	59160882	59355204	194323	+	e4ebcd06-a74d-429f-90bc-278d4199f427	ENSMUSG00000026991.20	Pkp4	Different
chr2	59160882	59355204	194323	+	e94c3208-f3ff-4a0d-82c2-ffdc4ce1083f	ENSMUSG00000026991.20	Pkp4	Different
chr2	59160882	59355204	194323	+	48bc94ea-ce88-4982-aecb-3fc0a1854165	ENSMUSG00000026991.20	Pkp4	Different
chr2	59160882	59355204	194323	+	2809baa5-cd3e-4943-925e-21304872c738	ENSMUSG00000026991.20	Pkp4	Different
chr2	59160882	59355204	194323	+	1b4a5f67-4a7f-46b8-abd5-aa901d61e34f	ENSMUSG00000026991.20	Pkp4	Different
chr2	59160882	59355204	194323	+	06c78092-ba80-4c9c-bf19-2fa4d3c4c645	ENSMUSG00000026991.20	Pkp4	Different
chr2	59160882	59355205	194324	+	0c28860f-4cbe-4cba-9fe8-6ed197489c9b	ENSMUSG00000026991.20	Pkp4	Different
chr2	59160882	59355208	194327	+	5f6e2bc3-6b7b-4198-bac1-8df34d293651	ENSMUSG00000026991.20	Pkp4	Different
chr2	59161008	59355204	194197	+	d4cae193-2d70-4381-b68a-930c680116b4	ENSMUSG00000026991.20	Pkp4	Different
chr2	59161008	59355204	194197	+	bf04e5ac-f817-4f8e-9a54-a9d0fceeff49	ENSMUSG00000026991.20	Pkp4	Different
chr2	59161008	59355204	194197	+	bdc84b80-0f77-4cea-8818-841c8a5ad164	ENSMUSG00000026991.20	Pkp4	Different
chr2	59161008	59355204	194197	+	a72c1920-6024-440d-987e-ad639dea49cc	ENSMUSG00000026991.20	Pkp4	Different
chr2	59161020	59355204	194185	+	eca8ce2e-4561-4316-be00-a022de00c3d6	ENSMUSG00000026991.20	Pkp4	Different
chr2	59161020	59355204	194185	+	9ecf3440-2c9e-4112-b0b7-f215d8645cce	ENSMUSG00000026991.20	Pkp4	Different
chr2	59161020	59355204	194185	+	d2726e23-92a4-4085-bc84-2bba543ee8dd	ENSMUSG00000026991.20	Pkp4	Different
chr2	59161020	59355204	194185	+	da958cec-c108-4a06-aefa-4ab5c318509f	ENSMUSG00000026991.20	Pkp4	Different
chr2	59161020	59355204	194185	+	eaed571b-49a5-46b5-82de-3f59c7d064b2	ENSMUSG00000026991.20	Pkp4	Different
chr2	59161020	59355204	194185	+	56413856-e254-473f-92a8-0d472bcd5e88	ENSMUSG00000026991.20	Pkp4	Different
chr2	59161020	59355204	194185	+	99d364dd-60a7-4925-8e47-98a9265d40d9	ENSMUSG00000026991.20	Pkp4	Different
chr2	59161020	59355204	194185	+	50bc78d8-d759-45a1-86f6-8d0e530f4814	ENSMUSG00000026991.20	Pkp4	Different
chr2	59161020	59355204	194185	+	3dd4b22b-1d63-44c1-8b15-ea97ce6930fe	ENSMUSG00000026991.20	Pkp4	Different
chr2	59161020	59355205	194186	+	f779fe16-e855-4c11-baf8-27f2157b92c6	ENSMUSG00000026991.20	Pkp4	Different
chr2	59161020	59355205	194186	+	c86bdb19-24f3-440f-8906-59403e7aaf53	ENSMUSG00000026991.20	Pkp4	Different
chr2	59161020	59355205	194186	+	2f630a2d-92d6-40c5-bed0-f696efb2f8fd	ENSMUSG00000026991.20	Pkp4	Different
chr2	59161020	59355205	194186	+	01b8f3ff-ee5a-479b-a27f-0a8d6b4550b7	ENSMUSG00000026991.20	Pkp4	Different
chr2	59598585	59611519	12935	+	6260e8b5-b7a9-44b1-b215-d80f59b00c73	chr2:59598000	NA	Different
chr2	59598711	59611530	12820	+	50cbf14a-fbb0-42e8-ae62-65a0b5888b8d	chr2:59598000	NA	Different
chr2	59665458	59809504	144047	+	bad51e42-cde8-4788-a285-b235cb7601c2	ENSMUSG00000035168.16	Tanc1	Different
chr2	60125289	60126263	975	+	76080001-e8d5-4b6a-93dd-fa3c5c9d1cf3	chr2:60125000	Gm13620	Different
chr2	60209913	60249211	39299	+	26f2d20b-a14b-4dcf-aae6-b03b08f74319	ENSMUSG00000026977.17	2022-03-07	Different
chr2	60209913	60249211	39299	+	40027048-8b48-4907-8fe6-f4045959f8a0	ENSMUSG00000026977.17	2022-03-07	Different
chr2	60209913	60249211	39299	+	c8032922-2b2a-4195-aadb-e3539b349697	ENSMUSG00000026977.17	2022-03-07	Different
chr2	60209913	60249211	39299	+	ca4b8fa3-dbaf-445a-9ccc-7f716f5925d1	ENSMUSG00000026977.17	2022-03-07	Different
chr2	60209913	60249211	39299	+	9d441a77-f437-44bc-97c6-411f5307245a	ENSMUSG00000026977.17	2022-03-07	Different
chr2	60209913	60249211	39299	+	35181fce-1c1d-4ee6-8ec9-fba109bdc775	ENSMUSG00000026977.17	2022-03-07	Different
chr2	60209913	60249211	39299	+	14c869e3-9a64-4d7c-9b46-2c1cbe81dec0	ENSMUSG00000026977.17	2022-03-07	Different
chr2	60209913	60249211	39299	+	0406ad8a-b1f0-4cc0-8bfb-15198cfcc5c0	ENSMUSG00000026977.17	2022-03-07	Different
chr2	60284753	60287321	2569	+	9b33e10c-7101-4a73-a7d6-94d158e3de12	chr2:60284000	NA	Different
chr2	60797700	60798242	543	+	c55ed457-9e95-4591-ad66-018d286ff3f3	chr2:60797000	NA	Different
chr2	60881175	60882231	1057	+	50ae4645-5573-492a-88b8-c774e434fb14	chr2:60881000	NA	Different
chr2	61593164	61654090	60927	+	d403f93e-a620-407f-b91b-70129bd58234	ENSMUSG00000064289.15	Tank	Different
chr2	61593164	61654090	60927	+	f8d2b46d-cefe-416d-bfa7-daf5b23a2888	ENSMUSG00000064289.15	Tank	Different
chr2	61593164	61654090	60927	+	a3661b13-df4c-4063-8f4b-853e387cd51a	ENSMUSG00000064289.15	Tank	Different
chr2	61593164	61654090	60927	+	474efd6f-3003-466c-b146-80c49611ef96	ENSMUSG00000064289.15	Tank	Different
chr2	61593164	61800376	207213	+	37aa9fb6-73b4-4942-96f7-c8ad5e2a1bc5	ENSMUSG00000026914.15	Psmd14	Different
chr2	61593165	61654090	60926	+	7ed2e95c-656a-4038-8650-0fad11f094a6	ENSMUSG00000064289.15	Tank	Different
chr2	61593165	61654090	60926	+	d71760ee-985d-4859-ab35-a3f36007270f	ENSMUSG00000064289.15	Tank	Different
chr2	61593165	61654090	60926	+	e4f4dd41-0bcc-4a59-bb86-02a26ac12a4c	ENSMUSG00000064289.15	Tank	Different
chr2	61593165	61654090	60926	+	3fa0f337-ae8c-4db0-bac8-c0aec6f1144b	ENSMUSG00000064289.15	Tank	Different
chr2	61593165	61654090	60926	+	564ff55c-de60-437a-9861-2c775d244592	ENSMUSG00000064289.15	Tank	Different
chr2	61593165	61654090	60926	+	15a8e3d0-b87d-4c2b-a034-bb77e0342940	ENSMUSG00000064289.15	Tank	Different
chr2	61593165	61654090	60926	+	0ded359a-5fd6-4a3f-8d6f-dced650d1d36	ENSMUSG00000064289.15	Tank	Different
chr2	61711760	61800074	88315	+	4c17fe34-4005-42c9-bc4a-d5a3c0e689a2	ENSMUSG00000026914.15	Psmd14	Different
chr2	61711760	61800376	88617	+	f512cf86-0211-4df0-9eeb-4adb0bd68171	ENSMUSG00000026914.15	Psmd14	Different
chr2	61711760	61800376	88617	+	efd54544-4c8f-483d-85d0-a5a29ab82c7b	ENSMUSG00000026914.15	Psmd14	Different
chr2	61711760	61800376	88617	+	ec7ca0e1-fde8-4876-9e0e-6f71a989e194	ENSMUSG00000026914.15	Psmd14	Different
chr2	61711780	61751053	39274	+	ea81ed0e-e35b-46e5-b41a-c880f3cfdbd7	ENSMUSG00000026914.15	Psmd14	Different
chr2	61711780	61800376	88597	+	807bfe2b-e7cd-42b1-94d6-d9cc6dbd41dc	ENSMUSG00000026914.15	Psmd14	Different
chr2	61711791	61800376	88586	+	6ec0f00f-20d4-4884-856e-eda300b9b977	ENSMUSG00000026914.15	Psmd14	Different
chr2	61711791	61800376	88586	+	5bfb4f0b-fccd-4ad5-9447-2f5bff5ac222	ENSMUSG00000026914.15	Psmd14	Different
chr2	61711791	61800376	88586	+	17bc59c0-4d07-470a-8c6e-c3d32d52fe75	ENSMUSG00000026914.15	Psmd14	Different
chr2	62411246	62413066	1821	+	f0ad4d37-f597-42ac-ac03-09df43ac65ae	chr2:62411000	NA	Different
chr2	65124053	65124693	641	+	a39a6d93-89af-4b16-9670-2175b66760db	chr2:65124000	NA	Different
chr2	65237850	65238573	724	+	54401966-d578-4fce-8e9c-fe271e900a88	chr2:65237000	NA	Different
chr2	65238280	65239955	1676	+	714e2345-f666-4154-adfe-a3a61bd4ef8c	chr2:65238000	Gm13594	Different
chr2	65238923	65239675	753	+	16efacf3-5122-43cf-aac7-7bb59494b58c	chr2:65238000	Gm13594	Different
chr2	65334370	65345700	11331	+	9c9ee306-d04d-4c17-8ad8-ba9e4f0085a8	chr2:65334000	NA	Different
chr2	65553810	65575238	21429	+	a474fc71-decc-4a20-bb4b-6f7c04cedda1	chr2:65553000	NA	Different
chr2	65553818	65557428	3611	+	58877bfb-db0d-4dd1-a346-ba7410a898e5	chr2:65553000	NA	Different
chr2	65553835	65575231	21397	+	ce100b43-5788-42e5-b643-3dc887a637ed	chr2:65553000	NA	Different
chr2	65553836	65575237	21402	+	2519a712-ea9b-4751-a240-4eb5e14a4744	chr2:65553000	NA	Different
chr2	65553846	65575255	21410	+	33821e7d-8932-4e66-9e10-db2f735e1121	chr2:65553000	NA	Different
chr2	67970729	68019667	48939	+	76b0b337-ebaa-4b79-9db5-72b362738c11	chr2:67970000	B3galt1	Different
chr2	67971230	68120370	149141	+	ab365e34-dda0-4cb5-88d3-19b89820df06	ENSMUSG00000034780.6	B3galt1	Different
chr2	67971239	68120359	149121	+	6fa70197-5ec5-462b-86d6-1d5e94d11fb1	ENSMUSG00000034780.6	B3galt1	Different
chr2	67971252	68028247	56996	+	63d72e94-3a8c-4877-850f-8150d1b92017	chr2:67971000	B3galt1	Different
chr2	67971267	67996199	24933	+	c18fda46-511c-46d7-95ec-cfaa95a528a0	chr2:67971000	B3galt1	Different
chr2	67971267	68003451	32185	+	6643a8fb-f137-4da2-b637-8c52638c0188	chr2:67971000	B3galt1	Different
chr2	67971267	68003882	32616	+	f867304a-00f0-46b4-b534-9e42372436c4	chr2:67971000	B3galt1	Different
chr2	67971267	68028244	56978	+	12932cca-ddb2-4dba-849d-9bb492f52857	chr2:67971000	B3galt1	Different
chr2	67971267	68029317	58051	+	29ba2a9d-9fd1-412a-88de-908de5bf49ea	chr2:67971000	B3galt1	Different
chr2	67971267	68120359	149093	+	6ed01915-5312-490a-9628-b8407e60a4c5-1	ENSMUSG00000034780.6	B3galt1	Different
chr2	67971268	68049717	78450	+	25174b5e-f370-41b6-8a03-383714c62b85	chr2:67971000	B3galt1	Different
chr2	68796387	68797100	714	+	d8098cfd-8f60-4f10-b6ba-01d02076e854	chr2:68796000	NA	Different
chr2	68822375	68823819	1445	+	620d3988-da87-45ab-8a61-ffcda90a8cee	chr2:68822000	NA	Different
chr2	68861470	69114282	252813	+	af8c9ba8-27bb-47ee-90a1-957e060abbb3	ENSMUSG00000027035.10	Cers6	Different
chr2	68861586	69114282	252697	+	54262cb7-ea40-44e3-85e6-7f732f4eb78c	ENSMUSG00000027035.10	Cers6	Different
chr2	69135800	69189330	53531	+	6b965518-cacb-4ac9-8fe9-b0a095648901	ENSMUSG00000034738.8	Nostrin	Different
chr2	69135800	69189330	53531	+	e9ab6573-ad64-407c-8173-025b0e2a1b1b	ENSMUSG00000034738.8	Nostrin	Different
chr2	69135800	69189330	53531	+	a10ab29c-a77e-406c-b267-466759446c3a	ENSMUSG00000034738.8	Nostrin	Different
chr2	69135800	69189330	53531	+	88f343f7-7bf6-4bb3-925d-3459e68ae5a7	ENSMUSG00000034738.8	Nostrin	Different
chr2	69135800	69189330	53531	+	3a243dff-c78f-4338-bb68-13232c6652e2	ENSMUSG00000034738.8	Nostrin	Different
chr2	69135800	69189330	53531	+	1bbbd7ba-1ac8-4bc3-a1a3-3c8caaa476a3	ENSMUSG00000034738.8	Nostrin	Different
chr2	69401592	69406275	4684	+	7cf683a3-ccd4-4d76-bd2e-e65983834c9d	chr2:69401000	Dhrs9	Different
chr2	69647230	69667571	20342	+	d3ac7aa6-decf-44ad-93d6-4fffba076119	ENSMUSG00000063145.10	Bbs5	Different
chr2	69722854	69750608	27755	+	8e29663e-5b22-4cde-bffb-5ef8ed9583f3	ENSMUSG00000042133.16	Ppig	Different
chr2	69722854	69750611	27758	+	25086c9f-46e7-4fdc-a010-b792550952d6	ENSMUSG00000042133.16	Ppig	Different
chr2	69722854	69750614	27761	+	635e01ca-c139-416e-817b-01b06ad05763	ENSMUSG00000042133.16	Ppig	Different
chr2	69723093	69750610	27518	+	f1ab11de-a046-4061-bd07-71c4251831ea	ENSMUSG00000042133.16	Ppig	Different
chr2	69723093	69750611	27519	+	f0ce0ebb-fcea-4bb8-a139-c22ec607c4d3	ENSMUSG00000042133.16	Ppig	Different
chr2	69723518	69723872	355	+	32aab3bc-3b58-40ee-942a-b517e63cffe9	chr2:69723000	Ppig	Different
chr2	69789660	69797222	7563	+	58b8dc32-a6a2-4618-8aec-1e331d539fcc	ENSMUSG00000027088.10	Phospho2	Different
chr2	69789660	69797222	7563	+	e2d670d3-6be4-42b2-af60-b36dd02d0c41	ENSMUSG00000027088.10	Phospho2	Different
chr2	69789660	69797222	7563	+	79b34603-90ee-420c-9605-4173451aed1e	ENSMUSG00000027088.10	Phospho2	Different
chr2	69789660	69797222	7563	+	473a8de0-af19-49f2-94ea-d208225bba99	ENSMUSG00000027088.10	Phospho2	Different
chr2	69789660	69797222	7563	+	131e90fc-2a43-4b6a-8423-e906f6a2cd97	ENSMUSG00000027088.10	Phospho2	Different
chr2	69789712	69797639	7928	+	4181ea29-dc5f-4ab9-b497-23fa6fb655c2	ENSMUSG00000027088.10	Phospho2	Different
chr2	69861623	69871510	9888	+	9316c8d3-182b-487f-a9eb-066e65ba864c	ENSMUSG00000068882.13	Ssb	Different
chr2	69861623	69871510	9888	+	db0a66f5-c950-4ba3-b16b-6fb8bf4b4f5e	ENSMUSG00000068882.13	Ssb	Different
chr2	69861623	69871510	9888	+	e0df51bc-b3cd-420d-bb0f-01eba2fe9f6d	ENSMUSG00000068882.13	Ssb	Different
chr2	69861623	69871510	9888	+	ce460e3c-d5f2-42ee-889e-eda3057ed074	ENSMUSG00000068882.13	Ssb	Different
chr2	69861623	69871510	9888	+	5573974f-6b9e-4d37-bd8d-1e665c746013	ENSMUSG00000068882.13	Ssb	Different
chr2	69861623	69871510	9888	+	1a744c9a-0eee-4eed-a0cb-a852aaebf1bf	ENSMUSG00000068882.13	Ssb	Different
chr2	69861623	69871786	10164	+	dd859d47-61ce-4718-8f4d-5ccd9336e448	ENSMUSG00000068882.13	Ssb	Different
chr2	69861623	69871846	10224	+	e0df51bc-b3cd-420d-bb0f-01eba2fe9f6d-1	ENSMUSG00000068882.13	Ssb	Different
chr2	69861623	69871846	10224	+	6d1bb19d-dc0d-490c-a22a-82235d7eb34a	ENSMUSG00000068882.13	Ssb	Different
chr2	69861623	69871846	10224	+	06866e0f-296e-4898-92ec-ebf09a5fac99	ENSMUSG00000068882.13	Ssb	Different
chr2	69885616	69886087	472	+	63b964f7-949e-4a7f-a21a-3494b3ea3610	chr2:69885000	Mettl5os	Different
chr2	69897303	69954404	57102	+	a56396ce-fcdd-43aa-a22e-c44e4ae085a1	ENSMUSG00000044308.17	Ubr3	Different
chr2	70661590	70691721	30132	+	d88b0a8c-4410-4446-b7bc-1a365a1a1207	ENSMUSG00000014959.12	Gorasp2	Different
chr2	70661590	70691721	30132	+	1d065acc-2553-4af1-a1a2-ec8bc1de70eb	ENSMUSG00000014959.12	Gorasp2	Different
chr2	70661590	70691725	30136	+	0728ada6-85b8-4b54-9eb3-728ee413e8df	ENSMUSG00000014959.12	Gorasp2	Different
chr2	70661899	70691721	29823	+	a7a746ad-d792-424c-97b7-a747ce2d0f89	ENSMUSG00000014959.12	Gorasp2	Different
chr2	70661968	70691725	29758	+	cf80dd88-d9df-43f5-958e-ea44b2e57da6	ENSMUSG00000014959.12	Gorasp2	Different
chr2	71055784	71083458	27675	+	207588af-38c3-42ac-919f-335693325db0	ENSMUSG00000041966.18	Dcaf17	Different
chr2	71055784	71090637	34854	+	61f649b3-024b-4e55-b58c-51ea87cd7218	ENSMUSG00000041966.18	Dcaf17	Different
chr2	71055784	71094394	38611	+	1e1f5a5c-b4b5-42a6-8a5b-c17637c0bacc	ENSMUSG00000041966.18	Dcaf17	Different
chr2	71055784	71095567	39784	+	ddd194d3-ad91-47a6-834a-50267a982761	ENSMUSG00000041966.18	Dcaf17	Different
chr2	71211806	71263291	51486	+	1b05bd7e-029c-4e92-b3f4-3d269ca09c3a	ENSMUSG00000027012.15	Dync1i2	Different
chr2	71211992	71263291	51300	+	ff8aebcc-5340-4ba9-b6d8-0400d3cc2af8	ENSMUSG00000027012.15	Dync1i2	Different
chr2	71211992	71263291	51300	+	80239696-b946-4b1b-866f-548948b420e2	ENSMUSG00000027012.15	Dync1i2	Different
chr2	71389260	71441504	52245	+	97943e59-c26c-4327-881f-afbb98933630	ENSMUSG00000027018.11	Hat1	Different
chr2	71389260	71441504	52245	+	1a59f2e7-801b-4517-bba0-439531e47866	ENSMUSG00000027018.11	Hat1	Different
chr2	71389260	71441518	52259	+	64b1b72e-f1e0-4d4c-b3d9-6548d03f0ca0	ENSMUSG00000027018.11	Hat1	Different
chr2	71453333	71525191	71859	+	759cde29-8ac6-466d-91a4-51f405604189	ENSMUSG00000041921.16	Metap1d	Different
chr2	71453351	71513431	60081	+	f5b7c347-ac7b-4ee8-a4a7-31ca10fccd64	ENSMUSG00000041921.16	Metap1d	Different
chr2	71453351	71513548	60198	+	3f56130e-505f-4c70-ade5-d787d107729f	ENSMUSG00000041921.16	Metap1d	Different
chr2	71453351	71525191	71841	+	78f04e75-5880-4a21-97fe-be2f974ebc0e	ENSMUSG00000041921.16	Metap1d	Different
chr2	71453351	71525191	71841	+	7734485d-98d0-4d7e-8fbb-2ae614718322	ENSMUSG00000041921.16	Metap1d	Different
chr2	71453351	71525191	71841	+	541282e6-a358-40d8-ab4d-02c5c4613b4f	ENSMUSG00000041921.16	Metap1d	Different
chr2	71453363	71525191	71829	+	51b818c5-ef0e-407b-a371-6f600af465b7	ENSMUSG00000041921.16	Metap1d	Different
chr2	71453363	71525191	71829	+	4b29e88c-a443-4d76-9e79-334d78261faa	ENSMUSG00000041921.16	Metap1d	Different
chr2	71453363	71525191	71829	+	048ef283-a3bd-4f00-b8df-66772792abfe	ENSMUSG00000041921.16	Metap1d	Different
chr2	71499272	71525191	25920	+	482c0a98-fc05-4961-999f-adcab46f894f	ENSMUSG00000041921.16	Metap1d	Different
chr2	71786940	71858229	71290	+	90f103e0-3ccf-4f15-90fb-bf01ccc82d73	ENSMUSG00000027111.16	Itga6	Different
chr2	71873320	71901986	28667	+	a08eda6f-d1af-41bb-98d0-81cb0f86bc18	ENSMUSG00000006494.11	Pdk1	Different
chr2	71873326	71901986	28661	+	dc8f83f4-eb2a-4625-b949-eb88664c6450	ENSMUSG00000006494.11	Pdk1	Different
chr2	71873326	71901986	28661	+	34ff411a-65c5-4ba3-9777-e563c4b75a9a	ENSMUSG00000006494.11	Pdk1	Different
chr2	71873346	71896493	23148	+	e4dc2fa3-16fb-4e06-be8d-162377a7b08d	ENSMUSG00000006494.11	Pdk1	Different
chr2	72173365	72192310	18946	+	d1c58aeb-bdd4-4240-beff-3bee89bc64fe	ENSMUSG00000049044.16	Rapgef4	Different
chr2	72174251	72257472	83222	+	25f3ed46-4e82-4d56-acea-851fb4839296	ENSMUSG00000049044.16	Rapgef4	Different
chr2	72174252	72187403	13152	+	562a8924-4758-45bc-af68-ab693d498586	ENSMUSG00000049044.16	Rapgef4	Different
chr2	72174255	72192330	18076	+	f2131303-fd76-409e-828b-65cef9680792	ENSMUSG00000049044.16	Rapgef4	Different
chr2	72174255	72257472	83218	+	1114904d-e437-4ddb-8b9e-7ef2c1b15616	ENSMUSG00000049044.16	Rapgef4	Different
chr2	72174256	72187527	13272	+	9306ee49-cac2-4f62-8298-7c6105878206	ENSMUSG00000049044.16	Rapgef4	Different
chr2	72174256	72257472	83217	+	ef5db6de-6f7d-4360-8464-2cf6bf134118	ENSMUSG00000049044.16	Rapgef4	Different
chr2	72174256	72257472	83217	+	19d9ad49-78c6-4a36-9fd4-99364cbd9b08	ENSMUSG00000049044.16	Rapgef4	Different
chr2	72174257	72192326	18070	+	150660c8-b38f-441c-9fd2-536d8a1aae11	ENSMUSG00000049044.16	Rapgef4	Different
chr2	72174261	72257472	83212	+	5bf8e071-aaa9-4304-89bf-5e867b6fb7a4	ENSMUSG00000049044.16	Rapgef4	Different
chr2	72174418	72257472	83055	+	d225c338-1eb7-495b-aad8-55d781f38d65	ENSMUSG00000049044.16	Rapgef4	Different
chr2	72174423	72257472	83050	+	1635dc6e-a51f-4438-802d-af9e5d53a38a	ENSMUSG00000049044.16	Rapgef4	Different
chr2	72174813	72257472	82660	+	1ec86b4b-0365-4ef1-aa5e-fd74db030b04	ENSMUSG00000049044.16	Rapgef4	Different
chr2	72179693	72257472	77780	+	962c0284-7339-43cc-8897-22c1899a32aa	ENSMUSG00000049044.16	Rapgef4	Different
chr2	72180004	72242815	62812	+	1f9fad02-724b-43e8-8d2d-e635c14d37e7	ENSMUSG00000049044.16	Rapgef4	Different
chr2	72180008	72257472	77465	+	4189f167-ccad-4ef7-9be8-d3e786b18ccb	ENSMUSG00000049044.16	Rapgef4	Different
chr2	72180011	72257472	77462	+	0176ef81-e55e-4471-8c46-502b21dc8eb1	ENSMUSG00000049044.16	Rapgef4	Different
chr2	72180014	72257472	77459	+	2b3c951e-31b7-4fda-90c9-a44621dcf708	ENSMUSG00000049044.16	Rapgef4	Different
chr2	72180023	72257472	77450	+	2461a4b1-fea9-4175-867c-a6404c209e56	ENSMUSG00000049044.16	Rapgef4	Different
chr2	72180024	72257472	77449	+	dcfe7398-3876-4f66-b750-09339fc9f183	ENSMUSG00000049044.16	Rapgef4	Different
chr2	72180026	72257472	77447	+	12fb922f-6d18-44fd-86b5-c635d7668fe1	ENSMUSG00000049044.16	Rapgef4	Different
chr2	72180027	72257472	77446	+	e5d3f062-40f2-4fac-8fbf-c0b8dcf30a17	ENSMUSG00000049044.16	Rapgef4	Different
chr2	72180027	72257472	77446	+	76eddcdb-06a3-44a0-b9c7-16b5882a8462	ENSMUSG00000049044.16	Rapgef4	Different
chr2	72180027	72257472	77446	+	0cc2cd34-efd3-468b-b191-608c846b5a7c	ENSMUSG00000049044.16	Rapgef4	Different
chr2	72180030	72257472	77443	+	811e1541-d638-4613-834f-72b2b9d6c73f	ENSMUSG00000049044.16	Rapgef4	Different
chr2	72180058	72257472	77415	+	9e687079-85c3-46c9-953b-5b1f1ed6a643	ENSMUSG00000049044.16	Rapgef4	Different
chr2	72205706	72242854	37149	+	42a19425-7630-4280-8687-e65ce1d55d15	ENSMUSG00000049044.16	Rapgef4	Different
chr2	72221358	72257472	36115	+	8b04351e-a3af-4a83-8911-d75a6f19dd3c	ENSMUSG00000049044.16	Rapgef4	Different
chr2	72222025	72257472	35448	+	af2eeaaa-ed37-44a1-bab2-f6d5d955d2a9	ENSMUSG00000049044.16	Rapgef4	Different
chr2	72911814	72913262	1449	+	a318f84d-624a-485e-bacb-cdcd40ac1ebc	chr2:72911000	NA	Different
chr2	72979088	72979423	336	+	13baba79-d923-46eb-902f-0226f70f394b	chr2:72979000	NA	Different
chr2	72979977	72982871	2895	+	53661cef-13e4-4bc1-a966-fefdfc60526f	chr2:72979000	NA	Different
chr2	73012884	73016725	3842	+	64867bf0-9d14-4332-9230-56bebe1cd93c	chr2:73012000	NA	Different
chr2	73312654	73335865	23212	+	94ac0ee3-4373-40eb-b745-5bfc590a71de	ENSMUSG00000008226.14	Scrn3	Different
chr2	73312654	73337818	25165	+	8915e193-56cd-45a9-b44f-bb38b5fc9507	ENSMUSG00000008226.14	Scrn3	Different
chr2	73312659	73335872	23214	+	bf920e43-5f0b-4379-957c-27e7d776909b	ENSMUSG00000008226.14	Scrn3	Different
chr2	73312659	73337818	25160	+	2cb6e516-5083-4855-96db-695d4e6329d7	ENSMUSG00000008226.14	Scrn3	Different
chr2	73312676	73320796	8121	+	c465a483-0cac-41ea-ac21-f48fa5b484b5	ENSMUSG00000008226.14	Scrn3	Different
chr2	73312676	73335845	23170	+	88bcdc9b-e937-424f-a93e-696af8f75a7b	ENSMUSG00000008226.14	Scrn3	Different
chr2	73312676	73335862	23187	+	7d585e22-0c3d-4a13-8b06-1e4d30ef2c40	ENSMUSG00000008226.14	Scrn3	Different
chr2	73312676	73335863	23188	+	f30d20e9-0e2c-4d40-a714-e5e563d1e0d7	ENSMUSG00000008226.14	Scrn3	Different
chr2	73312676	73335863	23188	+	1f22df71-86c0-4b9b-93b3-4812792dc406	ENSMUSG00000008226.14	Scrn3	Different
chr2	73312676	73337818	25143	+	88a57ec8-4d25-4352-8c36-ff9b85516c89	ENSMUSG00000008226.14	Scrn3	Different
chr2	73312702	73337818	25117	+	e74396b3-b8c2-40d2-abc0-004da22ddd61	ENSMUSG00000008226.14	Scrn3	Different
chr2	73312702	73337818	25117	+	62b60c7f-9bad-47d7-8857-e536eb947f76	ENSMUSG00000008226.14	Scrn3	Different
chr2	73313218	73335865	22648	+	218109fd-c01a-4e0f-9d7e-e3060e0ad3eb	ENSMUSG00000008226.14	Scrn3	Different
chr2	73584850	73589187	4338	+	dd5e26e4-5d8d-4b27-9403-2d56b9c853a7	ENSMUSG00000086382.1	Chrna1os	Different
chr2	73584860	73589208	4349	+	2cda1326-7c8d-43e5-9555-dfd9cf067edc	chr2:73584000	Chrna1os	Different
chr2	74825830	74876705	50876	+	d136b3bd-d5bf-49e6-b272-d22e80d9751a	ENSMUSG00000027099.9	Mtx2	Different
chr2	74825830	74876715	50886	+	f4ce42cf-c57a-4f2e-ac70-ba62ac4f78b0	ENSMUSG00000027099.9	Mtx2	Different
chr2	74825830	74876724	50895	+	4d263350-1a07-4cea-a27a-07b54a4beda1	ENSMUSG00000027099.9	Mtx2	Different
chr2	74825830	74876725	50896	+	1bae7796-e673-4aa4-95f5-f9f654a46250	ENSMUSG00000027099.9	Mtx2	Different
chr2	74825830	74876727	50898	+	1d2bc3c5-85d7-4431-84b5-d8cb202767f2	ENSMUSG00000027099.9	Mtx2	Different
chr2	74825830	74876729	50900	+	75ca4711-50dd-4f92-b11d-7a2f72a9a82a	ENSMUSG00000027099.9	Mtx2	Different
chr2	74825830	74876738	50909	+	d4c2669e-c0d6-4a3d-8a38-27f204d28cf9	ENSMUSG00000027099.9	Mtx2	Different
chr2	74825830	74876738	50909	+	f578a439-b6f4-4b11-99ab-8e7eb7b3e8e5	ENSMUSG00000027099.9	Mtx2	Different
chr2	74825830	74876738	50909	+	e8d0bd86-14c5-4bd9-acf3-e75d4855333e	ENSMUSG00000027099.9	Mtx2	Different
chr2	74825830	74876738	50909	+	95b3f32f-0682-46b9-8898-6a085b7ccb01	ENSMUSG00000027099.9	Mtx2	Different
chr2	74825830	74876738	50909	+	92c0774f-f7e1-4779-b6d9-ef9011a268c0	ENSMUSG00000027099.9	Mtx2	Different
chr2	74825830	74876738	50909	+	441d3340-376e-45a5-9dc1-5d82037ecbd7	ENSMUSG00000027099.9	Mtx2	Different
chr2	74825830	74876740	50911	+	922e51dd-81d6-4cfa-b507-dfb06cf453a9	ENSMUSG00000027099.9	Mtx2	Different
chr2	75638383	75642860	4478	+	07b14783-7f2d-46df-939e-7fe63619fa94	chr2:75638000	NA	Different
chr2	75638385	75642860	4476	+	7bc5e648-d164-4094-b737-5c5176808fa5	chr2:75638000	NA	Different
chr2	75642489	75642840	352	+	76593347-e340-47d8-b15c-564cde505d82	chr2:75642000	NA	Different
chr2	75770926	75771660	735	+	537183c3-5fe6-4d83-8b6e-3a86939715da	chr2:75770000	NA	Different
chr2	75770926	75788851	17926	+	7ce2f25d-fab3-44c7-973c-847ba03cf3cf	ENSMUSG00000086813.1	Gm13657	Different
chr2	75770992	75782306	11315	+	e980a8dc-19ad-4572-90d2-0da8bda814a1	ENSMUSG00000086813.1	Gm13657	Different
chr2	75777188	75779086	1899	+	ae3260ca-67d1-4723-b04c-2672a7d7e71d	ENSMUSG00000086813.1	Gm13657	Different
chr2	75777188	75779102	1915	+	ecb03d5d-f608-4c79-bf42-72700b6f6ad0	chr2:75777000	Gm13657	Different
chr2	75777188	75781595	4408	+	a2c9865e-7a83-48e2-a31a-491066801738	ENSMUSG00000086813.1	Gm13657	Different
chr2	75777188	75781606	4419	+	34fbb22a-bac2-4a01-aece-de8c365cac58	ENSMUSG00000086813.1	Gm13657	Different
chr2	75777188	75782306	5119	+	e848d45a-f63c-4d9b-a559-a809c892f3b4	ENSMUSG00000086813.1	Gm13657	Different
chr2	75777188	75788844	11657	+	d4a9efcf-b0d8-4de9-849a-ad6a7ca3692e	ENSMUSG00000086813.1	Gm13657	Different
chr2	75832189	75929635	97447	+	35d72e59-fd17-429b-8d35-3df777062b63	ENSMUSG00000042410.16	Agps	Different
chr2	75832189	75929646	97458	+	409361d8-8f9a-49a6-b91a-dbf32e48bd00	ENSMUSG00000042410.16	Agps	Different
chr2	76369984	76383768	13785	+	a8fe5274-6478-404b-9b8a-c21a8edc6138	ENSMUSG00000042369.8	Rbm45	Different
chr2	76370119	76383543	13425	+	4fa787d2-5636-4543-b925-a0c7d7bce557	ENSMUSG00000042369.8	Rbm45	Different
chr2	76675281	76696565	21285	+	7fc3472a-f395-4eca-b360-26899270189a	ENSMUSG00000002733.8	Plekha3	Different
chr2	76675281	76696828	21548	+	a04e8ec6-9c21-4ce8-8aa0-923fd9d7ce90	ENSMUSG00000002733.8	Plekha3	Different
chr2	78868238	78920589	52352	+	76a36c98-5dcc-4377-98b7-df988c1681a0	ENSMUSG00000027011.14	Ube2e3	Different
chr2	78868454	78920581	52128	+	ab373240-5e6f-4ba8-bd5d-c64c372c6f1d	ENSMUSG00000027011.14	Ube2e3	Different
chr2	78869047	78920577	51531	+	c5e6ae91-ba19-4eb8-9477-82de1ed63e70	ENSMUSG00000027011.14	Ube2e3	Different
chr2	78869047	78920581	51535	+	3a835efa-3a08-4439-8a50-6f3d64a93602	ENSMUSG00000027011.14	Ube2e3	Different
chr2	78869560	78920582	51023	+	ff4ac5b9-2bb1-4137-852c-b173fa1708a5	ENSMUSG00000027011.14	Ube2e3	Different
chr2	78927748	78928770	1023	+	8dd858de-647c-401f-8020-fe88cbbb279b	chr2:78927000	NA	Different
chr2	79635426	79672966	37541	+	976259b3-e405-4235-8fd0-af585447b5e5	ENSMUSG00000027007.16	Itprid2	Different
chr2	79635461	79672749	37289	+	b2ecf41f-b1c7-4d30-8610-f37f17fb0ba6	ENSMUSG00000027007.16	Itprid2	Different
chr2	79635658	79672966	37309	+	f1e8b35e-e0f5-4f18-8eab-263af66d75b9	ENSMUSG00000027007.16	Itprid2	Different
chr2	80315723	80353855	38133	+	6317211c-2575-43e6-914d-6a8d9c10a27e	ENSMUSG00000027006.13	Dnajc10	Different
chr2	80315727	80354043	38317	+	ccdd89be-a730-4834-8f2b-60327cdab735	ENSMUSG00000027006.13	Dnajc10	Different
chr2	80315733	80353859	38127	+	455e2a66-0ad5-48f0-a361-1fcae119e889	ENSMUSG00000027006.13	Dnajc10	Different
chr2	80315745	80353631	37887	+	2b111a45-b23f-4c63-8092-fe32eaeaac6c	ENSMUSG00000027006.13	Dnajc10	Different
chr2	80617226	80631180	13955	+	5c4217fc-7682-4774-9609-9b2afcd8088b	ENSMUSG00000027001.10	Nup35	Different
chr2	80617236	80659115	41880	+	ea2e8187-8a44-456f-97dd-a456d28a190d	ENSMUSG00000026999.14	Nup35	Different
chr2	80617266	80631161	13896	+	7d94b9a5-ffcb-40ba-ab20-8ee4051f7e8c	ENSMUSG00000027001.10	Nup35	Different
chr2	81991981	81993762	1782	+	b425f41f-a223-4f51-8599-f4f884444780	chr2:81991000	NA	Different
chr2	83644537	83664622	20086	+	633f5e59-16c2-446c-bd4f-fa5b0e6e1dd7	ENSMUSG00000027091.14	Zc3h15	Different
chr2	83644623	83664622	20000	+	c18596e0-85a1-45bd-ab26-e599f06c4f76	ENSMUSG00000027091.14	Zc3h15	Different
chr2	83644623	83664622	20000	+	73e94423-49f6-4a3b-a606-8ba3bdadd0bd	ENSMUSG00000027091.14	Zc3h15	Different
chr2	83724466	83806916	82451	+	68a70e1c-2930-48c4-b74c-8fbab0976965	ENSMUSG00000027087.11	Itgav	Different
chr2	83724527	83806916	82390	+	82236ff1-8220-45f0-b49e-c5797f8ba3db	ENSMUSG00000027087.11	Itgav	Different
chr2	84734098	84738649	4552	+	733e5315-7042-4275-a4a7-a8922d9d8af5	ENSMUSG00000034059.14	Ypel4	Different
chr2	84798834	84809995	11162	+	233f674c-9173-4e58-a927-5169c0e58d6a	ENSMUSG00000027078.14	Ube2l6	Different
chr2	84798834	84810001	11168	+	19c272d5-a1e6-4d86-8d73-766d1b1cf7fb	ENSMUSG00000027078.14	Ube2l6	Different
chr2	84798834	84810002	11169	+	206f5e7a-6ad9-4888-8cb2-3364f2be9f00	ENSMUSG00000027078.14	Ube2l6	Different
chr2	84798834	84810003	11170	+	b7c871e9-c44b-4d0c-8171-2e0c132a6f65	ENSMUSG00000027078.14	Ube2l6	Different
chr2	84826997	84830213	3217	+	08398633-1f42-4b5f-9b17-2717d749e4f9	chr2:84826000	Timm10	Different
chr2	84839417	84863578	24162	+	776a8d2f-40f5-48fd-8383-3150b5d6591d	ENSMUSG00000027075.16	Slc43a1	Different
chr2	84839417	84863586	24170	+	b72f0621-ba2b-47b4-8410-79387349cd4e	ENSMUSG00000027075.16	Slc43a1	Different
chr2	84840845	84861499	20655	+	1d22dd2b-7444-402c-ade5-10c2f1ab556a	ENSMUSG00000027075.16	Slc43a1	Different
chr2	84840845	84861503	20659	+	c89503c4-3b35-4505-b7e6-86b274bc52be	ENSMUSG00000027075.16	Slc43a1	Different
chr2	84851468	84863578	12111	+	ed6e50f5-e08e-44cb-829b-e9d7f6d8d22f	ENSMUSG00000027075.16	Slc43a1	Different
chr2	84851469	84863578	12110	+	3cfa8933-ac8c-4c08-93ae-392c88e06471	ENSMUSG00000027075.16	Slc43a1	Different
chr2	84936617	84958509	21893	+	e547080e-b627-4c6c-9242-f40268a60186	ENSMUSG00000027074.14	Slc43a3	Different
chr2	84936617	84958509	21893	+	5a5f8a93-a4bf-46ce-935e-acfad2fccd88	ENSMUSG00000027074.14	Slc43a3	Different
chr2	84936646	84958509	21864	+	3adf0b30-a44f-4f4e-919c-91064de29a3c	ENSMUSG00000027074.14	Slc43a3	Different
chr2	84936664	84958509	21846	+	bc44b68e-78f1-4e74-aa61-52f7ef604730	ENSMUSG00000027074.14	Slc43a3	Different
chr2	84936664	84958509	21846	+	32e3b97c-87c2-459a-bea7-68ff806454f1	ENSMUSG00000027074.14	Slc43a3	Different
chr2	84936689	84958509	21821	+	e5fb579e-edc1-457b-8448-a6f324d38035	ENSMUSG00000027074.14	Slc43a3	Different
chr2	84936689	84958509	21821	+	e1b17ea5-1e7d-4f03-b707-78a6fbb539ed	ENSMUSG00000027074.14	Slc43a3	Different
chr2	84936689	84958509	21821	+	38234791-3041-436f-870d-fc350b5da4d5	ENSMUSG00000027074.14	Slc43a3	Different
chr2	84936689	84958509	21821	+	13342d3e-db44-4ccb-af80-a552812c4a11	ENSMUSG00000027074.14	Slc43a3	Different
chr2	85037234	85047106	9873	+	d9514763-06fa-4129-b264-c8e82a770d6a	ENSMUSG00000027067.16	Ssrp1	Different
chr2	85037234	85047106	9873	+	49ee7323-1271-4cad-9fae-150bbf7b5ab6	ENSMUSG00000027067.16	Ssrp1	Different
chr2	85037234	85047109	9876	+	985c94df-075a-4494-8401-425329abce4c	ENSMUSG00000027067.16	Ssrp1	Different
chr2	85037234	85047109	9876	+	39162085-7743-49d7-960e-2f17db39d8c5	ENSMUSG00000027067.16	Ssrp1	Different
chr2	85037234	85047109	9876	+	280faa86-112d-4dae-9a18-7bf96817c6b9	ENSMUSG00000027067.16	Ssrp1	Different
chr2	85048055	85073038	24984	+	a70d6c32-ef71-4306-9eb3-a3b94f673167	ENSMUSG00000033955.13	Tnks1bp1	Different
chr2	85048055	85073038	24984	+	032e6d28-3f22-4fd8-b561-c399ccc0a2c0	ENSMUSG00000033955.13	Tnks1bp1	Different
chr2	85048446	85073038	24593	+	c52e8352-b7bb-4611-b7dc-1462ca50cd0f	ENSMUSG00000033955.13	Tnks1bp1	Different
chr2	85060964	85073038	12075	+	c3a1a8bf-6fe6-484f-84bc-464abd8ffb7f	ENSMUSG00000033955.13	Tnks1bp1	Different
chr2	85068463	85073044	4582	+	bde5a8ae-e734-4c15-a299-5eecc6630d2d	ENSMUSG00000033955.13	Tnks1bp1	Different
chr2	90580858	90585043	4186	+	c904ad18-031b-4a4d-bb24-89ce045e0c5d	chr2:90580000	NA	Different
chr2	90581279	90582186	908	+	924dc0e7-5883-47ad-840a-0e05fa6eaa6e	chr2:90581000	NA	Different
chr2	90679335	90736328	56994	+	9ff64544-8b24-4418-8b96-6bebf50540f3	ENSMUSG00000051329.13	Nup160	Different
chr2	90745604	90780461	34858	+	7c4a5dc1-5abf-4d92-89b8-8bf7f5f04d1a	ENSMUSG00000008200.15	Fnbp4	Different
chr2	90745604	90780462	34859	+	e389f057-a3ab-4b69-bfc2-67cb97acc8d5	ENSMUSG00000008200.15	Fnbp4	Different
chr2	90745604	90781021	35418	+	95875904-c2db-4c47-8e01-5902a917d265	ENSMUSG00000008200.15	Fnbp4	Different
chr2	90847178	90865391	18214	+	c10e6dae-c8db-4849-8e6a-9ec90b993687	ENSMUSG00000027282.17	Mtch2	Different
chr2	90847231	90865391	18161	+	aec4d78f-c1c9-42cf-8c79-b7182c894deb	ENSMUSG00000027282.17	Mtch2	Different
chr2	90847253	90865388	18136	+	da8b7f3f-19da-4eb2-bbf0-6c1bd921df73	ENSMUSG00000027282.17	Mtch2	Different
chr2	90847253	90865388	18136	+	d548f997-77b6-429f-bf39-4194ebdded7d	ENSMUSG00000027282.17	Mtch2	Different
chr2	90847253	90865388	18136	+	832a14ee-f0e3-4203-aa87-20945a9b5d76	ENSMUSG00000027282.17	Mtch2	Different
chr2	90847253	90865388	18136	+	6a513268-4837-4c3b-88bb-721c740ba61d	ENSMUSG00000027282.17	Mtch2	Different
chr2	90847253	90865388	18136	+	1c975839-20a4-4833-ad75-32779a6f83ad	ENSMUSG00000027282.17	Mtch2	Different
chr2	90847253	90865391	18139	+	e5144933-d5e6-4ef6-859b-57574f78d993	ENSMUSG00000027282.17	Mtch2	Different
chr2	90847253	90865391	18139	+	2a78a0e9-7448-4736-a8c0-f4eefb93d50a	ENSMUSG00000027282.17	Mtch2	Different
chr2	90847273	90865388	18116	+	887a4bf7-6db1-4643-8856-26d9461ec3fa	ENSMUSG00000027282.17	Mtch2	Different
chr2	90847273	90865388	18116	+	657197de-8ed5-4f73-8e3e-6bf339d724b7	ENSMUSG00000027282.17	Mtch2	Different
chr2	90847273	90865391	18119	+	75802df5-f87d-4380-b4f0-ccb7c6f9aedb	ENSMUSG00000027282.17	Mtch2	Different
chr2	90847273	90866640	19368	+	08ba42d5-1434-4752-97c6-9b0b0c6a7708	ENSMUSG00000027282.17	Mtch2	Different
chr2	90847287	90865388	18102	+	ffc7ed34-9e1a-40c5-b819-f1c1e2ae6397	ENSMUSG00000027282.17	Mtch2	Different
chr2	90847287	90865388	18102	+	d9808b05-f8df-447a-b5aa-c59477d53b05	ENSMUSG00000027282.17	Mtch2	Different
chr2	90847287	90865388	18102	+	eec29af7-a33d-461d-b2a7-9392298d4d1e	ENSMUSG00000027282.17	Mtch2	Different
chr2	90847287	90865388	18102	+	93f17db5-74d9-4d1f-9752-8e5868750be9	ENSMUSG00000027282.17	Mtch2	Different
chr2	90847287	90865388	18102	+	5b72ab74-3023-4580-9e3a-ed699e34d1b2	ENSMUSG00000027282.17	Mtch2	Different
chr2	90847287	90865388	18102	+	368cd06f-50f1-4d5e-8939-86ce971aec33	ENSMUSG00000027282.17	Mtch2	Different
chr2	90847287	90865391	18105	+	c37343a9-114f-43c0-ae52-1e7323428812	ENSMUSG00000027282.17	Mtch2	Different
chr2	90847287	90865391	18105	+	d61da841-ad6e-4db6-bbc0-d68910f5d714	ENSMUSG00000027282.17	Mtch2	Different
chr2	90847287	90865391	18105	+	e7e8a0e5-ea4e-43d4-a9b4-5670ccc01531	ENSMUSG00000027282.17	Mtch2	Different
chr2	90847287	90865391	18105	+	22d22abf-89ea-4cb6-b05f-5b57437e7bc3	ENSMUSG00000027282.17	Mtch2	Different
chr2	90847287	90865391	18105	+	6592fc3f-2f68-4a3d-b58e-72a0528e5118	ENSMUSG00000027282.17	Mtch2	Different
chr2	90847287	90865391	18105	+	5b5d38a7-db52-4e64-9fe2-993506036e32	ENSMUSG00000027282.17	Mtch2	Different
chr2	90847287	90865391	18105	+	21ca4862-afaa-4acb-9b45-c62e72af0120	ENSMUSG00000027282.17	Mtch2	Different
chr2	90847287	90865391	18105	+	1bf7aeea-d3d9-47ba-8432-e6ac0a8b569b	ENSMUSG00000027282.17	Mtch2	Different
chr2	90847287	90865391	18105	+	13d1dd97-a1af-4589-95e4-f83e1f0060c0	ENSMUSG00000027282.17	Mtch2	Different
chr2	90847287	90866640	19354	+	bcbc6f22-0f82-47ee-bdb4-b0dc46207b13	ENSMUSG00000027282.17	Mtch2	Different
chr2	90847287	90866640	19354	+	84e3d00e-5645-4858-9abd-afd953c4c03e	ENSMUSG00000027282.17	Mtch2	Different
chr2	90847287	90866640	19354	+	39e09524-c67f-4242-aecf-7f073f6a5002	ENSMUSG00000027282.17	Mtch2	Different
chr2	90847287	90866810	19524	+	16dc62cc-2d21-44e8-9909-7cc8adf7e80c	ENSMUSG00000027282.17	Mtch2	Different
chr2	91054095	91059432	5338	+	7b312ce2-72b8-46b9-a049-48604cff36f8	ENSMUSG00000002102.15	Psmc3	Different
chr2	91054095	91059432	5338	+	5953070a-735a-4e08-82bd-9bbdfca33835	ENSMUSG00000002102.15	Psmc3	Different
chr2	91054095	91059434	5340	+	155dc970-a7e1-404d-a5b8-9bd2199bf808	ENSMUSG00000002102.15	Psmc3	Different
chr2	91054100	91059432	5333	+	e5ceef60-240f-46f5-9c12-f471fe0071dc	ENSMUSG00000002102.15	Psmc3	Different
chr2	91054100	91059432	5333	+	b6996fa1-5ece-4973-81cc-c467faeb0e96	ENSMUSG00000002102.15	Psmc3	Different
chr2	91054301	91059432	5132	+	f4cfab41-203c-4c40-98c8-cf30e04717b4	ENSMUSG00000002102.15	Psmc3	Different
chr2	91054301	91059432	5132	+	ea0f8074-c223-4491-a8c2-7ddaecac8478	ENSMUSG00000002102.15	Psmc3	Different
chr2	91054301	91059432	5132	+	ec30b3f6-63e2-464d-bfc9-c6b7e7c5e7ca	ENSMUSG00000002102.15	Psmc3	Different
chr2	91054301	91059432	5132	+	22d3b04e-d336-4255-af99-258a4bf504c8	ENSMUSG00000002102.15	Psmc3	Different
chr2	91070418	91071614	1197	+	54940f91-70be-43d5-a383-a1a6d0b08018	chr2:91070000	NA	Different
chr2	91070418	91071623	1206	+	1b562dec-9d59-4e78-85aa-2899c133671d	chr2:91070000	NA	Different
chr2	91070418	91071839	1422	+	b0f011a2-d551-40e0-a116-cc0194fe7e9d	chr2:91070000	NA	Different
chr2	91082408	91115756	33349	+	dbca4e45-624f-49a5-91a7-2aa60d5d0915	ENSMUSG00000002111.8	Spi1	Different
chr2	91082408	91115756	33349	+	8e414dda-ef55-4ddc-aa8f-cee69e63264f	ENSMUSG00000002111.8	Spi1	Different
chr2	91096780	91115756	18977	+	bedcddf2-f5ae-47d9-875f-ba7566e5d956	ENSMUSG00000002111.8	Spi1	Different
chr2	91096780	91115756	18977	+	b8227a9e-9d47-4534-988f-c345bc7a7537	ENSMUSG00000002111.8	Spi1	Different
chr2	91096780	91115756	18977	+	b1bbb2e9-5093-4efb-93a0-f5ab97e99dd6	ENSMUSG00000002111.8	Spi1	Different
chr2	91096780	91115756	18977	+	4ea8766a-c4d1-4cf8-99cd-8d6a6615b555	ENSMUSG00000002111.8	Spi1	Different
chr2	91153225	91153658	434	+	250a9440-8205-4b0a-9d15-085f844c87fb	chr2:91153000	NA	Different
chr2	91202835	91210829	7995	+	a03382f8-1f35-458d-b2f0-a4c43894969b	ENSMUSG00000002103.16	Acp2	Different
chr2	91202835	91211571	8737	+	f0493d93-1e73-4dcf-a093-627586ed77d6	ENSMUSG00000002103.16	Acp2	Different
chr2	91202924	91213814	10891	+	ff944129-2b55-44c2-bb25-7d1e9c1a7c60	ENSMUSG00000002103.16	Acp2	Different
chr2	91202928	91212142	9215	+	687fc049-6c1f-4213-86f1-2b13ddca4536	ENSMUSG00000002103.16	Acp2	Different
chr2	91202928	91212142	9215	+	66e79733-34db-4ed0-b31d-8e434ed76c1c	ENSMUSG00000002103.16	Acp2	Different
chr2	91202928	91214097	11170	+	e9fa618e-720a-488b-997a-f1cc0e885621	ENSMUSG00000002103.16	Acp2	Different
chr2	91237179	91254127	16949	+	ff866e8d-64c1-4c60-9ac6-d719a5a8962d	chr2:91237000	NA	Different
chr2	91237187	91264678	27492	+	a46d01c2-fb20-4ce2-873d-a5063083e162	ENSMUSG00000027257.13	Pacsin3	Different
chr2	91237188	91238053	866	+	bb54243c-89d3-4058-8b27-eb800a9a21d7	chr2:91237000	NA	Different
chr2	91237204	91237645	442	+	2c2d82f2-8d42-4b9f-ac6b-1541ef7a70a7	chr2:91237000	NA	Different
chr2	91242772	91254136	11365	+	5dd96265-a7b8-4564-8051-ca9c498be141	chr2:91242000	NA	Different
chr2	91242778	91254104	11327	+	45da8a62-3c2c-4b8e-b768-1172566cb31d	chr2:91242000	NA	Different
chr2	91242778	91254104	11327	+	13c1ad08-55fc-4307-8712-16429a4c63a6	chr2:91242000	NA	Different
chr2	91242783	91249145	6363	+	d455ab01-9680-43c2-b549-c3062245524e	chr2:91242000	NA	Different
chr2	91242783	91249149	6367	+	58af2648-24b6-4b01-b45d-13b6fa09d383	chr2:91242000	NA	Different
chr2	91242813	91254101	11289	+	3a0c4b50-a8b4-4405-a737-cd07a451a62e	chr2:91242000	NA	Different
chr2	91242820	91254119	11300	+	6f0f2995-d78e-4f2b-8a55-af398c4213a1	chr2:91242000	NA	Different
chr2	91243351	91264678	21328	+	bea6f756-88e0-4b3a-b494-94fd3bdfd203	ENSMUSG00000027257.13	Pacsin3	Different
chr2	91248463	91264678	16216	+	1d45886c-3401-48f3-bdd6-4fbe90366227	ENSMUSG00000027257.13	Pacsin3	Different
chr2	91248465	91264678	16214	+	a8166dcf-89be-4f2e-85dd-db2536298c74	ENSMUSG00000027257.13	Pacsin3	Different
chr2	91256813	91264678	7866	+	6a16340c-2b26-4eaa-83da-ff0e478bbcbb	ENSMUSG00000027257.13	Pacsin3	Different
chr2	91256838	91264678	7841	+	b2777b89-e6c4-4f5e-ac11-fe7309a0eddd	ENSMUSG00000027257.13	Pacsin3	Different
chr2	91256838	91264678	7841	+	c916e99a-ee60-45ed-9f20-ad848c696876	ENSMUSG00000027257.13	Pacsin3	Different
chr2	91256838	91264678	7841	+	ddaf706d-507a-4b68-a7a0-e3c6aa5fd2c0	ENSMUSG00000027257.13	Pacsin3	Different
chr2	91256838	91264678	7841	+	f86c01d4-4f43-4652-9539-d13373684b86	ENSMUSG00000027257.13	Pacsin3	Different
chr2	91256838	91264678	7841	+	e50dbaee-1c66-42ab-af60-f53bfb691f8b	ENSMUSG00000027257.13	Pacsin3	Different
chr2	91256838	91264678	7841	+	820b85c9-b773-408c-b89d-0bfff6b9af88	ENSMUSG00000027257.13	Pacsin3	Different
chr2	91256838	91264678	7841	+	8448cc03-a3c3-4001-b0b8-26d8c4bcde87	ENSMUSG00000027257.13	Pacsin3	Different
chr2	91256838	91264678	7841	+	8e04eb9d-77c4-4612-9192-68522e565068	ENSMUSG00000027257.13	Pacsin3	Different
chr2	91256838	91264678	7841	+	5793fd86-8a74-4110-9b92-839c37c5cc45	ENSMUSG00000027257.13	Pacsin3	Different
chr2	91256838	91264678	7841	+	35e56ad8-fe19-45a8-bb6b-656ba6b6c042	ENSMUSG00000027257.13	Pacsin3	Different
chr2	91257335	91264678	7344	+	c9b9006e-738e-40fa-891e-52db81c9b469	ENSMUSG00000027257.13	Pacsin3	Different
chr2	91257335	91264678	7344	+	412e0f42-cd5b-4132-964b-ad5ace6f5b49	ENSMUSG00000027257.13	Pacsin3	Different
chr2	91257335	91264678	7344	+	3df9805c-f19c-4432-9bbb-474f3aa63fd4	ENSMUSG00000027257.13	Pacsin3	Different
chr2	91257335	91264678	7344	+	20bfc0a2-a713-411d-9d54-eddd944a9549	ENSMUSG00000027257.13	Pacsin3	Different
chr2	91259829	91264678	4850	+	cae49487-3d26-406d-8a82-a5b66d313632	ENSMUSG00000027257.13	Pacsin3	Different
chr2	91260402	91276931	16530	+	890376d2-1ac3-4ab1-9fa5-70df577646e4	ENSMUSG00000027255.14	Arfgap2	Different
chr2	91265293	91276931	11639	+	c2144f40-1d41-41d7-a5db-e1d0ead4c49d	ENSMUSG00000027255.14	Arfgap2	Different
chr2	91265293	91276931	11639	+	83c70dce-d480-4941-9698-7338323a23f4	ENSMUSG00000027255.14	Arfgap2	Different
chr2	91265293	91276931	11639	+	a279c81e-89e1-401c-80ac-afbd3d8fcdf8	ENSMUSG00000027255.14	Arfgap2	Different
chr2	91265293	91276931	11639	+	a602cc90-9280-42ef-af2c-41b5176b8e94	ENSMUSG00000027255.14	Arfgap2	Different
chr2	91265293	91276931	11639	+	6275ac2a-4c57-4b27-af0a-efce9b39f677	ENSMUSG00000027255.14	Arfgap2	Different
chr2	91265293	91276931	11639	+	05dc7b4c-3269-4f8f-b45a-8bfd73c9f849	ENSMUSG00000027255.14	Arfgap2	Different
chr2	91265324	91276931	11608	+	d3e31e97-47e5-456b-a9dd-b8af670318d3	ENSMUSG00000027255.14	Arfgap2	Different
chr2	91265324	91276931	11608	+	4fd68ed2-0bf6-403e-9471-9bd9a09eb2f2	ENSMUSG00000027255.14	Arfgap2	Different
chr2	91265324	91276931	11608	+	221a6dcf-5795-419c-806e-2aa592644161	ENSMUSG00000027255.14	Arfgap2	Different
chr2	91265334	91276931	11598	+	2ac719d3-ea9d-472a-8ec2-d8510360733d	ENSMUSG00000027255.14	Arfgap2	Different
chr2	91268082	91276931	8850	+	6fc031fc-1435-494e-9fa7-418f631087e0	ENSMUSG00000027255.14	Arfgap2	Different
chr2	91268995	91276931	7937	+	27d2fb67-1a90-4635-9a20-df095a08ed2e	ENSMUSG00000027255.14	Arfgap2	Different
chr2	91269451	91276931	7481	+	a671cb1e-ee79-46eb-8d62-63d1dd06a3da	ENSMUSG00000027255.14	Arfgap2	Different
chr2	91269483	91276931	7449	+	3e822f75-ddd7-4ddb-844b-2fbc72ce6c82	ENSMUSG00000027255.14	Arfgap2	Different
chr2	91526762	91620664	93903	+	72be0e52-f22c-46ef-8372-b1be0cab3638	ENSMUSG00000040549.16	Ckap5	Different
chr2	91636539	91636851	313	+	3ddd1183-1856-4566-995d-3e057bcb13a3	chr2:91636000	NA	Different
chr2	91649860	91672326	22467	+	0a404aed-5df3-42cb-882b-26434e827814	ENSMUSG00000027247.16	Arhgap1	Different
chr2	91650118	91672326	22209	+	4bcf95ce-b40a-4272-b3aa-0e4a4adf053d	ENSMUSG00000027247.16	Arhgap1	Different
chr2	91650222	91672302	22081	+	aa53958f-448c-417c-9a98-8d59d0c0853a	ENSMUSG00000027247.16	Arhgap1	Different
chr2	91710917	91721545	10629	+	6a2d8655-b53b-4b0b-b5a5-26ff7f25d9f5	ENSMUSG00000027243.8	Harbi1	Different
chr2	91710922	91721545	10624	+	b34d47d6-e12c-4660-8933-27d53cee110d	ENSMUSG00000027243.8	Harbi1	Different
chr2	91710922	91721545	10624	+	9ede0ce7-9893-4907-bf09-b21ce801c7b5	ENSMUSG00000027243.8	Harbi1	Different
chr2	91710922	91721545	10624	+	7445c0e0-a767-40c3-80e2-824a4b3a22df	ENSMUSG00000027243.8	Harbi1	Different
chr2	91811668	91918848	107181	+	8f70ad4b-7568-4219-b39c-fb2ecb443bc2	ENSMUSG00000040506.16	Ambra1	Different
chr2	92183804	92360665	176862	+	ed28cebc-65b4-4cfc-a8b1-bf8429c6ecfc	ENSMUSG00000058318.15	Phf21a	Different
chr2	92183840	92361698	177859	+	3e90eff5-525e-4394-b9e7-25e03b517b35	ENSMUSG00000058318.15	Phf21a	Different
chr2	92185483	92364666	179184	+	07dd4861-c022-469f-928a-8395a20b2e1f	ENSMUSG00000058318.15	Phf21a	Different
chr2	92375493	92381095	5603	+	9bf8f088-571d-4fad-b47d-b1776659f0cb	ENSMUSG00000027222.14	Pex16	Different
chr2	92375493	92381216	5724	+	bc8a3c12-8af2-4d53-bfba-5672eb668592	ENSMUSG00000027222.14	Pex16	Different
chr2	92375493	92381216	5724	+	eb895bca-58a5-4e40-8600-b0f9f8e9a981	ENSMUSG00000027222.14	Pex16	Different
chr2	92375493	92381216	5724	+	dcc93ad2-7529-4f9e-9f0c-8d82edbcd6c1	ENSMUSG00000027222.14	Pex16	Different
chr2	92375493	92381216	5724	+	a482fc08-5d9f-41bd-8159-7db997dbfe27	ENSMUSG00000027222.14	Pex16	Different
chr2	92375493	92381216	5724	+	78d8afb1-c30d-4dbf-9bb1-334ae002319e	ENSMUSG00000027222.14	Pex16	Different
chr2	92375493	92381216	5724	+	543f511d-fb44-4cdf-8df0-7ce3e74a5d1a	ENSMUSG00000027222.14	Pex16	Different
chr2	92375493	92381217	5725	+	66bbe954-91c7-4006-a7d3-35a71df78b0d	ENSMUSG00000027222.14	Pex16	Different
chr2	92375493	92381217	5725	+	4f8ca5d5-97aa-4625-ac6b-d09bb9e50657	ENSMUSG00000027222.14	Pex16	Different
chr2	92375493	92383589	8097	+	65b9073e-084f-408e-9059-18d8eb9e5f9c	ENSMUSG00000027222.14	Pex16	Different
chr2	92375493	92384215	8723	+	4457ae27-0d3c-419f-828d-5f0275633679	ENSMUSG00000027222.14	Pex16	Different
chr2	92375559	92381097	5539	+	93ede638-9772-4000-a8bf-667adfd97bf1	ENSMUSG00000027222.14	Pex16	Different
chr2	92375559	92381216	5658	+	c8c01f7e-8b68-4555-a002-6b0e19fbfecc	ENSMUSG00000027222.14	Pex16	Different
chr2	92375559	92381216	5658	+	ca2beaf9-9e2b-4a10-8411-fc212a2685f4	ENSMUSG00000027222.14	Pex16	Different
chr2	92375559	92381216	5658	+	be0c8e24-d181-49bd-81dd-34e2adb3a796	ENSMUSG00000027222.14	Pex16	Different
chr2	92375559	92381216	5658	+	1d0ed311-9345-4f4e-b789-493223230f13	ENSMUSG00000027222.14	Pex16	Different
chr2	92375755	92381217	5463	+	13232815-7589-438a-9687-a97306961658	ENSMUSG00000027222.14	Pex16	Different
chr2	92433713	92437130	3418	+	c88ed8a6-1024-48eb-be61-3c0170126df8	chr2:92433000	NA	Different
chr2	92459355	92463238	3884	+	d130619d-b7cb-4c50-ad82-8e808108e580	chr2:92459000	NA	Different
chr2	93045711	93046477	767	+	444831ed-4f57-4ccd-bca0-13e333873d6e	chr2:93045000	NA	Different
chr2	93045828	93046737	910	+	94651bd0-9dea-4bed-9403-86c4595f6d1e	chr2:93045000	NA	Different
chr2	93187584	93201749	14166	+	983dd46d-0e55-44ca-a045-3cf791c79494	ENSMUSG00000068735.14	Trp53i11	Different
chr2	94437123	94438329	1207	+	a27a38b5-2bb6-404f-8124-f0e14ed0fe7d	chr2:94437000	NA	Different
chr2	101678440	101700941	22502	+	9060e07e-422f-4142-878a-fc7844774783	ENSMUSG00000027164.8	Traf6	Different
chr2	101797611	101798133	523	+	16d12019-d781-4df2-bbfc-647cd6eebb79	chr2:101797000	NA	Different
chr2	101886263	101901646	15384	+	7299a362-d085-4114-92ea-a6c78290a753	ENSMUSG00000027163.13	Commd9	Different
chr2	101886263	101901646	15384	+	bf025811-3890-45a8-97f6-0d079a2418ce	ENSMUSG00000027163.13	Commd9	Different
chr2	101886263	101901646	15384	+	851da466-7118-4903-ac37-20b515a31475	ENSMUSG00000027163.13	Commd9	Different
chr2	101886263	101901646	15384	+	25c4d201-ee8a-4a61-8df4-a5bb98d19ffd	ENSMUSG00000027163.13	Commd9	Different
chr2	101886263	101901646	15384	+	0b979f00-8849-4bc5-9275-9e258512415b	ENSMUSG00000027163.13	Commd9	Different
chr2	102550070	102643041	92972	+	ff6edcf3-6086-4db4-9e52-053680cf4bd9	ENSMUSG00000027188.8	Pamr1	Different
chr2	102686109	102782394	96286	+	7f81fb0c-93db-4114-8a82-687f7b435df4	ENSMUSG00000005089.15	Slc1a2	Different
chr2	102706438	102778106	71669	+	86f6129d-66c1-456a-b250-7a22b2fa0a0c	ENSMUSG00000005089.15	Slc1a2	Different
chr2	102706438	102782658	76221	+	7c66178a-e200-4a3e-b8f5-e69a4c45e782	ENSMUSG00000005089.15	Slc1a2	Different
chr2	103073695	103092631	18937	+	1d1a1b4b-b45c-4610-9179-650a21efdb91	ENSMUSG00000010911.12	Apip	Different
chr2	103073695	103092638	18944	+	3d06f44f-052f-47d4-ac55-1ac8a19aa2af	ENSMUSG00000010911.12	Apip	Different
chr2	103073695	103092644	18950	+	a7853558-5f20-4ef8-a8a5-2a2e428930e5	ENSMUSG00000010911.12	Apip	Different
chr2	103081927	103092631	10705	+	ad9378a8-37ff-4e2b-82bb-b8bdeaabc4f9	ENSMUSG00000010911.12	Apip	Different
chr2	103484844	103486275	1432	+	4c348b5c-0d0c-46ff-ac60-949660f2dca5	chr2:103484000	NA	Different
chr2	103797226	103799034	1809	+	e0cd0f2f-b2ad-4dff-8ea7-9387e8e15d5f	chr2:103797000	NA	Different
chr2	103817384	103818802	1419	+	cc2f816e-a621-4f9c-b957-315cd78ddd1f	chr2:103817000	NA	Different
chr2	103818256	103821024	2769	+	27530cdf-20c6-49d4-8a62-aef8cf5132d1	chr2:103818000	NA	Different
chr2	103970141	103981874	11734	+	803d5624-c6f0-4056-a359-c6aaea7ea34f	ENSMUSG00000032698.15	Lmo2	Different
chr2	103970244	103981874	11631	+	3663d2df-a135-44b1-9f72-9acb0fb76000	ENSMUSG00000032698.15	Lmo2	Different
chr2	104027794	104060974	33181	+	219b09eb-55e5-4d8c-8a76-6e2f0edac768	ENSMUSG00000027180.12	Fbxo3	Different
chr2	104027844	104057490	29647	+	18e0b3a0-db87-49e5-b2a9-4b1b4f06b6fe	ENSMUSG00000027180.12	Fbxo3	Different
chr2	104027846	104057504	29659	+	6dc60d27-5b9d-4ff7-a983-4655dca8e184	ENSMUSG00000027180.12	Fbxo3	Different
chr2	104027846	104061352	33507	+	8cfc3dd1-3718-4974-b4c7-1fc616d9fb89	ENSMUSG00000027180.12	Fbxo3	Different
chr2	104027848	104060998	33151	+	3e734b8e-5bcf-4602-b9da-e13d5c36ae88	ENSMUSG00000027180.12	Fbxo3	Different
chr2	104027860	104057490	29631	+	a7ade154-fb08-4673-89bd-4551191a0770	ENSMUSG00000027180.12	Fbxo3	Different
chr2	104027860	104057490	29631	+	43bd9970-9e97-42cc-bc20-7481f1e4461e	ENSMUSG00000027180.12	Fbxo3	Different
chr2	104027860	104060997	33138	+	8500c669-093f-4b89-8244-f0314228a549	ENSMUSG00000027180.12	Fbxo3	Different
chr2	104027860	104061404	33545	+	035407d1-fc02-4a87-b232-45a2adadbb49	ENSMUSG00000027180.12	Fbxo3	Different
chr2	104027860	104061494	33635	+	8d6c0588-d486-4a64-a211-e4fdf3dd6b17	ENSMUSG00000027180.12	Fbxo3	Different
chr2	104069849	104115354	45506	+	6a055300-357c-44af-b631-3a80a5bdbef4	ENSMUSG00000032679.12	Cd59a	Different
chr2	104078851	104115349	36499	+	95124206-680d-4f25-8a03-6ba0f2674bd8	ENSMUSG00000032679.12	Cd59a	Different
chr2	104081031	104115349	34319	+	6a6e8c21-7a5d-4c68-9435-35cf97da97ea	chr2:104081000	Cd59a	Different
chr2	104095840	104115349	19510	+	b20e4a20-dc96-472a-ac3a-d5d3f48b2575	ENSMUSG00000032679.12	Cd59a	Different
chr2	104095840	104115349	19510	+	8fd29746-dedf-4c3f-8924-9da3730ae0c1	chr2:104095000	Cd59a	Different
chr2	104493230	104495349	2120	+	d79502bf-c7a5-4d30-8a8b-c54d55fd347c	chr2:104493000	NA	Different
chr2	104590523	104665429	74907	+	5d85c76f-6817-4170-adbb-8669a1e38842	ENSMUSG00000027176.8	Cstf3	Different
chr2	104590523	104665429	74907	+	63c1de03-51f4-4a91-a3e5-01611417684a	ENSMUSG00000027176.8	Cstf3	Different
chr2	104590523	104665429	74907	+	4938f384-a446-4323-9fe6-57b6933c9da2	ENSMUSG00000027176.8	Cstf3	Different
chr2	104590523	104665429	74907	+	1f259d16-72d6-4532-88eb-9156fe99173f	ENSMUSG00000027176.8	Cstf3	Different
chr2	104590532	104665429	74898	+	cdcff184-4412-49cc-9e32-9075db03cb9d	ENSMUSG00000027176.8	Cstf3	Different
chr2	104590618	104665429	74812	+	4b50958f-78f6-46ed-9b13-8d8b609a7758	ENSMUSG00000027176.8	Cstf3	Different
chr2	104663666	104665429	1764	+	f8241e48-3cbc-457f-9667-62aa3384c4b7	ENSMUSG00000027176.8	Cstf3	Different
chr2	104663666	104665429	1764	+	22e31792-799f-49fc-a21a-9b4df1bb5c76	ENSMUSG00000027176.8	Cstf3	Different
chr2	104816933	104818678	1746	+	ed884cb1-e625-462b-9a0c-0aa726fb12c2	chr2:104816000	NA	Different
chr2	105126529	105173612	47084	+	55e0cf27-7402-4405-982a-881e7ed99580	ENSMUSG00000016458.14	Wt1	Different
chr2	105224342	105237907	13566	+	82c94be1-ddfd-4a24-b94b-d60eb3b18202	chr2:105224000	Them7	Different
chr2	105904638	105965350	60713	+	038ef076-2889-4266-bca9-b2d182b45e8d	ENSMUSG00000042670.5	Immp1l	Different
chr2	105904638	105965385	60748	+	00a6986f-7581-4237-b6da-95b80883a921	ENSMUSG00000042670.5	Immp1l	Different
chr2	105904638	105965413	60776	+	9a7b2741-1b12-4dcc-8251-b89119d8bd45	ENSMUSG00000042670.5	Immp1l	Different
chr2	105904638	105965413	60776	+	251a6f72-f3b2-4706-8518-975a771a7c4e	ENSMUSG00000042670.5	Immp1l	Different
chr2	105904638	105965414	60777	+	1b36ddd2-d571-4484-bf14-90eec70da338	ENSMUSG00000042670.5	Immp1l	Different
chr2	105904638	105965417	60780	+	a404bc91-25de-4806-8897-deb04a7cbee1	ENSMUSG00000042670.5	Immp1l	Different
chr2	105904638	105965418	60781	+	1c4beb73-bd14-4426-87bf-dcd404137f69	ENSMUSG00000042670.5	Immp1l	Different
chr2	105904638	105965419	60782	+	51563659-88e5-47a7-b97e-4f67b3ec9116	ENSMUSG00000042670.5	Immp1l	Different
chr2	105904638	105965419	60782	+	4c557edb-db37-45f4-be40-13acfcff9344	ENSMUSG00000042670.5	Immp1l	Different
chr2	105904638	105965419	60782	+	2e2601b8-968a-4ae0-947f-531ee5bb9034	ENSMUSG00000042670.5	Immp1l	Different
chr2	105904638	105965422	60785	+	72d016b9-3bcf-47de-b28a-b40cfdd53328	ENSMUSG00000042670.5	Immp1l	Different
chr2	106003336	106040629	37294	+	df87fd98-452c-4abe-afb6-242a9bc447f9	ENSMUSG00000074981.13	Dcdc5	Different
chr2	107964991	107968930	3940	+	2092a6c0-ef78-4c2c-a75d-9bd8def1d9cc	chr2:107964000	NA	Different
chr2	109917647	110014257	96611	+	ab08dece-b63c-4921-b788-d2eaef3c7a8a	ENSMUSG00000050199.13	Lgr4	Different
chr2	109917647	110014257	96611	+	42b34971-85d2-4e38-a1df-62d571efdd48	ENSMUSG00000050199.13	Lgr4	Different
chr2	109917647	110014257	96611	+	250723fa-b4aa-4cb9-9ec0-51095790a109	ENSMUSG00000050199.13	Lgr4	Different
chr2	109985337	110014257	28921	+	871590ae-304b-40d9-9a87-d482b778c381	ENSMUSG00000050199.13	Lgr4	Different
chr2	112239842	112247111	7270	+	24e7ddaf-d03b-4149-ac55-f3708f41a2f6	ENSMUSG00000027134.4	Lpcat4	Different
chr2	112261926	112262663	738	+	14a5ce88-a472-4975-abb2-b6ebc2264dcd	chr2:112261000	Nop10	Different
chr2	112379226	112411426	32201	+	237a87f7-491d-43ad-a6c6-51892a3d14de	ENSMUSG00000027132.3	Gm21985	Different
chr2	112379226	112413331	34106	+	5be93c71-ffda-4c22-b875-f16db7624893	ENSMUSG00000027132.3	Gm21985	Different
chr2	112379226	112413500	34275	+	eb7a3b6b-afd8-43fa-a293-4c4d5e0e1c0c	ENSMUSG00000027132.3	Gm21985	Different
chr2	112379226	112414240	35015	+	e9506dc3-b82f-45df-ab21-c13234fea859	ENSMUSG00000027132.3	Gm21985	Different
chr2	112368028	112369465	1438	+	27ba5453-3770-49ec-a168-75ce05d7397a	chr2:112368000	NA	Different
chr2	112454997	112467436	12440	+	1bd75bfd-77bf-43eb-a83d-4652c56c74d4	ENSMUSG00000055943.5	Emc7	Different
chr2	112454997	112467436	12440	+	5d26d0db-8953-4199-bdbf-e79a12cc764f	ENSMUSG00000055943.5	Emc7	Different
chr2	112454997	112467436	12440	+	d8028059-a4f5-4101-96b4-e33e8ecec13d	ENSMUSG00000055943.5	Emc7	Different
chr2	112454997	112467436	12440	+	80ff025c-59b7-4460-9653-3f43d93c85a1	ENSMUSG00000055943.5	Emc7	Different
chr2	112454997	112467436	12440	+	4833258f-bc97-49b3-8b8b-4a2450b34e72	ENSMUSG00000055943.5	Emc7	Different
chr2	112454997	112467436	12440	+	18260ec5-34da-42ad-aa54-e2d29337ed77	ENSMUSG00000055943.5	Emc7	Different
chr2	112454997	112467436	12440	+	0fe8dcd4-9d82-4ab5-b3cb-c7ee199d14da	ENSMUSG00000055943.5	Emc7	Different
chr2	112454997	112467437	12441	+	8f17d939-2de6-4360-8b55-52ed34ae091e	ENSMUSG00000055943.5	Emc7	Different
chr2	112454997	112467441	12445	+	15b6ce35-a629-45d7-bbdd-dd7d31e24d86	ENSMUSG00000055943.5	Emc7	Different
chr2	112493368	112494152	785	+	15def6b8-a1bd-4335-91ed-b24466be22ed	chr2:112493000	NA	Different
chr2	113478794	113482705	3912	+	5d185e41-993b-4532-8171-53ad7591c6b4	chr2:113478000	Fmn1	Different
chr2	116910681	116912019	1339	+	5493d28d-73f9-4951-b2ae-f346bc80e289	ENSMUSG00000085316.1	D330050G23Rik	Different
chr2	117121110	117182279	61170	+	5dcae67c-f5f2-47c3-9a71-c787db37dcb8	ENSMUSG00000027351.14	Spred1	Different
chr2	117121148	117182279	61132	+	14ff9b3b-dda8-47f7-bb94-95091bc60c4f	ENSMUSG00000027351.14	Spred1	Different
chr2	118111876	118127133	15258	+	97c21580-038f-48e1-ac22-94e2b6595b4d	ENSMUSG00000040152.8	Thbs1	Different
chr2	118388618	118475231	86614	+	2984da4b-c4fb-42dd-8cd6-896574818681	ENSMUSG00000005102.13	Eif2ak4	Different
chr2	118388618	118475381	86764	+	af89365c-1da0-4642-8b5f-352c31bf4334	ENSMUSG00000005102.13	Eif2ak4	Different
chr2	118388618	118475383	86766	+	fe911b1d-7cfc-4477-8926-10e5f1911a12	ENSMUSG00000005102.13	Eif2ak4	Different
chr2	118436185	118467833	31649	+	125b8694-6e7f-4f51-aabf-90678876fdae	ENSMUSG00000005102.13	Eif2ak4	Different
chr2	118448306	118475231	26926	+	b272c426-e4d5-408f-9269-ecc3553be80f	ENSMUSG00000005102.13	Eif2ak4	Different
chr2	118451414	118475231	23818	+	f3ae1ad3-5078-40a7-b1ba-fa902344138f	ENSMUSG00000005102.13	Eif2ak4	Different
chr2	118814233	118837143	22911	+	7883878a-2d95-48fd-ac51-23c892c2d768	ENSMUSG00000027331.15	Knstrn	Different
chr2	118862028	118877238	15211	+	99560456-c322-4732-b493-47ad7fb31068	ENSMUSG00000027332.11	Ivd	Different
chr2	118862028	118881271	19244	+	dcb844ea-5148-4943-b360-2f416b3db3de	ENSMUSG00000027332.11	Ivd	Different
chr2	118862028	118881320	19293	+	92d8d141-f7b6-47b5-b98b-16eb1ca71c94	ENSMUSG00000027332.11	Ivd	Different
chr2	118862028	118881322	19295	+	4bcff7b9-5521-44af-a821-f8b8f0b075cc	ENSMUSG00000027332.11	Ivd	Different
chr2	118862028	118881343	19316	+	cf743743-8018-4c6b-b2d6-5e302992463e	ENSMUSG00000027332.11	Ivd	Different
chr2	118862028	118881348	19321	+	3f67f83f-95ec-43af-bc48-3ccd6abe573d	ENSMUSG00000027332.11	Ivd	Different
chr2	118862028	118881348	19321	+	2e73b280-53cd-4f23-ad80-e497ce1d7981	ENSMUSG00000027332.11	Ivd	Different
chr2	118862028	118881349	19322	+	1b106e17-82f9-4cdc-b989-a1b79b013a99	ENSMUSG00000027332.11	Ivd	Different
chr2	118862028	118881351	19324	+	f179a369-4cab-4879-a0cd-b9a2e1659689	ENSMUSG00000027332.11	Ivd	Different
chr2	118862028	118881352	19325	+	c5420935-e0c6-4b05-9649-70e3e3b8f2dd	ENSMUSG00000027332.11	Ivd	Different
chr2	118862028	118881901	19874	+	2c92ec44-3b06-4228-9a33-13eca3381f86	ENSMUSG00000027332.11	Ivd	Different
chr2	118862028	118882909	20882	+	c6177cbb-9bbe-41d9-a829-6db2bff163c4	ENSMUSG00000027332.11	Ivd	Different
chr2	118869501	118881351	11851	+	0aa0b398-5d51-40c7-b70f-3998b7ca6378	ENSMUSG00000027332.11	Ivd	Different
chr2	118871519	118882909	11391	+	b3186616-f66b-4867-bc6f-ca871feaa3bf	ENSMUSG00000027332.11	Ivd	Different
chr2	118901453	118924528	23076	+	71ed682e-c637-4501-9104-f34a5854bc15	ENSMUSG00000040007.8	Bahd1	Different
chr2	118901642	118924528	22887	+	065d7e19-293d-4798-9a90-693d53b8761b	ENSMUSG00000040007.8	Bahd1	Different
chr2	119167183	119167638	456	+	6075397c-ac34-4371-a2e8-2e8a762e2db0	chr2:119167000	NA	Different
chr2	119167216	119172390	5175	+	e2522d40-d2f0-4376-8b9e-66ea1f34c913	ENSMUSG00000046814.3	Gchfr	Different
chr2	119167773	119172390	4618	+	ff2b4e20-a4a5-4843-a790-f472c5c4b759	ENSMUSG00000046814.3	Gchfr	Different
chr2	119167773	119172390	4618	+	85b4ceb6-470a-4dde-bffb-0fc503ff4fcc	chr2:119167000	Gchfr	Different
chr2	119167773	119172390	4618	+	6c22c2eb-e067-4ba0-bc5b-1a46731788fa	ENSMUSG00000046814.3	Gchfr	Different
chr2	119167773	119172390	4618	+	621eb0ea-302b-4fb6-830e-359ff2401e42	ENSMUSG00000046814.3	Gchfr	Different
chr2	119167773	119172390	4618	+	04a2fd0f-cd63-42af-8a8f-9d33e91b0b63	ENSMUSG00000046814.3	Gchfr	Different
chr2	119168040	119172390	4351	+	376d912f-012e-49bb-bc2f-e085d0a8bc42	ENSMUSG00000046814.3	Gchfr	Different
chr2	119208617	119217049	8433	+	482291f5-b78a-44c8-965e-352423e6ca5a	ENSMUSG00000068580.11	Zfyve19	Different
chr2	119208634	119217049	8416	+	f0a26b5a-80d9-4218-837b-34a11a62243d	ENSMUSG00000068580.11	Zfyve19	Different
chr2	119209012	119217049	8038	+	cffc4b67-10c3-4952-a526-d19612297518	ENSMUSG00000068580.11	Zfyve19	Different
chr2	119209012	119217049	8038	+	e9394179-ad81-43dc-8372-7f6aa07df424	ENSMUSG00000068580.11	Zfyve19	Different
chr2	119209012	119217049	8038	+	f91b1fbf-8136-4953-bd2c-b4ba7a969bd0	ENSMUSG00000068580.11	Zfyve19	Different
chr2	119209012	119217049	8038	+	d3dcdd0d-dec9-46e2-9879-eb176bb89eab	ENSMUSG00000068580.11	Zfyve19	Different
chr2	119209012	119217049	8038	+	9a820750-073c-4af2-9929-d8f232efe81d	ENSMUSG00000068580.11	Zfyve19	Different
chr2	119209012	119217049	8038	+	9541c493-652e-42f3-838a-3cc77cb8da0d	ENSMUSG00000068580.11	Zfyve19	Different
chr2	119209012	119217049	8038	+	6d7a8514-5dcb-4ade-8c19-1115647b92de	ENSMUSG00000068580.11	Zfyve19	Different
chr2	119209027	119217049	8023	+	ea7dcc4e-8f03-4f9f-8b4e-d65aba659cda	ENSMUSG00000068580.11	Zfyve19	Different
chr2	119209027	119217049	8023	+	26aba909-2495-4caf-84e9-078931e9813d	ENSMUSG00000068580.11	Zfyve19	Different
chr2	119209032	119217049	8018	+	4a17598f-322f-488d-9eaa-fe70ec3475cb	ENSMUSG00000068580.11	Zfyve19	Different
chr2	119237553	119249514	11962	+	0c738098-3199-435a-9c83-89b7dd8b466f	ENSMUSG00000027315.13	Spint1	Different
chr2	119237849	119249514	11666	+	f70b3026-240b-47ae-9b28-493264abbb40	ENSMUSG00000027315.13	Spint1	Different
chr2	119351229	119354381	3153	+	4e5952de-167d-418d-b950-ed1656c35fad	chr2:119351000	Chac1	Different
chr2	119478091	119478676	586	+	1c9a0481-7b1d-4135-9897-dfcf89af7970	chr2:119478000	NA	Different
chr2	119547721	119587015	39295	+	f9a9fdc8-9929-4b20-8106-4d0aaaca0f5f	ENSMUSG00000014077.13	Chp1	Different
chr2	119547721	119587015	39295	+	be953991-09a6-4551-95f5-5fe5d8dd7e2b	ENSMUSG00000014077.13	Chp1	Different
chr2	119547721	119587015	39295	+	5f4f16d3-9a23-45be-8534-4af4e547c86e	ENSMUSG00000014077.13	Chp1	Different
chr2	119547812	119587015	39204	+	f7108170-dc1b-4257-8398-cd17103adf17	ENSMUSG00000014077.13	Chp1	Different
chr2	119547812	119587015	39204	+	c324480e-47b4-4f50-a65b-0a0a1fecb2e1	ENSMUSG00000014077.13	Chp1	Different
chr2	119594303	119600119	5817	+	4d05d05f-36bc-42e7-a34c-c1eb6351964a	ENSMUSG00000085438.1	Oip5os1	Different
chr2	119594303	119601391	7089	+	106ad4d5-baa5-481f-affd-dc5d2680f346	ENSMUSG00000085438.1	Oip5os1	Different
chr2	119742337	119751263	8927	+	0065db0d-46b1-4aad-9365-a951c14b8c9c	ENSMUSG00000027296.7	Itpka	Different
chr2	120027507	120032594	5088	+	995e1bcd-27b8-4eb1-a976-58210b891f16	ENSMUSG00000098789.7	Gm28042	Different
chr2	120027507	120032594	5088	+	d41b347e-150a-4421-9c8a-19a4851e2719	ENSMUSG00000098789.7	Gm28042	Different
chr2	120027507	120032594	5088	+	b90a11d6-c0bf-4d93-9aea-54bc385201f1	ENSMUSG00000098789.7	Gm28042	Different
chr2	120027507	120032594	5088	+	936007c6-7771-418e-8e32-44ecce366028	ENSMUSG00000098789.7	Gm28042	Different
chr2	120027507	120032594	5088	+	8069d7c4-d5cf-4b6d-bc9d-7260ae37886d	ENSMUSG00000098789.7	Gm28042	Different
chr2	120027507	120032594	5088	+	2066a740-7a0b-45a3-86b5-d424a3910889	ENSMUSG00000098789.7	Gm28042	Different
chr2	120027516	120032594	5079	+	ecc2d728-509b-4e5d-a95f-c1535e47e2ab	ENSMUSG00000098789.7	Gm28042	Different
chr2	120027516	120032594	5079	+	e32c23e3-fed2-4ce6-b4e8-a390320fb1cd	ENSMUSG00000098789.7	Gm28042	Different
chr2	120404114	120460866	56753	+	e2e1b8ab-eb0f-4f5e-94e5-d1ad8b34627d	ENSMUSG00000062646.12	AL935121.1	Different
chr2	120404201	120461700	57500	+	20be1c59-35cc-48a5-8e1d-1ef410b81909	ENSMUSG00000062646.12	AL935121.1	Different
chr2	120404210	120460866	56657	+	01ca87c6-7bdd-4cf2-b9a6-ae9502d8a596	ENSMUSG00000062646.12	AL935121.1	Different
chr2	120404224	120413460	9237	+	fb80bb07-c370-4e3e-8c75-14f0ddae6b51	ENSMUSG00000062646.12	Ganc	Different
chr2	120404224	120460866	56643	+	98c8e703-787b-4f5f-a274-5993bbcb32af	ENSMUSG00000062646.12	AL935121.1	Different
chr2	120404224	120460866	56643	+	94134ba1-b926-4b89-8257-51c8141c0103	ENSMUSG00000062646.12	AL935121.1	Different
chr2	120404224	120460866	56643	+	282c9af6-3b5e-4587-bc37-6bb12ee1e8ab	ENSMUSG00000062646.12	AL935121.1	Different
chr2	120404774	120460850	56077	+	29262504-a369-457b-bd08-eaa070c9ea44	ENSMUSG00000062646.12	AL935121.1	Different
chr2	120404774	120461700	56927	+	914119a1-ce46-484a-bd18-742a4867d5a1	ENSMUSG00000062646.12	AL935121.1	Different
chr2	120494793	120504909	10117	+	91219a3c-b1b2-4f2c-8d25-cb65fe66af43	ENSMUSG00000118623.1	AL935121.1	Different
chr2	120567671	120600573	32903	+	a389b7fa-8d1a-44b0-95d1-416d0b6214d5	ENSMUSG00000027287.14	Snap23	Different
chr2	120567697	120600560	32864	+	758a70a5-4883-4646-aa20-0492ba575682	ENSMUSG00000027287.14	Snap23	Different
chr2	120567721	120590631	22911	+	eee3bde4-12b4-47c8-804a-5f5b813b6ea9	ENSMUSG00000027287.14	Snap23	Different
chr2	120567721	120600576	32856	+	73fa936c-f4d5-46fa-9995-0cab23c96371	ENSMUSG00000027287.14	Snap23	Different
chr2	120567723	120589207	21485	+	b2461c61-45dc-450b-9ce9-d5dfc6b3a1f0	ENSMUSG00000027287.14	Snap23	Different
chr2	120567723	120600575	32853	+	c87dc4c8-20b9-4702-856f-8c5ed5705cb6	ENSMUSG00000027287.14	Snap23	Different
chr2	120609383	120621560	12178	+	813495b8-807c-45f6-9abf-83e1fb6065ce	ENSMUSG00000027285.13	Haus2	Different
chr2	120609383	120621560	12178	+	26711b6c-211b-4b58-ae03-84561049a492	ENSMUSG00000027285.13	Haus2	Different
chr2	120970716	120972322	1607	+	45245522-cf8e-4848-a902-21e3b9a898ad	chr2:120970000	NA	Different
chr2	120977121	121007852	30732	+	7844c103-5d37-47ca-886a-c14843df9461	ENSMUSG00000054484.14	Tmem62	Different
chr2	120977181	121007852	30672	+	28ec8c24-aaed-4546-9f2f-f7733d90c12d	ENSMUSG00000054484.14	Tmem62	Different
chr2	120977270	121007852	30583	+	61285dbc-6374-4cf1-8303-71f815acc10a	ENSMUSG00000054484.14	Tmem62	Different
chr2	120977295	121007852	30558	+	143bf549-d246-47e8-99a2-cfcbd62daca6	ENSMUSG00000054484.14	Tmem62	Different
chr2	120977309	121007364	30056	+	ee334b67-9cd4-4158-a80b-5184b71b641b	ENSMUSG00000054484.14	Tmem62	Different
chr2	120977338	121007852	30515	+	4dd6370f-61f3-490a-ba2a-b6b32cef0fd5	ENSMUSG00000054484.14	Tmem62	Different
chr2	120977533	121007852	30320	+	a8751ed0-5306-4cc0-8db8-ae3014da8455	ENSMUSG00000054484.14	Tmem62	Different
chr2	121008432	121016904	8473	+	ffefd390-af28-4587-b774-ff5e694528f3	ENSMUSG00000023572.16	Ccndbp1	Different
chr2	121008448	121016904	8457	+	f9d04fb6-cf73-4b75-bcc5-f2d580a0dd65	ENSMUSG00000023572.16	Ccndbp1	Different
chr2	121008467	121016904	8438	+	911e0961-02fd-4164-b592-490f605187df	ENSMUSG00000023572.16	Ccndbp1	Different
chr2	121008467	121016904	8438	+	4493718b-610c-46b7-8bfd-8c72c797ee87	ENSMUSG00000023572.16	Ccndbp1	Different
chr2	121008472	121016904	8433	+	e190d8f0-0dc2-41e8-a84c-309511af5c07	ENSMUSG00000023572.16	Ccndbp1	Different
chr2	121139494	121156678	17185	+	af4c81f9-51bd-42c3-9988-0fbc3ac4613c	ENSMUSG00000027259.15	Adal	Different
chr2	121139573	121156659	17087	+	4970ea5e-08ec-4cbe-897e-30f8e564e801	ENSMUSG00000027259.15	Adal	Different
chr2	121140379	121156678	16300	+	91c72bd0-21e3-49ef-8c82-b1ceb0d01c9b	ENSMUSG00000027259.15	Adal	Different
chr2	121140444	121156659	16216	+	7be82264-9f96-47aa-a13d-1acb45026167	ENSMUSG00000027259.15	Adal	Different
chr2	121140444	121156659	16216	+	2f75561d-ab4a-41f1-bd06-e99a770639d3	ENSMUSG00000027259.15	Adal	Different
chr2	121140444	121156678	16235	+	53d283be-c0e2-4f12-8275-400cfc65f561	ENSMUSG00000027259.15	Adal	Different
chr2	121140444	121156678	16235	+	1a0bdb56-8578-47f0-b468-db7d3bb6aa82	ENSMUSG00000027259.15	Adal	Different
chr2	121170654	121198769	28116	+	0dc09305-cddf-402e-adc9-b261633b95fe	ENSMUSG00000027263.12	Tubgcp4	Different
chr2	121170654	121198770	28117	+	d0ed2449-9d7a-4132-b65b-af6dd73b07d1	ENSMUSG00000027263.12	Tubgcp4	Different
chr2	121171246	121198120	26875	+	4e701d25-5e0b-4114-adbc-4ff66fe146b5	ENSMUSG00000027263.12	Tubgcp4	Different
chr2	121413883	121437895	24013	+	7e0f2765-db08-4165-aa48-e3d0125d5343	ENSMUSG00000027248.13	Pdia3	Different
chr2	121413883	121437901	24019	+	a5703b01-1df3-43c7-9856-ffa0002cff5d	ENSMUSG00000027248.13	Pdia3	Different
chr2	121413883	121437927	24045	+	dec59d4e-ae95-40cb-ace4-da8899d1853a	ENSMUSG00000027248.13	Pdia3	Different
chr2	121413883	121437959	24077	+	6b30ca79-f509-4f44-9419-3fc7ba9f2f92	ENSMUSG00000027248.13	Pdia3	Different
chr2	121413883	121437966	24084	+	9b4d7b34-6dd1-438b-ac5e-ba8db3009bc5	ENSMUSG00000027248.13	Pdia3	Different
chr2	121413883	121437971	24089	+	31a11bd9-4c89-4601-ad3a-451c98833c98	ENSMUSG00000027248.13	Pdia3	Different
chr2	121413883	121437971	24089	+	3e45969b-e52b-4e69-8d5e-dc64478ddf06	ENSMUSG00000027248.13	Pdia3	Different
chr2	121413883	121437971	24089	+	1a0479ec-e0f5-4792-bdfc-e911ce15a648	ENSMUSG00000027248.13	Pdia3	Different
chr2	121413883	121437971	24089	+	0b7accc4-280a-4425-a02b-76eb1d49d5e6	ENSMUSG00000027248.13	Pdia3	Different
chr2	121413883	121437971	24089	+	02ae739a-1dc5-4c33-8175-d4a4c6afaa48	ENSMUSG00000027248.13	Pdia3	Different
chr2	121413883	121437975	24093	+	8145ee3c-e684-47c6-9a91-7163a519d659	ENSMUSG00000027248.13	Pdia3	Different
chr2	121413883	121437976	24094	+	556a4a22-8cc9-46b7-8b93-085f4990a656	ENSMUSG00000027248.13	Pdia3	Different
chr2	121413883	121437977	24095	+	e518f82f-4ef7-436c-bdcb-c113cc517d55	ENSMUSG00000027248.13	Pdia3	Different
chr2	121413883	121437977	24095	+	b31dcfd8-e059-450b-9c48-c2970c210f5d	ENSMUSG00000027248.13	Pdia3	Different
chr2	121413883	121437977	24095	+	7ab751fb-e6f2-4cdf-b4e4-2966a957d35b	ENSMUSG00000027248.13	Pdia3	Different
chr2	121413883	121437977	24095	+	44c8eb2d-6859-498b-8472-09b25a287da0	ENSMUSG00000027248.13	Pdia3	Different
chr2	121413883	121437979	24097	+	9f394c44-ee12-4298-bd52-23ac331cb0d8	ENSMUSG00000027248.13	Pdia3	Different
chr2	121413883	121437980	24098	+	881279db-e25f-4052-a5b0-b3491b57a27e	ENSMUSG00000027248.13	Pdia3	Different
chr2	121414108	121437966	23859	+	0bcfbfde-c664-4eca-a2af-3d3c80fec3a9	ENSMUSG00000027248.13	Pdia3	Different
chr2	121414108	121437981	23874	+	1e6cfb5c-6cc7-4924-a623-f872ea9aacdd	ENSMUSG00000027248.13	Pdia3	Different
chr2	121449383	121458436	9054	+	e86dda48-6762-4358-9054-8f9d84014c85	ENSMUSG00000074884.12	Serf2	Different
chr2	121449412	121451054	1643	+	cf095646-b7f1-4a73-b6cc-c64a5d558668	ENSMUSG00000074884.12	Serf2	Different
chr2	121449980	121451054	1075	+	89e03309-6fda-4c92-afa3-e68f4615e82b	chr2:121449000	Serf2	Different
chr2	121457124	121458306	1183	+	ce075c31-282c-4e7a-bbd5-0cbdaaf2ef33	ENSMUSG00000027245.11	Serf2	Different
chr2	121457493	121458436	944	+	5d785428-4baa-4ad8-a8e0-ec71599d5016	chr2:121457000	Serf2	Different
chr2	121956460	122012388	55929	+	ed03e370-cb4c-41d3-8a52-443992d09daa	ENSMUSG00000033411.16	Ctdspl2	Different
chr2	122028652	122052987	24336	+	f74b611b-232b-4237-b033-3f887566a450	ENSMUSG00000027236.8	Eif3j1	Different
chr2	122028652	122053018	24367	+	d9492c64-44d3-488d-b0dc-b64bc48e00f3	ENSMUSG00000027236.8	Eif3j1	Different
chr2	122028652	122053018	24367	+	65d4efd9-d187-416a-b2fd-e9c4a5fbb712	ENSMUSG00000027236.8	Eif3j1	Different
chr2	122028844	122052953	24110	+	b1520933-f119-4a97-8b11-a16e6455e5d1	ENSMUSG00000027236.8	Eif3j1	Different
chr2	122028847	122053629	24783	+	61998c32-d1eb-444e-83a3-60880d310a38	ENSMUSG00000027236.8	Eif3j1	Different
chr2	122028881	122053019	24139	+	40920103-a73d-4d1e-9876-b259f9bfc221	ENSMUSG00000027236.8	Eif3j1	Different
chr2	122147686	122152835	5150	+	6447441c-2875-46fa-a050-ca6dc4c322b7	ENSMUSG00000060802.8	B2m	Different
chr2	122147686	122152835	5150	+	5660c94a-9b75-4a70-afac-b5f9d7ac8cde	ENSMUSG00000060802.8	B2m	Different
chr2	122147686	122152864	5179	+	a91ad082-1409-4aaa-890b-43c922829423	ENSMUSG00000060802.8	B2m	Different
chr2	122147686	122152864	5179	+	5a552ef4-9485-4f99-b91d-d1ca019f1fff	ENSMUSG00000060802.8	B2m	Different
chr2	122147686	122152868	5183	+	61a17895-dbc7-4fdb-983b-338a7b09e7f9	ENSMUSG00000060802.8	B2m	Different
chr2	122147686	122152871	5186	+	362f0205-1391-463f-9870-13eddbbadb42	ENSMUSG00000060802.8	B2m	Different
chr2	122147686	122152874	5189	+	c2e87230-e518-424d-84a9-074e1f08e030	chr2:122147000	B2m	Different
chr2	122147686	122152874	5189	+	6ff695a5-83f7-4733-914e-7906f1916a56	chr2:122147000	B2m	Different
chr2	122147686	122152876	5191	+	b342345d-42be-46bc-891a-5e6302a164ba	ENSMUSG00000060802.8	B2m	Different
chr2	122147686	122152884	5199	+	ddad8c48-27ad-4be5-b7bf-a0a49eda7129	ENSMUSG00000060802.8	B2m	Different
chr2	122147686	122153083	5398	+	e4bd48c0-9921-4022-bdd4-c2da4dc37b4f	ENSMUSG00000060802.8	B2m	Different
chr2	122147686	122153083	5398	+	d1b64294-05f0-435e-ad20-29255558d948	chr2:122147000	B2m	Different
chr2	122147686	122153083	5398	+	5a552ef4-9485-4f99-b91d-d1ca019f1fff-1	ENSMUSG00000060802.8	B2m	Different
chr2	122147686	122153083	5398	+	5660c94a-9b75-4a70-afac-b5f9d7ac8cde-1	ENSMUSG00000060802.8	B2m	Different
chr2	122234749	122265340	30592	+	c1bbd431-857b-4ddb-84a4-6291b70e820a	ENSMUSG00000027227.7	Sord	Different
chr2	122234749	122265340	30592	+	e001ad72-fa92-4711-9180-2b84d847a2c8	ENSMUSG00000027227.7	Sord	Different
chr2	122234749	122265340	30592	+	ecd65942-9ec6-41d5-a600-f7fadfa745b8	ENSMUSG00000027227.7	Sord	Different
chr2	122234749	122265340	30592	+	ead05291-3587-4e6d-b181-ac1a3b617c35	ENSMUSG00000027227.7	Sord	Different
chr2	122234749	122265340	30592	+	c4920344-6acd-4506-be99-a3471f72fc0a	ENSMUSG00000027227.7	Sord	Different
chr2	122234749	122265340	30592	+	25d8bb6e-4bff-4d1e-a5c3-995baaa4999d	ENSMUSG00000027227.7	Sord	Different
chr2	122234749	122265340	30592	+	01d1ece7-bb43-4cb4-9e76-0e4e2fc9b84e	ENSMUSG00000027227.7	Sord	Different
chr2	122234851	122265340	30490	+	9a511d9b-210f-42b9-8652-371c447f1453	ENSMUSG00000027227.7	Sord	Different
chr2	122234852	122265340	30489	+	aec966b8-6537-4763-a58e-f291cc47e79d	ENSMUSG00000027227.7	Sord	Different
chr2	122234852	122265340	30489	+	8b325cb5-5d6a-4340-b3e2-fa948cb63c77	ENSMUSG00000027227.7	Sord	Different
chr2	122234853	122265340	30488	+	f051a057-583c-4a7c-af99-268aaa1a0e12	ENSMUSG00000027227.7	Sord	Different
chr2	122234853	122265340	30488	+	7404578d-8209-4d0d-841a-4e21ea058a6f	ENSMUSG00000027227.7	Sord	Different
chr2	122234853	122265340	30488	+	e52b99d3-47a4-4911-9085-471f7c223959	ENSMUSG00000027227.7	Sord	Different
chr2	122234853	122265340	30488	+	6d371947-891e-4980-8c87-c703af0a9f56	ENSMUSG00000027227.7	Sord	Different
chr2	122234853	122265340	30488	+	5b1d177d-e462-4ec1-ad55-ea48fe6addb6	ENSMUSG00000027227.7	Sord	Different
chr2	122234853	122265340	30488	+	4fba7650-e9e5-45fb-b4dd-90890bee3cba	ENSMUSG00000027227.7	Sord	Different
chr2	122238353	122265340	26988	+	1ba30f87-28a9-45fb-ae97-ca216d0f4506	ENSMUSG00000027227.7	Sord	Different
chr2	122377961	122378163	203	+	55dddfbb-ca47-4b71-beb1-fddbb95669d0	chr2:122377000	NA	Different
chr2	122738530	122748099	9570	+	3cc55895-91eb-4095-8568-a8871ec3bf32	ENSMUSG00000005804.14	Bloc1s6	Different
chr2	122765389	122809553	44165	+	120e46b5-9cc9-4ee5-9c3e-bea657d10798	ENSMUSG00000005803.14	Sqor	Different
chr2	122765391	122809553	44163	+	fb1f83d2-50df-4d7f-b31a-358c16bdc72b	ENSMUSG00000005803.14	Sqor	Different
chr2	122765391	122809553	44163	+	e7d90b57-9890-44f6-92a1-4c17b2aadb44	ENSMUSG00000005803.14	Sqor	Different
chr2	122765409	122809553	44145	+	de604121-19cc-4a6f-af17-a243d6c8e2d3	ENSMUSG00000005803.14	Sqor	Different
chr2	122765409	122809553	44145	+	f4ecd25e-38a4-48dd-b11d-bbce4b429860	ENSMUSG00000005803.14	Sqor	Different
chr2	122765409	122809553	44145	+	a8d77515-d2cb-4661-8b1b-299322578684	ENSMUSG00000005803.14	Sqor	Different
chr2	122765409	122809553	44145	+	615bc11c-87a5-41ef-97b1-7fb7598d4850	ENSMUSG00000005803.14	Sqor	Different
chr2	122765409	122809553	44145	+	5e6abc1c-4283-42ae-b923-8264bd2a999e	ENSMUSG00000005803.14	Sqor	Different
chr2	122765409	122809553	44145	+	582addfb-a83b-4878-9048-4deac8088df3	ENSMUSG00000005803.14	Sqor	Different
chr2	122946150	123051271	105122	+	169ea33a-7374-4696-8bdd-1d75006bca06	chr2:122946000	NA	Different
chr2	122946158	122981985	35828	+	45fb1e24-378e-4fe8-a44c-7c6b2a78dbd2	chr2:122946000	NA	Different
chr2	122946163	123176132	229970	+	673d0113-e358-4bc1-8ca9-944a7853b1b8	chr2:122946000	NA	Different
chr2	124609878	124667770	57893	+	8fcdfb86-08db-4656-a8d8-43475ae90a7c	ENSMUSG00000027200.17	Sema6d	Different
chr2	124610601	124667769	57169	+	13bbfd12-19d5-4978-bae9-ff72031c33bd	ENSMUSG00000027200.17	Sema6d	Different
chr2	125068124	125088377	20254	+	2e2b0f5f-6850-4a69-b000-b7bebb3a5133	ENSMUSG00000035183.14	Slc24a5	Different
chr2	125068124	125088386	20263	+	d0c71199-1c45-4c6d-add7-78672dd41d60	ENSMUSG00000035183.14	Slc24a5	Different
chr2	125247190	125257748	10559	+	7a1e30e0-5d63-4787-8800-49fdd32a3a50	ENSMUSG00000027203.15	Dut	Different
chr2	125247309	125257748	10440	+	81c0d3d7-6ff9-4296-ad4f-a5a19cf6156d	ENSMUSG00000027203.15	Dut	Different
chr2	125859140	125983587	124448	+	1dabe9e8-be3d-46e2-9417-4b7c0fe772e2	ENSMUSG00000027207.15	Galk2	Different
chr2	125866250	125983482	117233	+	6a9cd7ac-8c7b-4ad4-ad23-9bb6807319d1	ENSMUSG00000027207.15	Galk2	Different
chr2	125866254	125983587	117334	+	a50c6a1e-b679-47d6-862f-08e214f579e3	ENSMUSG00000027207.15	Galk2	Different
chr2	125866254	125983587	117334	+	5a28e6f6-d178-4080-b3ec-aedf98cd50e7	ENSMUSG00000027207.15	Galk2	Different
chr2	125866268	125983587	117320	+	d7f377e1-3dd8-459e-a8da-f52046137a89	ENSMUSG00000027207.15	Galk2	Different
chr2	125866268	125983587	117320	+	fe9d8367-c140-4a3a-9610-6378dc6752a9	ENSMUSG00000027207.15	Galk2	Different
chr2	125866268	125983587	117320	+	7a6341fe-7342-48b2-a75f-d25b38e5a330	ENSMUSG00000027207.15	Galk2	Different
chr2	125866268	125983587	117320	+	49ffa466-8ed1-47ff-8b55-7913db33218c	ENSMUSG00000027207.15	Galk2	Different
chr2	126152141	126165276	13136	+	33aa07e7-c271-4bc6-96a2-1694279362e6	ENSMUSG00000023330.12	Dtwd1	Different
chr2	126152141	126165276	13136	+	38fb1bdd-ef45-4605-9e8f-d63839ad2cf5	ENSMUSG00000023330.12	Dtwd1	Different
chr2	126152141	126165276	13136	+	33d2ac82-b5a1-48b7-beb6-1d5517b90529	ENSMUSG00000023330.12	Dtwd1	Different
chr2	126152141	126165276	13136	+	1f315db0-7439-48d7-85e5-a2e5714bfb45	ENSMUSG00000023330.12	Dtwd1	Different
chr2	126152141	126165276	13136	+	1c102739-eb41-4506-8066-15fae65054fb	ENSMUSG00000023330.12	Dtwd1	Different
chr2	126521633	126588243	66611	+	5347d687-03f3-47ce-9f22-285915de30ff	ENSMUSG00000027359.16	Slc27a2	Different
chr2	126545566	126588243	42678	+	3bd990ee-326e-4c64-9ca1-b017cc504db2	ENSMUSG00000027359.16	Slc27a2	Different
chr2	126545569	126588243	42675	+	7d45a369-56f4-4d0a-b8bd-41a0f8e059dc	ENSMUSG00000027359.16	Slc27a2	Different
chr2	126545571	126588243	42673	+	1976ffaa-5848-43da-98b0-060246e30603	ENSMUSG00000027359.16	Slc27a2	Different
chr2	126545580	126588243	42664	+	20b5d36e-968e-4982-97ba-9bcd38c90168	ENSMUSG00000027359.16	Slc27a2	Different
chr2	126545619	126588243	42625	+	3943bbe6-7804-4825-84b8-283ffdaae664	ENSMUSG00000027359.16	Slc27a2	Different
chr2	126545625	126588243	42619	+	5f9b7a09-1a69-450c-af3f-ba91d9a8fd40	ENSMUSG00000027359.16	Slc27a2	Different
chr2	126552260	126588243	35984	+	8c00995b-ad75-4686-b2ed-3c642b16361f	ENSMUSG00000027359.16	Slc27a2	Different
chr2	126552754	126588243	35490	+	8c508d23-ebb1-4706-a402-390334b6512c	ENSMUSG00000027359.16	Slc27a2	Different
chr2	126552997	126588243	35247	+	1576deae-318d-4aea-a12d-3f40bc8eb156	ENSMUSG00000027359.16	Slc27a2	Different
chr2	126553033	126587938	34906	+	9d23c378-4761-4df3-87c0-de8aa1ff4729	ENSMUSG00000027359.16	Slc27a2	Different
chr2	126553034	126588243	35210	+	cdc829c8-3207-4d01-9177-4a8f10f96353	ENSMUSG00000027359.16	Slc27a2	Different
chr2	126553034	126588243	35210	+	9c850af2-6b9d-4cf7-b385-e8ce8c2939d9	ENSMUSG00000027359.16	Slc27a2	Different
chr2	126553035	126554426	1392	+	39686930-0972-41c1-9dcf-6290d4ae34ce	ENSMUSG00000027359.16	Slc27a2	Different
chr2	126553035	126571816	18782	+	6fc90667-ebfd-4993-8729-67538988e79e	ENSMUSG00000027359.16	Slc27a2	Different
chr2	126553035	126574414	21380	+	21221b87-78f5-4826-ab30-64e35d58b559	ENSMUSG00000027359.16	Slc27a2	Different
chr2	126553035	126588243	35209	+	bd566e50-6a3b-49b7-89b0-631d7ca51abb	ENSMUSG00000027359.16	Slc27a2	Different
chr2	126553035	126588243	35209	+	c5b87bd0-97d4-43f3-b1e4-4c9a4c2d869c	ENSMUSG00000027359.16	Slc27a2	Different
chr2	126553035	126588243	35209	+	dbba16f3-1afd-4a7f-b3a5-de0978ddbc03	ENSMUSG00000027359.16	Slc27a2	Different
chr2	126553035	126588243	35209	+	bd751b61-dfdf-4b42-b6ce-7679eaa2970b	ENSMUSG00000027359.16	Slc27a2	Different
chr2	126553035	126588243	35209	+	82a30a2d-d106-4e30-bb4e-ee268541d353	ENSMUSG00000027359.16	Slc27a2	Different
chr2	126553035	126588243	35209	+	89f615c4-1833-4b5f-9821-77da4aa023f8	ENSMUSG00000027359.16	Slc27a2	Different
chr2	126553035	126588243	35209	+	a07c32b6-b22a-4664-98be-0cdb9d839d74	ENSMUSG00000027359.16	Slc27a2	Different
chr2	126553035	126588243	35209	+	6126a2f7-5f91-4231-ad92-a40ec77bcaa8	ENSMUSG00000027359.16	Slc27a2	Different
chr2	126553035	126588243	35209	+	7a24078e-61a8-40ce-825c-85fc5d4386e9	ENSMUSG00000027359.16	Slc27a2	Different
chr2	126553035	126588243	35209	+	5a7ebfbc-f4e5-43b5-a9b2-54e8c48a3e13	ENSMUSG00000027359.16	Slc27a2	Different
chr2	126553035	126588243	35209	+	3d0f3477-daf4-489e-a8c4-d3cfe3c126eb	ENSMUSG00000027359.16	Slc27a2	Different
chr2	126553036	126588243	35208	+	f404cc53-aaf6-41ef-9eec-e8d842a00581	ENSMUSG00000027359.16	Slc27a2	Different
chr2	126553036	126588243	35208	+	0341ae28-9eed-4604-bd62-6f822d993446	ENSMUSG00000027359.16	Slc27a2	Different
chr2	126553037	126588129	35093	+	aa3b8d8a-905a-4b48-9870-af86bc466d13	ENSMUSG00000027359.16	Slc27a2	Different
chr2	126553037	126588243	35207	+	b6463c0a-70f8-4fa1-ba76-ef77e29dc6f7	ENSMUSG00000027359.16	Slc27a2	Different
chr2	126553037	126588243	35207	+	c8401eb7-0e04-43e6-a404-5610464607fd	ENSMUSG00000027359.16	Slc27a2	Different
chr2	126553037	126588243	35207	+	e66abc3b-edaa-40d0-804b-899517ddd953	ENSMUSG00000027359.16	Slc27a2	Different
chr2	126553037	126588243	35207	+	a1659b90-7a35-45a4-914e-d1e5363d8e68	ENSMUSG00000027359.16	Slc27a2	Different
chr2	126553037	126588243	35207	+	7f27d37b-4049-4fc5-a48c-0f4f66924081	ENSMUSG00000027359.16	Slc27a2	Different
chr2	126553037	126588243	35207	+	3a93f68d-fc34-498b-8b16-53d039df7c79	ENSMUSG00000027359.16	Slc27a2	Different
chr2	126553039	126588243	35205	+	824488d9-077d-4755-8cc3-d7e5a471c53e	ENSMUSG00000027359.16	Slc27a2	Different
chr2	126553040	126588243	35204	+	df3de328-59be-448e-a90e-32916738a91f	ENSMUSG00000027359.16	Slc27a2	Different
chr2	126553040	126588243	35204	+	68dc7e19-eb13-4869-a60b-3bfbe1add1ce	ENSMUSG00000027359.16	Slc27a2	Different
chr2	126553045	126588243	35199	+	94e5d0ac-9631-4b9d-b56c-693eef937520	ENSMUSG00000027359.16	Slc27a2	Different
chr2	126553048	126588243	35196	+	42bc6185-03c9-43d8-9840-25d2dd1b9715	ENSMUSG00000027359.16	Slc27a2	Different
chr2	126553071	126588243	35173	+	784398b2-6641-4b53-86de-db55a065ed7e	ENSMUSG00000027359.16	Slc27a2	Different
chr2	126553079	126588243	35165	+	7c74d64e-e936-40de-8253-31ad76185054	ENSMUSG00000027359.16	Slc27a2	Different
chr2	126553083	126588243	35161	+	01ad4dd4-e26b-49eb-b80d-cc6c3478bc0c	ENSMUSG00000027359.16	Slc27a2	Different
chr2	126553086	126588243	35158	+	ebcce7be-159a-4ab2-9726-1d042a4097fd	ENSMUSG00000027359.16	Slc27a2	Different
chr2	126553088	126588243	35156	+	6f9123dd-dfc8-42d4-be3a-9b2c016176c1	ENSMUSG00000027359.16	Slc27a2	Different
chr2	126553088	126588243	35156	+	7f529c2e-b5b9-467a-95b9-91642d653074	ENSMUSG00000027359.16	Slc27a2	Different
chr2	126553088	126588243	35156	+	3bfe230a-2c22-4c21-82de-a202fce53d40	ENSMUSG00000027359.16	Slc27a2	Different
chr2	126553088	126588243	35156	+	1511a222-4c53-46dd-ab58-2164ca3fbe05	ENSMUSG00000027359.16	Slc27a2	Different
chr2	126553270	126588243	34974	+	f4a2d79c-2464-4f6b-bad3-8ac81b6d799f	ENSMUSG00000027359.16	Slc27a2	Different
chr2	126553270	126588243	34974	+	02e03cb2-4382-4eb7-82ca-d6e13637febb	ENSMUSG00000027359.16	Slc27a2	Different
chr2	126553274	126588243	34970	+	3267c90b-1ff8-4763-9ebc-880dc300e460	ENSMUSG00000027359.16	Slc27a2	Different
chr2	126553280	126588243	34964	+	6f9123dd-dfc8-42d4-be3a-9b2c016176c1-1	ENSMUSG00000027359.16	Slc27a2	Different
chr2	126553376	126588243	34868	+	c3cb453d-01d8-41e3-a3c5-28f5e4d9c1d2	ENSMUSG00000027359.16	Slc27a2	Different
chr2	126553590	126588243	34654	+	276334f3-4567-46b7-b27a-b47ed1fff77d	ENSMUSG00000027359.16	Slc27a2	Different
chr2	126561604	126588243	26640	+	2e3925da-9f37-49e8-a290-ca9aac7760d0	ENSMUSG00000027359.16	Slc27a2	Different
chr2	126561628	126588243	26616	+	002728ce-3d54-470a-b0c5-bb2d2623ddc2	ENSMUSG00000027359.16	Slc27a2	Different
chr2	126567762	126588243	20482	+	c693f9a0-d44e-4c1b-a42c-6b119530469a	ENSMUSG00000027359.16	Slc27a2	Different
chr2	126574705	126613803	39099	+	0b7597c4-7496-4356-8546-5b98c8b098cc	ENSMUSG00000027359.16	Slc27a2	Different
chr2	126574736	126595907	21172	+	27c30e3a-3dd3-4553-bec1-265718b62c9e	ENSMUSG00000027359.16	Slc27a2	Different
chr2	126587939	126595922	7984	+	1cad2f85-7577-49d6-bff2-3ab2e7241ef0	chr2:126587000	Slc27a2	Different
chr2	126675041	126675915	875	+	3a59fdc6-3f95-4512-acc3-512283f8334e	chr2:126675000	NA	Different
chr2	126675593	126683805	8213	+	46952ee0-e21d-4d0f-881d-05b8f07851d1	chr2:126675000	Gm27003	Different
chr2	126707343	126759248	51906	+	a9c5f6a8-9281-4ce1-8e68-868f642330a7	ENSMUSG00000027363.15	Usp8	Different
chr2	126707360	126759290	51931	+	e9e384f9-faf0-489d-b4e4-b7cca22c2155	ENSMUSG00000027363.15	Usp8	Different
chr2	126707360	126759290	51931	+	cc3630c4-ba53-463c-894b-a213403a1299	ENSMUSG00000027363.15	Usp8	Different
chr2	126707360	126759290	51931	+	b987c861-6fff-4e31-b025-1e1aa7bd2d8c	ENSMUSG00000027363.15	Usp8	Different
chr2	126707360	126759297	51938	+	f59b3ac6-1f14-464b-8ca4-865d46b8a37b	ENSMUSG00000027363.15	Usp8	Different
chr2	126707360	126759297	51938	+	f328d624-3050-4341-ab14-b60332517bc0	ENSMUSG00000027363.15	Usp8	Different
chr2	126875932	126878126	2195	+	54970de4-949e-40ae-92be-00594d0a0997	chr2:126875000	NA	Different
chr2	126929049	126929533	485	+	29c863cc-af33-43f5-8c1a-d9fbafd9bb7f	chr2:126929000	NA	Different
chr2	126933135	126934162	1028	+	80213f92-bb7f-4aa7-83ce-b7e24ad890e0	chr2:126933000	NA	Different
chr2	127070560	127097084	26525	+	34a504bb-2b9e-478c-802f-48bca5483cef	ENSMUSG00000001999.15	Blvra	Different
chr2	127070679	127097084	26406	+	d27eaf7b-1e94-4b01-a761-5ebc1e6c08ce	ENSMUSG00000001999.15	Blvra	Different
chr2	127070679	127097084	26406	+	23d58fdb-4b16-491b-92db-6b18683dcef5	ENSMUSG00000001999.15	Blvra	Different
chr2	127070693	127097084	26392	+	741cf3b9-7697-4074-975c-38593b18cc8b	ENSMUSG00000001999.15	Blvra	Different
chr2	127070693	127097084	26392	+	8ffa83a2-7844-4e1d-95a6-3c45975435bb	ENSMUSG00000001999.15	Blvra	Different
chr2	127070693	127097084	26392	+	524a486b-c781-405a-98cf-3c6c11a7b4b0	ENSMUSG00000001999.15	Blvra	Different
chr2	127070693	127097084	26392	+	4af8755c-8f30-43e5-a0a9-f1583c0bbb5f	ENSMUSG00000001999.15	Blvra	Different
chr2	127080277	127097084	16808	+	a7e53d29-f663-4788-9c18-290e88529c7c	ENSMUSG00000001999.15	Blvra	Different
chr2	127080277	127097084	16808	+	135aa50f-3d86-4a32-860f-8054573023cb	ENSMUSG00000001999.15	Blvra	Different
chr2	127209023	127240451	31429	+	32dfcdb1-fd8b-418d-98ba-f008e1c8d301	ENSMUSG00000003660.10	Snrnp200	Different
chr2	127247969	127260716	12748	+	38075404-800c-41c7-bdf8-899a5eca6092	ENSMUSG00000034850.15	Tmem127	Different
chr2	127247969	127298932	50964	+	eb14807f-62e9-4354-8d19-f06a7950a4cd	ENSMUSG00000027367.16	Stard7	Different
chr2	127270229	127298932	28704	+	4581876c-3f38-4c73-9896-2dfa0bb8fb8d	ENSMUSG00000027367.16	Stard7	Different
chr2	127270229	127298932	28704	+	a773b787-4161-4dcc-b9fe-dd43b398116e	ENSMUSG00000027367.16	Stard7	Different
chr2	127270229	127298932	28704	+	26d732b6-d6f5-4d85-937e-1c6f7967baf2	ENSMUSG00000027367.16	Stard7	Different
chr2	127270229	127298932	28704	+	033b41d3-48ed-4484-bc84-547ac8a666c7	ENSMUSG00000027367.16	Stard7	Different
chr2	127270734	127298932	28199	+	484d90a9-10fd-4b74-a8d2-7f448ba49a28	ENSMUSG00000027367.16	Stard7	Different
chr2	127587419	127603978	16560	+	b8c21c22-8b63-4db9-9dfa-8dd5e782c896	ENSMUSG00000027374.12	Mrps5	Different
chr2	127587419	127603979	16561	+	2b499f26-3f9e-48ea-8fab-60759949d3e5	ENSMUSG00000027374.12	Mrps5	Different
chr2	127587419	127603983	16565	+	5245f656-52a3-4cc9-bdef-72654a412c95	ENSMUSG00000027374.12	Mrps5	Different
chr2	127587419	127603987	16569	+	bd7deb01-159e-4285-9c7b-a27f296585de	ENSMUSG00000027374.12	Mrps5	Different
chr2	128698956	128803000	104045	+	44482f2c-6919-4176-8e07-1164195de814	ENSMUSG00000014361.5	Mertk	Different
chr2	128698956	128803008	104053	+	93ceeeed-c556-4c15-aa95-446af4e783b8	ENSMUSG00000014361.5	Mertk	Different
chr2	128698956	128803131	104176	+	235459bd-c12d-4755-969e-96df6b39fdd4	ENSMUSG00000014361.5	Mertk	Different
chr2	128747787	128748010	224	+	9a67a720-e780-4c28-a76f-ee0bf9ed9cb4	chr2:128747000	NA	Different
chr2	128818303	128854261	35959	+	d5ab17fa-9ff0-4530-bf98-0697fef0d7ed	ENSMUSG00000014353.15	Tmem87b	Different
chr2	128818303	128854261	35959	+	66bc8f99-9500-43b2-8e64-97f0f63ed21d	ENSMUSG00000014353.15	Tmem87b	Different
chr2	128818303	128854261	35959	+	5bbdf31e-71cc-4977-a58b-59e8240b4051	ENSMUSG00000014353.15	Tmem87b	Different
chr2	128818303	128854261	35959	+	10da3765-986f-42d9-bab7-a7b9fc064349	ENSMUSG00000014353.15	Tmem87b	Different
chr2	128818384	128854261	35878	+	1a8397fe-2f8d-4445-a419-f4c6731208fa	ENSMUSG00000014353.15	Tmem87b	Different
chr2	128863932	128897030	33099	+	aed485e8-b132-4696-926f-404fac6f5b89	ENSMUSG00000027386.9	Fbln7	Different
chr2	128967402	129002416	35015	+	934bc6bd-a485-4d9d-949e-2285af783a3e	ENSMUSG00000042851.17	Zc3h6	Different
chr2	129065985	129093731	27747	+	4b26ca3e-8d72-439f-bb5a-73c276dbc302	ENSMUSG00000027394.13	Ttl	Different
chr2	129101027	129124635	23609	+	cb10cf11-87e9-470f-807a-4937a8d038a0	ENSMUSG00000027395.15	Polr1b	Different
chr2	129101027	129126594	25568	+	85c675c4-72cf-43aa-b880-79843eb2a572	ENSMUSG00000027395.15	Polr1b	Different
chr2	129129804	129134134	4331	+	207bdc3b-aae8-4529-9086-c13d6449e6d6	ENSMUSG00000037938.4	Chchd5	Different
chr2	129129804	129134134	4331	+	11e9a223-b019-4b06-88e5-b1a28ed1d898	ENSMUSG00000037938.4	Chchd5	Different
chr2	129129850	129134013	4164	+	67a8b104-05c8-4381-a05a-c810d18da59a	ENSMUSG00000037938.4	Chchd5	Different
chr2	129198764	129208026	9263	+	97ad3d34-9bad-4b96-abe5-f7dfa1268121	ENSMUSG00000027397.14	Slc20a1	Different
chr2	129198803	129211609	12807	+	a3ba1a02-729f-45d6-8fa9-908b1941133e	ENSMUSG00000027397.14	Slc20a1	Different
chr2	129198803	129211609	12807	+	f8a08b69-8e8c-4667-8b65-d63dfa478e25	ENSMUSG00000027397.14	Slc20a1	Different
chr2	129198803	129211609	12807	+	a3d9a53c-da58-4176-9171-983fbdf48b3a	ENSMUSG00000027397.14	Slc20a1	Different
chr2	129198803	129211609	12807	+	863c82a7-4298-4463-bbc5-b989566db7c7	ENSMUSG00000027397.14	Slc20a1	Different
chr2	129198803	129211609	12807	+	7d499ead-78ff-407c-a72f-6f0bf971f0bf	ENSMUSG00000027397.14	Slc20a1	Different
chr2	129232736	129235604	2869	+	9dd1cc6b-f74d-48a3-87e6-8e430a026b99	chr2:129232000	A730036I17Rik	Different
chr2	129592835	129632228	39394	+	ba710e0e-e35d-4711-94d7-d346692f4c42	ENSMUSG00000037902.18	Sirpa	Different
chr2	130274455	130279280	4826	+	c2a8dd16-b788-42cc-8fc2-48a13e373fde	ENSMUSG00000027405.16	Nop56	Different
chr2	130274455	130279307	4853	+	ba72e4a1-2f1d-46c1-b9d9-1a57a3670efd	ENSMUSG00000027405.16	Nop56	Different
chr2	130274455	130279307	4853	+	8e044d7a-ff82-4b8d-8e92-357027174fd8	ENSMUSG00000027405.16	Nop56	Different
chr2	130274455	130279307	4853	+	3b3970ec-fea6-47db-bbb2-887e89ebecea	ENSMUSG00000027405.16	Nop56	Different
chr2	130274455	130279308	4854	+	0dd64eb3-843e-4c60-a0db-cf370b239a10	ENSMUSG00000027405.16	Nop56	Different
chr2	130284037	130285363	1327	+	3e318adc-6ea3-4589-8be4-5d750601242b	chr2:130284000	NA	Different
chr2	130424339	130443734	19396	+	e9f155fd-e1f8-42a2-bc86-bb83a2161157	ENSMUSG00000027411.17	Vps16	Different
chr2	130424365	130424987	623	+	40ef0882-71b9-4ae4-b9ad-18d805f099d1	chr2:130424000	Vps16	Different
chr2	130424365	130443734	19370	+	cf05a7ee-7589-4d20-b7fd-3ac1521238f6	ENSMUSG00000027411.17	Vps16	Different
chr2	130424365	130443734	19370	+	e694c4ca-3420-480a-b492-f02618bf0956	ENSMUSG00000027411.17	Vps16	Different
chr2	130424365	130443734	19370	+	4b5be8ee-c17d-4293-b606-7103cba426dd	ENSMUSG00000027411.17	Vps16	Different
chr2	130450302	130553697	103396	+	655fc518-a0ab-44dc-bbb9-a48c7f9a005e	ENSMUSG00000027303.18	Ptpra	Different
chr2	130450302	130554023	103722	+	7b202479-dd41-4e69-8813-6fb220e6a0c0	ENSMUSG00000027303.18	Ptpra	Different
chr2	130450302	130554023	103722	+	5e12453e-19c6-4080-9460-b0657705bf4a	ENSMUSG00000027303.18	Ptpra	Different
chr2	130450302	130554023	103722	+	272cc981-a0ed-4251-b13e-98378860e8bd	ENSMUSG00000027303.18	Ptpra	Different
chr2	130563750	130565394	1645	+	c3ad9a61-3505-4da9-8615-cc5cce006642	ENSMUSG00000037740.8	Mrps26	Different
chr2	130563750	130565394	1645	+	ddefd299-3139-4cad-b1b6-80f5a7630ffe	chr2:130563000	Mrps26	Different
chr2	130563750	130565394	1645	+	4c455223-5d0a-458c-8d57-be3189b64939	chr2:130563000	Mrps26	Different
chr2	130563750	130565394	1645	+	3c8ea2eb-c60a-44f3-bf5c-dc9fa18046e5	ENSMUSG00000037740.8	Mrps26	Different
chr2	130638096	130655650	17555	+	b7a46a4b-dd36-47d0-96e8-db30600a836d	chr2:130638000	NA	Different
chr2	130664479	130665712	1234	+	97914284-9688-4723-b277-2c73b8ffa9b6	chr2:130664000	NA	Different
chr2	130667826	130681614	13789	+	f31da846-b236-4188-bdda-ea345d7e500f	ENSMUSG00000074797.11	Itpa	Different
chr2	130667826	130681614	13789	+	5d526d31-bde4-4e52-b39b-de58666d3f2d	ENSMUSG00000074797.11	Itpa	Different
chr2	130667865	130681614	13750	+	936744a2-7ffa-4b96-9e8e-4f1d16e07852	ENSMUSG00000074797.11	Itpa	Different
chr2	130667865	130681614	13750	+	6aa32940-8a20-4809-910f-d866b65006e6	ENSMUSG00000074797.11	Itpa	Different
chr2	130667865	130681614	13750	+	0bb0997e-4409-43c3-85bf-e0c17eb94b9d	ENSMUSG00000074797.11	Itpa	Different
chr2	130906501	131004607	98107	+	cc7d0e4c-1a27-41b2-a9ab-abee6d999ef6	ENSMUSG00000027312.14	Atrn	Different
chr2	130906501	131004607	98107	+	33f32ef4-43a2-4215-9042-b2b705f6bc14	ENSMUSG00000027312.14	Atrn	Different
chr2	130906501	131030333	123833	+	f135a72e-53d1-4077-9ea6-8fa2fe8a1c3c	ENSMUSG00000027312.14	Atrn	Different
chr2	130957025	131030333	73309	+	38a6ced3-d602-4a3e-93bb-c610e63ba572	ENSMUSG00000027312.14	Atrn	Different
chr2	131018672	131030333	11662	+	2bd6e0b3-a069-4df9-a117-dbccb9540752	ENSMUSG00000027312.14	Atrn	Different
chr2	131127280	131145982	18703	+	ec9f7349-e228-41f5-b210-e4d5f92313c9	ENSMUSG00000074793.10	Hspa12b	Different
chr2	131179332	131180868	1537	+	54aefacf-5c45-47ad-bdef-4a34ee8461fb	chr2:131179000	NA	Different
chr2	131210440	131213511	3072	+	841b701d-b127-4d6d-9aef-9d2cfe49a97a	chr2:131210000	Ap5s1	Different
chr2	131210440	131213511	3072	+	6b6db35b-2223-4520-89c8-ea18f193f5e3	ENSMUSG00000068264.11	Ap5s1	Different
chr2	131210604	131213511	2908	+	54c71c68-ff86-4983-bce8-f3b1b88cf1da	ENSMUSG00000068264.11	Ap5s1	Different
chr2	131210604	131213514	2911	+	e29072f7-9b16-44d3-b70b-6ccb698d1f1c	ENSMUSG00000068264.11	Ap5s1	Different
chr2	131234067	131248022	13956	+	f7248094-c50e-420b-92e0-1af0c2c5bc86	ENSMUSG00000037523.13	Mavs	Different
chr2	131234105	131248022	13918	+	b280a3ef-ac34-4691-b433-8bbbf7b908e4	ENSMUSG00000037523.13	Mavs	Different
chr2	131234105	131248022	13918	+	9d0158e4-7fce-40b8-b3a0-85ab41442904	ENSMUSG00000037523.13	Mavs	Different
chr2	131234105	131248022	13918	+	4703f44d-6a68-4090-a2ea-e210f283a737	ENSMUSG00000037523.13	Mavs	Different
chr2	131234105	131248022	13918	+	1c4d5be9-2410-4cb3-8ef4-c5d90529a075	ENSMUSG00000037523.13	Mavs	Different
chr2	131234105	131248022	13918	+	0673fab5-1aab-4271-aaeb-61af8c208b98	ENSMUSG00000037523.13	Mavs	Different
chr2	131246889	131250088	3200	+	1ec091b1-1a69-4cbb-86da-f9543c32e07f	chr2:131246000	Mavs	Different
chr2	131262500	131296691	34192	+	c3732f45-c6dc-4be8-8311-2b1b5f169280	ENSMUSG00000037514.17	Pank2	Different
chr2	131262500	131296691	34192	+	8568f7e3-4c21-48ad-b1a0-4ebb8fcff7ae	ENSMUSG00000037514.17	Pank2	Different
chr2	131262500	131296691	34192	+	131c8f88-d448-4c5e-83f8-c2708ed56310	ENSMUSG00000037514.17	Pank2	Different
chr2	131262500	131297595	35096	+	64b76a8a-35c6-4693-aed6-9d413e0a0634	ENSMUSG00000037514.17	Pank2	Different
chr2	131262500	131299188	36689	+	72e4f37c-8a52-4580-aae4-8dee8c353678	ENSMUSG00000037514.17	Pank2	Different
chr2	131262525	131296691	34167	+	3dfd4aa3-4dc5-4a32-a656-59b72aafeaf3	ENSMUSG00000037514.17	Pank2	Different
chr2	131262525	131296691	34167	+	376d12f8-115b-47df-806f-7488e8a95868	ENSMUSG00000037514.17	Pank2	Different
chr2	131262525	131296691	34167	+	0bb8aec7-53d1-4867-a784-ba6f5aede159	ENSMUSG00000037514.17	Pank2	Different
chr2	131262568	131296691	34124	+	91d0f95f-5559-457b-9156-a18bae431aff	ENSMUSG00000037514.17	Pank2	Different
chr2	131491923	131525167	33245	+	b89e5b48-3a2b-4b5b-8eb6-513e12e92cfd	ENSMUSG00000027333.18	Smox	Different
chr2	131491943	131525141	33199	+	2a4f16e7-edb1-4d13-9a6c-bf617a25ba41	ENSMUSG00000027333.18	Smox	Different
chr2	131491943	131525172	33230	+	c2b8c6df-6c04-4098-b719-7969e701a67e	ENSMUSG00000027333.18	Smox	Different
chr2	131909957	131938429	28473	+	6d1e7c7d-e056-4ec0-9cf7-2f9a0c626aea	ENSMUSG00000079037.9	Prn	Different
chr2	132263241	132296193	32953	+	a5096216-d0cb-4b1d-a272-de9fe0aa2981	ENSMUSG00000058793.14	Cds2	Different
chr2	132263241	132305328	42088	+	e633f7d1-0e1d-4b35-91a2-adbb80c97b74	ENSMUSG00000058793.14	Cds2	Different
chr2	132263241	132305328	42088	+	39ce6daf-a251-4998-abc0-143c3b6e3653	ENSMUSG00000058793.14	Cds2	Different
chr2	132263348	132307611	44264	+	c45019ad-c66c-4fc3-999d-f27c00ec727d	ENSMUSG00000058793.14	Cds2	Different
chr2	132302177	132307601	5425	+	d021cf85-dd5e-4730-83f4-50649a082239	ENSMUSG00000058793.14	Cds2	Different
chr2	132576017	132578741	2725	+	be7a809d-3150-42a4-92be-1d44dc3d319a	chr2:132576000	NA	Different
chr2	132846676	132866150	19475	+	535a45e8-bb88-42d3-af30-7163b857e8db	ENSMUSG00000027357.16	Crls1	Different
chr2	132846688	132866141	19454	+	2b45567e-bfbe-4546-930c-6553725d5a80	ENSMUSG00000027357.16	Crls1	Different
chr2	132846688	132866144	19457	+	4d7ea21a-2c33-45da-b77b-12a8bbe7447d	ENSMUSG00000027357.16	Crls1	Different
chr2	132846688	132866144	19457	+	1254ee59-e9c6-4907-97de-b1e1b595afc6	ENSMUSG00000027357.16	Crls1	Different
chr2	132846688	132866785	20098	+	ca8fe7ce-159a-4fa4-96df-fc313fa68e38	chr2:132846000	Crls1	Different
chr2	132846688	132866785	20098	+	32794614-dcfd-46a0-ba3b-305dc0692283	ENSMUSG00000027357.16	Crls1	Different
chr2	132846805	132866144	19340	+	4de0937c-1419-4f48-b18b-1d55bcfe4809	ENSMUSG00000027357.16	Crls1	Different
chr2	132846805	132866150	19346	+	18c8f2e1-81d5-4159-bdba-bc3738674635	ENSMUSG00000027357.16	Crls1	Different
chr2	132846805	132866153	19349	+	e748583e-973f-4609-a544-3739ea496a3c	ENSMUSG00000027357.16	Crls1	Different
chr2	132846805	132866153	19349	+	924543b3-8234-47b9-9c91-e9ecfdc13d8b	ENSMUSG00000027357.16	Crls1	Different
chr2	132870005	133023701	153697	+	5ec813be-17f3-403c-a4a7-37775d7bb55b	chr2:132870000	NA	Different
chr2	132870008	132908404	38397	+	850846d3-b205-4816-b3f1-8c9791f4cc0a	chr2:132870000	NA	Different
chr2	132870030	132908414	38385	+	05c2e06c-529c-42c6-b0a0-131f1094ae90	chr2:132870000	NA	Different
chr2	132870521	132871133	613	+	2021b5bd-3431-4b97-9973-4346e7df6417	chr2:132870000	NA	Different
chr2	133552460	133562550	10091	+	52a0c370-06ea-4dcf-a060-4901f9bb53d2	ENSMUSG00000027358.6	Bmp2	Different
chr2	135659319	136014593	355275	+	da0d8346-5398-4b66-bd07-fb63e08fb761	ENSMUSG00000039943.16	Plcb4	Different
chr2	136891218	137071950	180733	+	0083801d-89a1-43d2-b7f4-dad25fd0db98	ENSMUSG00000027281.16	Slx4ip	Different
chr2	140170649	140203632	32984	+	b275b711-106d-4ecb-a2aa-48346101c2df	ENSMUSG00000027384.6	Ndufaf5	Different
chr2	140170649	140203632	32984	+	0aafcdd3-dd14-47fe-b2d5-9af940238d13	ENSMUSG00000027384.6	Ndufaf5	Different
chr2	140170649	140203689	33041	+	67f56022-a945-47d8-ab15-9777db736ee5	ENSMUSG00000027384.6	Ndufaf5	Different
chr2	140170649	140203689	33041	+	641ec940-809f-40c6-9244-057ec90946ef	ENSMUSG00000027384.6	Ndufaf5	Different
chr2	140170713	140203632	32920	+	6e71aec3-cb2a-4abf-93b9-97826e8d507b	ENSMUSG00000027384.6	Ndufaf5	Different
chr2	140170713	140203632	32920	+	d199c355-6295-41c1-bf0f-3086b2327345	ENSMUSG00000027384.6	Ndufaf5	Different
chr2	140170713	140203632	32920	+	663b7b20-e785-42fa-bf49-7df0cf08e6b0	ENSMUSG00000027384.6	Ndufaf5	Different
chr2	140170713	140203632	32920	+	1b228f43-7a59-4e66-91f2-e16648603c13	ENSMUSG00000027384.6	Ndufaf5	Different
chr2	140170713	140203689	32977	+	ad32e931-bc39-4d3f-814b-ea17d7ab3f8c	ENSMUSG00000027384.6	Ndufaf5	Different
chr2	142903119	142903894	776	+	19a2c914-5899-4553-b525-2fc44c621610	chr2:142903000	Kif16bos	Different
chr2	143063061	143071708	8648	+	af80bbab-47e7-4681-bea9-4d4e240c1071	ENSMUSG00000008333.12	Snrpb2	Different
chr2	143063061	143071717	8657	+	103070d9-ebb2-4428-9327-2c311c9e6a92	ENSMUSG00000008333.12	Snrpb2	Different
chr2	143915541	143943324	27784	+	066a1514-5565-4643-a23d-7a24f89e3147	ENSMUSG00000015932.8	Dstn	Different
chr2	143915562	143943324	27763	+	5aab158b-3495-4356-b672-32fb66f2a993	ENSMUSG00000015932.8	Dstn	Different
chr2	143915566	143943324	27759	+	5a15dcdd-9706-4b3a-bca1-9679dce5dd47	ENSMUSG00000015932.8	Dstn	Different
chr2	143915566	143943324	27759	+	59265f6c-07d1-4828-b8a4-d8bca8d8c204	chr2:143915000	Dstn	Different
chr2	143915567	143943324	27758	+	87f0d87a-14e9-476f-be18-9c8efb32985a	ENSMUSG00000015932.8	Dstn	Different
chr2	144165516	144166873	1358	+	f60613e2-2587-4a5b-912c-fb391de18aa8	chr2:144165000	NA	Different
chr2	144270663	144280516	9854	+	3fb0becc-e9de-4743-957c-5ce90b59d96e	ENSMUSG00000027424.11	Mgme1	Different
chr2	144368983	144407675	38693	+	3476afde-806b-4bfe-9b88-a1499337cfc1	ENSMUSG00000027425.18	Kat14	Different
chr2	144368999	144407675	38677	+	f55a17f8-5349-47e0-920d-922fd7fa5fa4	ENSMUSG00000027425.18	Kat14	Different
chr2	144368999	144407675	38677	+	ae3aa490-831d-4a4a-85c2-f7ba7270a39d	ENSMUSG00000027425.18	Kat14	Different
chr2	144556281	144590749	34469	+	8e7a4c77-2355-498c-bc05-4afa865c0dc6	ENSMUSG00000027429.16	Sec23b	Different
chr2	144556281	144590749	34469	+	af7faa5e-727c-47ef-9e95-daf695a06473	ENSMUSG00000027429.16	Sec23b	Different
chr2	144556281	144590749	34469	+	d636b560-e53c-47d5-af59-3450e7e2d9d4	ENSMUSG00000027429.16	Sec23b	Different
chr2	144556281	144590749	34469	+	b796e921-f8cb-4aef-b0f3-98a26079a5ad	ENSMUSG00000027429.16	Sec23b	Different
chr2	144556281	144590749	34469	+	8155e6d5-3d45-4e29-90e9-026546d61f3a	ENSMUSG00000027429.16	Sec23b	Different
chr2	144556281	144590749	34469	+	6e45b9b6-eda1-4832-8ec3-b35ae9b3a5f9	ENSMUSG00000027429.16	Sec23b	Different
chr2	144556312	144590749	34438	+	a7a9491f-df4f-45a5-b349-1d1e0b12b33f	ENSMUSG00000027429.16	Sec23b	Different
chr2	144556319	144590749	34431	+	ed87a8af-883d-4749-b423-f019c031a1fe	ENSMUSG00000027429.16	Sec23b	Different
chr2	144556319	144590749	34431	+	eb615d80-edaa-4d62-996a-82eef7849865	ENSMUSG00000027429.16	Sec23b	Different
chr2	144556319	144590749	34431	+	971af378-9174-4492-8c45-064a8b9186b3	ENSMUSG00000027429.16	Sec23b	Different
chr2	144556334	144590749	34416	+	e3f01a3c-5d40-4f37-8738-86396a88cd48	ENSMUSG00000027429.16	Sec23b	Different
chr2	144556334	144590749	34416	+	c6c9b7a3-7c8f-4dbe-95a8-f97bb957ce14	ENSMUSG00000027429.16	Sec23b	Different
chr2	144594054	144595366	1313	+	9ab913ae-e3ba-4771-9ef2-4a85a6bd2ddb	chr2:144594000	Smim26	Different
chr2	144594054	144595366	1313	+	3754cb58-7bb9-4420-8e03-165d3e937354	chr2:144594000	Smim26	Different
chr2	144599897	144768758	168862	+	e16ace24-66f6-4de2-a4ef-aa6992c05f20	ENSMUSG00000027430.12	Dtd1	Different
chr2	145675215	145887616	212402	+	2e241ac0-0439-4ac1-95b3-b57a1183dd06	ENSMUSG00000001768.16	Rin2	Different
chr2	145675367	145887459	212093	+	e09c46dc-c72f-45e7-851b-93323f91442d	ENSMUSG00000001768.16	Rin2	Different
chr2	145675367	145887616	212250	+	94609dbd-4b68-426c-913e-040164e399cc	ENSMUSG00000001768.16	Rin2	Different
chr2	145675367	145887616	212250	+	3cdeea34-0ca4-4092-a2a3-7444c976ace5	ENSMUSG00000001768.16	Rin2	Different
chr2	145675367	145887616	212250	+	24e3212c-32fc-4885-8905-d6c64abef337	ENSMUSG00000001768.16	Rin2	Different
chr2	145675498	145713639	38142	+	c6ce0a60-8e86-4309-9915-5ff6206fe3a3	ENSMUSG00000001768.16	Rin2	Different
chr2	145675535	145713643	38109	+	25f837f2-c9ed-49c1-9f41-c05e1c05ad3b	ENSMUSG00000001768.16	Rin2	Different
chr2	145675564	145715153	39590	+	8c5489a7-b0ac-4af0-bb09-1d0add55eb39	ENSMUSG00000001768.16	Rin2	Different
chr2	145675623	145676629	1007	+	a9382d78-c786-4cfa-a4ce-5b0fdf4f4df7	chr2:145675000	NA	Different
chr2	145903262	145916316	13055	+	649fe4aa-bd32-434f-8ed0-40333d7eb2b6	ENSMUSG00000002728.14	Naa20	Different
chr2	145903262	145916316	13055	+	856bf746-b750-4587-be67-c184e2529f25	ENSMUSG00000002728.14	Naa20	Different
chr2	145903262	145916316	13055	+	81e3994a-3776-4dfb-80de-5f3140aa70e8	ENSMUSG00000002728.14	Naa20	Different
chr2	145903262	145916316	13055	+	3db76433-d6e7-43f8-b94b-4d59a9a8e336	ENSMUSG00000002728.14	Naa20	Different
chr2	145903262	145916316	13055	+	1c38f3a6-f8c8-47eb-a583-9fe38ef21bd3	ENSMUSG00000002728.14	Naa20	Different
chr2	145903262	145916317	13056	+	a58d73a5-1a71-4b5f-aff0-8ca8105edd87	ENSMUSG00000002728.14	Naa20	Different
chr2	145903294	145916316	13023	+	4114ecff-d7c2-4ed6-8e79-9cc218e37eb5	ENSMUSG00000002728.14	Naa20	Different
chr2	145903294	145916317	13024	+	17399456-dd30-403b-b15d-6980c3bb9d6f	ENSMUSG00000002728.14	Naa20	Different
chr2	145903297	145916316	13020	+	b915cc1a-5637-4e19-9473-6317f84321bb	ENSMUSG00000002728.14	Naa20	Different
chr2	146511513	146514144	2632	+	d31aa3df-f071-4089-bc3e-d2d7a6829ad2	chr2:146511000	NA	Different
chr2	146855864	146969584	113721	+	0941fe0a-4871-45c8-a47c-9c9459ffb799	ENSMUSG00000074749.10	Kiz	Different
chr2	146855864	146970092	114229	+	74f5b314-562c-4d11-b036-ecc4a75d4170	ENSMUSG00000074749.10	Kiz	Different
chr2	146855909	146952045	96137	+	57bb1aed-559e-427d-8c5f-ff27bfbc064d	ENSMUSG00000074749.10	Kiz	Different
chr2	146855909	146970092	114184	+	f2a9fae3-f837-411a-8b2a-e66ce844decb	ENSMUSG00000074749.10	Kiz	Different
chr2	146855909	146970092	114184	+	fab345d1-c786-4494-8817-f743cdc0e0ab	ENSMUSG00000074749.10	Kiz	Different
chr2	146855909	146970092	114184	+	d6fd44ab-73ea-483a-b943-60fbc34e58eb	ENSMUSG00000074749.10	Kiz	Different
chr2	146855909	146970092	114184	+	99a394a3-c5c8-4042-b9d0-0730289bc5cb	ENSMUSG00000074749.10	Kiz	Different
chr2	146855909	146970092	114184	+	6815cccc-30a6-40f2-8247-92eb2a75ed33	ENSMUSG00000074749.10	Kiz	Different
chr2	146855909	146970092	114184	+	01027108-5dd3-4dc0-bade-5c0957078d86	ENSMUSG00000074749.10	Kiz	Different
chr2	146855909	146970097	114189	+	20c97593-a5ef-4958-8d7e-7c20299fe893	ENSMUSG00000074749.10	Kiz	Different
chr2	147012996	147077652	64657	+	aef71e31-851d-46d1-bd54-813d822c608e	ENSMUSG00000027433.5	Xrn2	Different
chr2	147012996	147078000	65005	+	3fc06d4f-9335-46f2-a63c-3cd3b55a2fdc	ENSMUSG00000027433.5	Xrn2	Different
chr2	147012996	147078000	65005	+	91fa979e-e51a-4856-9127-0478fdd1acb2	ENSMUSG00000027433.5	Xrn2	Different
chr2	147012996	147078000	65005	+	9d1b006d-6049-4b66-97f8-92ae7f62fcaa	ENSMUSG00000027433.5	Xrn2	Different
chr2	147012996	147078000	65005	+	acc73a96-8f22-4e55-805b-552cedfb8b19	ENSMUSG00000027433.5	Xrn2	Different
chr2	147012996	147078000	65005	+	e2574d29-c229-47bf-8589-8c90ef2b0bb0	ENSMUSG00000027433.5	Xrn2	Different
chr2	147012996	147078000	65005	+	f48645f3-5bfb-45b9-acef-b494fd54420a	ENSMUSG00000027433.5	Xrn2	Different
chr2	147012996	147078000	65005	+	e4ebf6d2-0eb8-4565-9a5d-f8c7ab45dbfb	ENSMUSG00000027433.5	Xrn2	Different
chr2	147012996	147078000	65005	+	db040691-9d03-45de-bf55-7605e6701b1b	ENSMUSG00000027433.5	Xrn2	Different
chr2	147012996	147078000	65005	+	9bc10569-8f5f-4e67-a14d-efa181cb2b5a	ENSMUSG00000027433.5	Xrn2	Different
chr2	147012996	147078000	65005	+	64763655-33a2-400c-8fd5-1d8cb62a3015	ENSMUSG00000027433.5	Xrn2	Different
chr2	147012996	147078000	65005	+	355d89a9-d1ed-42de-a46b-f5dfea4b6e02	ENSMUSG00000027433.5	Xrn2	Different
chr2	147012996	147078000	65005	+	32e32d8f-16a1-48db-88a8-af6bc7d70ad4	ENSMUSG00000027433.5	Xrn2	Different
chr2	147012996	147078000	65005	+	14fefc45-c1a2-429c-9430-197cde7a9ba3	ENSMUSG00000027433.5	Xrn2	Different
chr2	148672626	148676016	3391	+	967bd324-468d-4eb7-970a-9790249866ed	chr2:148672000	Nxt1	Different
chr2	148681211	148692949	11739	+	f76dfffc-5553-4d27-8add-43ceffda4eda	ENSMUSG00000027439.9	Gzf1	Different
chr2	148681211	148692949	11739	+	a288178d-99e8-47d3-a673-a50e4599f750	ENSMUSG00000027439.9	Gzf1	Different
chr2	148681211	148692949	11739	+	6479375c-3209-4ff8-aa01-2720cdb8ca4e	ENSMUSG00000027439.9	Gzf1	Different
chr2	148681211	148692949	11739	+	08faec41-baf7-40d1-b4d1-c87b8a5f4d03	ENSMUSG00000027439.9	Gzf1	Different
chr2	148682251	148692949	10699	+	7cb5cabe-182d-4b32-a0b0-7a38af53acaa	ENSMUSG00000027439.9	Gzf1	Different
chr2	148684218	148692949	8732	+	19a7c3b2-251d-4ffb-933f-e0e39463d4d7	ENSMUSG00000027439.9	Gzf1	Different
chr2	150311431	150327012	15582	+	b8b4c2d6-3ee7-4e7b-a96f-b94fd5067620	ENSMUSG00000095315.2	Gm10130	Different
chr2	150749092	150771675	22584	+	f48ed1ab-9a0f-4f68-9804-8e5a80856271	ENSMUSG00000033068.16	Entpd6	Different
chr2	150749092	150771675	22584	+	73d1cd19-9d44-4a59-b7fc-1ffd50606373	ENSMUSG00000033068.16	Entpd6	Different
chr2	150753042	150770722	17681	+	e7641f20-9a32-424b-9b75-a912e4f7f60e	ENSMUSG00000033068.16	Entpd6	Different
chr2	150909594	150927692	18099	+	00af742f-383c-4bc5-8695-de0daf750627	ENSMUSG00000027454.10	Gins1	Different
chr2	150909594	150931280	21687	+	c471ca7e-16a4-46a5-97c4-e7461102bedc	ENSMUSG00000027454.10	Gins1	Different
chr2	150909594	150931280	21687	+	a5e80cb2-5802-4b60-bfb9-f6b46023d19a	ENSMUSG00000027454.10	Gins1	Different
chr2	151494189	151511305	17117	+	6480c11c-9b17-4b40-94de-c430f0d5cb22	ENSMUSG00000027455.16	Nsfl1c	Different
chr2	151494293	151511305	17013	+	8899c4fa-6449-42fd-baa8-fa58319f42c3	ENSMUSG00000027455.16	Nsfl1c	Different
chr2	151494293	151511305	17013	+	651b1fe3-ca1a-4636-9e40-defc83458664	ENSMUSG00000027455.16	Nsfl1c	Different
chr2	151494304	151511262	16959	+	d108b358-99de-4ad8-8fc7-c3d1f2fa4ed7	ENSMUSG00000027455.16	Nsfl1c	Different
chr2	151494304	151511305	17002	+	f28f5f47-c7e0-452b-a4c2-eb3d37c95775	ENSMUSG00000027455.16	Nsfl1c	Different
chr2	151494304	151511305	17002	+	90ebfaa9-24c0-4463-b052-01b0c958ef24	ENSMUSG00000027455.16	Nsfl1c	Different
chr2	151542615	151561690	19076	+	4724c1ca-12a6-427b-b5ef-b774dd7ee4f0	ENSMUSG00000032966.14	Fkbp1a	Different
chr2	151542621	151560828	18208	+	3b159cb1-a407-444a-b086-17fe01cfc41f	ENSMUSG00000032966.14	Fkbp1a	Different
chr2	151542621	151561690	19070	+	c1094003-5ce7-4c74-8f40-4f41db4b1c8e	ENSMUSG00000032966.14	Fkbp1a	Different
chr2	151542621	151561690	19070	+	d510e3ed-99da-4537-885d-1b37fec5feed	ENSMUSG00000032966.14	Fkbp1a	Different
chr2	151542621	151561690	19070	+	90c5264e-8b61-4489-9b5b-0b1fed08a021	ENSMUSG00000032966.14	Fkbp1a	Different
chr2	151542696	151561690	18995	+	a8bd75e0-36e7-4403-9bad-2e71fbdf5661	ENSMUSG00000032966.14	Fkbp1a	Different
chr2	152293872	152309672	15801	+	dafc3d82-a030-404e-9e27-4badc7227a67	ENSMUSG00000027465.13	Tbc1d20	Different
chr2	152293872	152313996	20125	+	38252156-fbb7-40f9-b2a2-494333c021d1	ENSMUSG00000027465.13	Tbc1d20	Different
chr2	152293872	152313996	20125	+	8cf697f8-4ed5-440e-b29e-0af1ad735350	ENSMUSG00000027465.13	Tbc1d20	Different
chr2	152293872	152313996	20125	+	f2d047ae-a62e-4136-bbb2-ed3d38348861	ENSMUSG00000027465.13	Tbc1d20	Different
chr2	152293872	152313996	20125	+	a4ba5d42-bbd7-4a5f-8852-6a701080dff7	ENSMUSG00000027465.13	Tbc1d20	Different
chr2	152293872	152313996	20125	+	52eb2e89-3e20-4ae9-bd66-52b6339d1fb2	ENSMUSG00000027465.13	Tbc1d20	Different
chr2	152293872	152313996	20125	+	34737c04-4998-432d-980c-2bea6678b4bb	ENSMUSG00000027465.13	Tbc1d20	Different
chr2	152293872	152313996	20125	+	1acc24f1-262e-4655-a8a1-ac7cff9d0ac5	ENSMUSG00000027465.13	Tbc1d20	Different
chr2	152293872	152313996	20125	+	0711f75c-afb8-4ced-99d0-e96bb62a31a4	ENSMUSG00000027465.13	Tbc1d20	Different
chr2	152360767	152361381	615	+	4b8172cb-b0d0-4762-b06c-e257d8e5f4f7	chr2:152360000	NA	Different
chr2	152661219	152705036	43818	+	b9c28ca3-6dd7-4ad9-88cf-4b7223772b33	ENSMUSG00000019188.16	H13	Different
chr2	152661219	152705036	43818	+	93b91f9f-85ef-4215-89d1-55c9ad00e89a	ENSMUSG00000019188.16	H13	Different
chr2	152661219	152705036	43818	+	6fe37664-eab5-4158-8e6e-5e0924e75464	ENSMUSG00000019188.16	H13	Different
chr2	152661228	152705036	43809	+	68578853-212e-452a-b18f-82ca827c83f3	ENSMUSG00000019188.16	H13	Different
chr2	152661246	152705036	43791	+	fa93db7c-d250-4dfa-b66d-34a51c4dc99a	ENSMUSG00000019188.16	H13	Different
chr2	152665602	152705036	39435	+	734e0fb0-f98c-42fe-bd3c-5c8d531fc4ae	ENSMUSG00000019188.16	H13	Different
chr2	152669486	152705036	35551	+	fef9b393-46a7-4fff-9292-4a1c0813eb96	ENSMUSG00000019188.16	H13	Different
chr2	152669486	152705036	35551	+	5e3738e1-6b85-4379-a7c4-9a6d3db3bf91	ENSMUSG00000019188.16	H13	Different
chr2	152669488	152705036	35549	+	fdf1f4cb-ac56-4126-8a92-1f23cc1d6615	ENSMUSG00000019188.16	H13	Different
chr2	152669488	152705036	35549	+	a0f51e18-5b6c-42ee-bc4c-6d5898257c4a	ENSMUSG00000019188.16	H13	Different
chr2	152669488	152705036	35549	+	69cf7372-9582-467f-815f-b7a866af5cc0	ENSMUSG00000019188.16	H13	Different
chr2	152669488	152705036	35549	+	759a8fca-e3af-45a4-bd63-0640bbc29002	ENSMUSG00000019188.16	H13	Different
chr2	152669488	152705036	35549	+	93059a80-bea0-45b4-bafc-281ce7d53fae	ENSMUSG00000019188.16	H13	Different
chr2	152669488	152705036	35549	+	5edfde10-8ac2-485c-88bc-a32afe62a69c	ENSMUSG00000019188.16	H13	Different
chr2	152669488	152705036	35549	+	5e3c4b66-a600-484a-a98a-73d2a3452b94	ENSMUSG00000019188.16	H13	Different
chr2	152669488	152705036	35549	+	19483f98-cd20-4847-8abe-c98e356d5728	ENSMUSG00000019188.16	H13	Different
chr2	152669488	152705036	35549	+	10004b2c-581b-4f64-9b0b-9507ff81bd6f	ENSMUSG00000019188.16	H13	Different
chr2	152669534	152705036	35503	+	228b4074-68a4-42d7-960e-cdb99f9a6049	ENSMUSG00000019188.16	H13	Different
chr2	152687171	152687946	776	+	ffc95173-b11d-4fab-94af-7e52a8313c7e	chr2:152687000	Mcts2	Different
chr2	152736251	152737410	1160	+	ead6afbd-c218-4f50-a555-13c2837287a7	chr2:152736000	Id1	Different
chr2	152829427	152830487	1061	+	59e3e5d4-f06b-49b7-90ac-77c827fd226a	chr2:152829000	NA	Different
chr2	152830667	152831112	446	+	dc07418a-74b2-4028-9311-fc3c9934f62d	chr2:152830000	NA	Different
chr2	152830832	152831983	1152	+	b8fade69-57cb-4a41-b362-5c16d7a505f7	chr2:152830000	NA	Different
chr2	152848082	152894018	45937	+	649d7f05-b806-4af0-8e7b-df0caf1bcf7b	ENSMUSG00000027469.16	Tpx2	Different
chr2	152848082	152894026	45945	+	4bf4f6ef-6dbb-48fc-a2d3-e7517675fca3	ENSMUSG00000027469.16	Tpx2	Different
chr2	153108468	153151439	42972	+	79f1f2b1-76ab-4aa4-9141-def9b72efcb9	ENSMUSG00000003283.14	Hck	Different
chr2	153161303	153210466	49164	+	63683844-3039-46e1-a680-db41e26ab92d	ENSMUSG00000068040.10	Tm9sf4	Different
chr2	153161541	153208859	47319	+	893d3f96-4aa1-41a5-971b-b3be8eb8c3b1	ENSMUSG00000068040.10	Tm9sf4	Different
chr2	153161548	153210466	48919	+	71a38dd6-6e33-41ee-9510-89802c162978	ENSMUSG00000068040.10	Tm9sf4	Different
chr2	153741274	153767521	26248	+	aafe25d2-ff0d-4761-bcbc-9377b57499bd	ENSMUSG00000027479.14	Mapre1	Different
chr2	153741602	153767328	25727	+	cf17856b-c968-4330-a931-3165164de925	ENSMUSG00000027479.14	Mapre1	Different
chr2	153741602	153767343	25742	+	e0e14817-8c41-4314-82b0-736b1a1f5ce1	ENSMUSG00000027479.14	Mapre1	Different
chr2	154436481	154535979	99499	+	db6ce0ed-dae9-4c19-be01-c41d84e4a05e	ENSMUSG00000038533.15	Cbfa2t2	Different
chr2	154549049	154550003	955	+	2502feb2-81fd-42b2-85b2-5ba3d51146ca	ENSMUSG00000038523.10	1700003F12Rik	Different
chr2	154657018	154694780	37763	+	ed0699b6-8584-460d-9c6b-3dc524adaccf	ENSMUSG00000038467.15	Chmp4b	Different
chr2	154657018	154694780	37763	+	7b240ac9-996e-4ed6-ad8d-73b61b64c189	ENSMUSG00000038467.15	Chmp4b	Different
chr2	154791096	154867244	76149	+	524e8b43-0037-427b-8a0a-7e0659acd391	ENSMUSG00000027593.15	Raly	Different
chr2	154791106	154867244	76139	+	6a340b17-76eb-4db4-a1af-a5e29902bbd4	ENSMUSG00000027593.15	Raly	Different
chr2	154791118	154867244	76127	+	f10879da-d889-401d-a362-31a0a49d0b1f	ENSMUSG00000027593.15	Raly	Different
chr2	154791133	154867245	76113	+	57887df6-0e60-489c-9dff-a2a88a011c15	ENSMUSG00000027593.15	Raly	Different
chr2	154791369	154867244	75876	+	7c42833d-cb31-44c2-962e-fafbfda87077	ENSMUSG00000027593.15	Raly	Different
chr2	154791369	154867244	75876	+	83ca17cc-393f-4860-9b24-6c8dae21013c	ENSMUSG00000027593.15	Raly	Different
chr2	154791369	154867244	75876	+	a60e2fcc-62fb-48dd-b918-d62ddadf17a3	ENSMUSG00000027593.15	Raly	Different
chr2	154791369	154867244	75876	+	b6495162-2091-43af-8b3b-5e8d48817b4a	ENSMUSG00000027593.15	Raly	Different
chr2	154791369	154867244	75876	+	e59175f5-7cd9-42ef-a3db-d55b1ac88f02	ENSMUSG00000027593.15	Raly	Different
chr2	154791369	154867244	75876	+	d4bf6596-1674-47ed-891f-d134c9238dc2	ENSMUSG00000027593.15	Raly	Different
chr2	154791369	154867244	75876	+	a636b570-d13e-4d74-8bd3-e57e0b1d0841	ENSMUSG00000027593.15	Raly	Different
chr2	154791369	154867244	75876	+	970b19ec-1a0d-4bca-91ba-f55ffd655207	ENSMUSG00000027593.15	Raly	Different
chr2	154791369	154867244	75876	+	834428d8-1490-4d6a-a2d1-e3627e80d3d9	ENSMUSG00000027593.15	Raly	Different
chr2	154791369	154867244	75876	+	4a5a954f-bb81-4c20-af2d-5418ef9d8326	ENSMUSG00000027593.15	Raly	Different
chr2	154791369	154867244	75876	+	76f92fac-a848-4fd8-b381-6eec51b7e60b	ENSMUSG00000027593.15	Raly	Different
chr2	154791369	154867244	75876	+	6119bc5b-5af9-4e46-aef8-75631471da9e	ENSMUSG00000027593.15	Raly	Different
chr2	154791369	154867244	75876	+	30101536-3715-4c1f-8834-f69191db86c8	ENSMUSG00000027593.15	Raly	Different
chr2	154791369	154867244	75876	+	04942efb-8a9e-4dc5-9f05-94994da024aa	ENSMUSG00000027593.15	Raly	Different
chr2	154791369	154867245	75877	+	ae111119-e058-4160-9b50-1ca4758a23e0	ENSMUSG00000027593.15	Raly	Different
chr2	154791369	154867245	75877	+	84e06e00-20aa-42c9-8c34-a933a1fceeb1	ENSMUSG00000027593.15	Raly	Different
chr2	154791402	154867244	75843	+	aded94c9-d8ad-4077-87a8-eb6177bc18f2	ENSMUSG00000027593.15	Raly	Different
chr2	154791402	154867244	75843	+	a49bdf84-fd30-4bc0-9842-3303dba010a7	ENSMUSG00000027593.15	Raly	Different
chr2	154893221	154895108	1888	+	0a600142-07c5-4388-9719-0aed03a10d47	chr2:154893000	NA	Different
chr2	155081320	155082972	1653	+	04488398-4cb5-41f8-a794-c38b3d4e6ab7	ENSMUSG00000109877.1	Gm45609	Different
chr2	155081347	155095503	14157	+	ebf5c694-9fac-4d5c-9a0d-402b5a491f14	ENSMUSG00000109877.1	Gm45609	Different
chr2	155133509	155226853	93345	+	40ad04ae-d951-470e-b932-107f7e1f0663	ENSMUSG00000027598.16	Itch	Different
chr2	155133524	155250272	116749	+	8d1907da-9dd4-4306-ab52-62cfbd8206c2	ENSMUSG00000047459.14	Itch	Different
chr2	155133531	155226853	93323	+	8ea73411-ac91-428a-b148-611b806aa6b6	ENSMUSG00000027598.16	Itch	Different
chr2	155236608	155250272	13665	+	d370c76e-08ff-412e-a6c9-f09575896198	ENSMUSG00000047459.14	Dynlrb1	Different
chr2	155236608	155250272	13665	+	a4843b43-e00c-45a2-87a8-a0494c80776b	ENSMUSG00000047459.14	Dynlrb1	Different
chr2	155236608	155250272	13665	+	4ea95c39-951b-4652-91f0-e38f6c9495b7	ENSMUSG00000047459.14	Dynlrb1	Different
chr2	155236811	155250272	13462	+	db0fc359-202e-43ef-bff4-04ff373560c8	ENSMUSG00000047459.14	Dynlrb1	Different
chr2	155236811	155250272	13462	+	f4aa977d-60ee-4f50-9f79-d01169c34660	ENSMUSG00000047459.14	Dynlrb1	Different
chr2	155236811	155250272	13462	+	5d0ed971-2f5b-4d02-aecd-e193e1031d3b	ENSMUSG00000047459.14	Dynlrb1	Different
chr2	155236811	155250272	13462	+	212d9a7f-efcd-4487-9fda-db9e1fb3e1e6	ENSMUSG00000047459.14	Dynlrb1	Different
chr2	155276543	155278073	1531	+	5b763768-a1b0-4296-a439-bd42a4cf5794	ENSMUSG00000027602.9	Map1lc3a	Different
chr2	155276889	155278073	1185	+	3517891d-1dae-4bce-a31c-da7cb023a694	chr2:155276000	Map1lc3a	Different
chr2	155381860	155389850	7991	+	e5fd8ead-ed9c-431c-9b89-cf5041befbf2	ENSMUSG00000038375.15	Trp53inp2	Different
chr2	155382202	155389850	7649	+	6dd79a80-3b3d-4437-97b6-d5f2563a8de4	ENSMUSG00000038375.15	Trp53inp2	Different
chr2	155382738	155389850	7113	+	6b3f6e9a-9a81-4c15-bc7b-a57e468b5605	ENSMUSG00000038375.15	Trp53inp2	Different
chr2	155518057	155562746	44690	+	7e675a54-89cf-43c9-9fb0-ef1568542161	ENSMUSG00000027605.18	Acss2	Different
chr2	155518069	155562080	44012	+	63f9ec7e-3f78-4ee9-b426-f74d410eea7b	ENSMUSG00000027605.18	Acss2	Different
chr2	155518069	155562746	44678	+	48f2a13f-b91c-4770-b03f-57f6626704ca	ENSMUSG00000027605.18	Acss2	Different
chr2	155518107	155562746	44640	+	36227d5b-1ce4-4706-bd8c-2a40828f5dac	ENSMUSG00000027605.18	Acss2	Different
chr2	155518362	155562746	44385	+	377bfe4c-7168-4651-ba66-3090826828ba	ENSMUSG00000027605.18	Acss2	Different
chr2	155726752	155727297	546	+	f61f40f4-644e-483d-9468-2d8609345381	chr2:155726000	NA	Different
chr2	156008106	156018150	10045	+	de843269-c293-413e-a5d2-4f9c9cc5b187	ENSMUSG00000005881.13	Ergic3	Different
chr2	156008106	156018277	10172	+	5be0d9b0-c27a-4ae7-bc3f-af1d2e058185	ENSMUSG00000005881.13	Ergic3	Different
chr2	156008106	156018277	10172	+	db4a2d8e-77d1-444a-be1f-b3e77ba08200	ENSMUSG00000005881.13	Ergic3	Different
chr2	156008106	156018277	10172	+	e74083ee-a506-4915-aa34-47d6453c6b10	ENSMUSG00000005881.13	Ergic3	Different
chr2	156008106	156018277	10172	+	de843269-c293-413e-a5d2-4f9c9cc5b187-1	ENSMUSG00000005881.13	Ergic3	Different
chr2	156008106	156018277	10172	+	d867f304-cc6c-4858-842c-5a34c758c85c	ENSMUSG00000005881.13	Ergic3	Different
chr2	156008106	156018277	10172	+	bb1ae63e-e2c1-46ea-bf32-aee71fe14f71	ENSMUSG00000005881.13	Ergic3	Different
chr2	156008106	156018277	10172	+	7616bbbe-75bb-4bcd-a687-bcaad5187d97	ENSMUSG00000005881.13	Ergic3	Different
chr2	156008106	156018277	10172	+	3c340951-2843-486b-85a1-7c96cd824adb	ENSMUSG00000005881.13	Ergic3	Different
chr2	156008106	156018277	10172	+	395353e5-5eaf-4d1b-9870-151462fe10d7	ENSMUSG00000005881.13	Ergic3	Different
chr2	156008106	156018277	10172	+	1946e260-6b66-4515-b3e0-cb3ea7445236	ENSMUSG00000005881.13	Ergic3	Different
chr2	156008106	156018279	10174	+	b0050e94-a981-48e4-94e2-269668c855aa	ENSMUSG00000005881.13	Ergic3	Different
chr2	156065742	156069501	3760	+	768d7452-4da0-45de-b89b-bfd4c6f3e1b2	ENSMUSG00000038180.11	Spag4	Different
chr2	156180475	156181087	613	+	1097fd24-8362-454d-a10f-509e17e76483	chr2:156180000	NA	Different
chr2	156196756	156264449	67694	+	7afab56d-400a-46d1-a2cc-bf31123a9746	ENSMUSG00000038116.16	Phf20	Different
chr2	156196756	156309949	113194	+	8682586a-e41d-461e-8ca6-318eb0338e7b	ENSMUSG00000038116.16	Phf20	Different
chr2	156312299	156375638	63340	+	ce9afcd9-4039-4b2b-ab7b-3e088662a8d1	ENSMUSG00000038085.13	Cnbd2	Different
chr2	156421084	156540829	119746	+	63d601c3-61c2-4a12-9f6e-b61ea682dd5f	ENSMUSG00000027624.20	Epb41l1	Different
chr2	156421101	156540830	119730	+	40a1c7c1-95af-4e95-97ed-823d65d030fa	ENSMUSG00000027624.20	Epb41l1	Different
chr2	156421101	156543214	122114	+	a3fcdb2d-765b-47aa-9eba-f926bf17aec9	ENSMUSG00000027624.20	Epb41l1	Different
chr2	156432734	156543212	110479	+	73114494-88f7-4726-8dee-604dec18610c	ENSMUSG00000027624.20	Epb41l1	Different
chr2	156432994	156540783	107790	+	47bd42ae-b841-4c20-9ece-0c869a336ac1	ENSMUSG00000027624.20	Epb41l1	Different
chr2	156475534	156540821	65288	+	1c9ea925-c24f-4644-88ea-249432b70035	ENSMUSG00000027624.20	Epb41l1	Different
chr2	156547596	156568156	20561	+	3d343273-c8ba-48f1-ab03-1a02eec42b43	ENSMUSG00000027628.10	Aar2	Different
chr2	156547608	156568156	20549	+	7f26cd96-300d-484c-bcad-0e2ed33ec1ba	ENSMUSG00000027628.10	Aar2	Different
chr2	156547610	156568156	20547	+	2a9ca900-66d1-4c68-9bd7-dc538c7c09c5	ENSMUSG00000027628.10	Aar2	Different
chr2	156721057	156762955	41899	+	fcb33be0-1938-41a5-b31b-ac4ae6ac69a7	ENSMUSG00000061689.15	Dlgap4	Different
chr2	156775457	156781658	6202	+	f29fbfc3-8923-482f-a61a-79c02e717822	ENSMUSG00000067818.6	Myl9	Different
chr2	156844160	156873563	29404	+	d9715809-a097-4d93-8185-9c0c11725e32	ENSMUSG00000027637.3	Tgif2	Different
chr2	156863139	156873563	10425	+	7251fe72-393c-477c-a709-1945c4b3cd97	ENSMUSG00000027637.3	Rab5if	Different
chr2	156863145	156873563	10419	+	c9352731-1a24-498a-a6d9-5f2409e52326	ENSMUSG00000027637.3	Rab5if	Different
chr2	156863145	156873563	10419	+	dcbad5e1-cedd-49de-9e9e-1df17f8bf466	ENSMUSG00000027637.3	Rab5if	Different
chr2	156863145	156873563	10419	+	cb934d74-b408-4199-a986-aa5a442cc87a	ENSMUSG00000027637.3	Rab5if	Different
chr2	156863145	156873563	10419	+	b06a201d-de6e-4752-9bd1-8348bf8203c9	chr2:156863000	Rab5if	Different
chr2	156863145	156873563	10419	+	a5466d81-c449-4440-845a-3ce63dece1ac	ENSMUSG00000027637.3	Rab5if	Different
chr2	156863145	156873563	10419	+	413e35e1-32dd-4725-b9fe-7f715ee4fd59	ENSMUSG00000027637.3	Rab5if	Different
chr2	156863145	156873563	10419	+	04d05529-961d-4528-985e-15b49d5e1d2a	ENSMUSG00000027637.3	Rab5if	Different
chr2	157279017	157326056	47040	+	7cc4092c-d836-4c50-ab26-edd74a0d26c3	ENSMUSG00000027642.15	Rpn2	Different
chr2	157279017	157326056	47040	+	6a7201a2-d74b-42f3-aa90-7bd7f44571d6	ENSMUSG00000027642.15	Rpn2	Different
chr2	157279059	157326056	46998	+	e26c2aa0-5baa-4c93-97ba-28b65e6e53bf	ENSMUSG00000027642.15	Rpn2	Different
chr2	157279146	157326056	46911	+	d0ae3a48-317f-454e-9349-f31e05df37f7	ENSMUSG00000027642.15	Rpn2	Different
chr2	157279290	157326056	46767	+	b7ae966e-11cc-498f-8463-b5e68e71edeb	ENSMUSG00000027642.15	Rpn2	Different
chr2	157279290	157326056	46767	+	f17e2987-2ae8-4a91-acc8-50160449d299	ENSMUSG00000027642.15	Rpn2	Different
chr2	157279290	157326056	46767	+	a98c7a23-2e77-4dbf-a8be-dac6a0473a7b	ENSMUSG00000027642.15	Rpn2	Different
chr2	157279290	157326056	46767	+	60695249-fb3f-46be-aece-e0127fb0711e	ENSMUSG00000027642.15	Rpn2	Different
chr2	157279290	157326056	46767	+	6a88066b-4392-40b0-a95f-004f704ed7a3	ENSMUSG00000027642.15	Rpn2	Different
chr2	157279290	157326056	46767	+	305ac16b-40ee-4bec-a2be-fe3ca2df9e25	ENSMUSG00000027642.15	Rpn2	Different
chr2	157279290	157326056	46767	+	140d503e-d9ac-4824-b03c-de5b672add4a	ENSMUSG00000027642.15	Rpn2	Different
chr2	157279290	157326319	47030	+	a9cffb19-4c73-4621-839b-cc6d19755641	ENSMUSG00000027642.15	Rpn2	Different
chr2	157279290	157396763	117474	+	3fb4c6f7-f614-4387-a9a2-3a95e1f526e6	ENSMUSG00000063019.5	Rpn2	Different
chr2	157279426	157326056	46631	+	9f1c75fc-9feb-4ee1-af87-c765a80a12d3	ENSMUSG00000027642.15	Rpn2	Different
chr2	157367594	157396763	29170	+	7285a682-172f-4f2c-ba29-a4aa3370c39c	ENSMUSG00000063019.5	Manbal	Different
chr2	157424293	157471835	47543	+	93cf84f6-f292-45ac-b822-3aea62b5bf38	ENSMUSG00000027646.15	Src	Different
chr2	157566119	157566535	417	+	e771902d-d906-46b4-be88-81c7730f2653	chr2:157566000	NA	Different
chr2	157566647	157568205	1559	+	05da4ad5-743f-4869-be02-fe5d85545a5a	chr2:157566000	NA	Different
chr2	157566648	157568178	1531	+	59a95f69-60aa-4cd6-9144-dc45725ae443	chr2:157566000	NA	Different
chr2	157737401	157891077	153677	+	eea7cd83-04c6-4539-a029-1f81f32e09c1	ENSMUSG00000027649.15	Ctnnbl1	Different
chr2	157737401	157891086	153686	+	c513d463-4bc6-4936-9c8c-bbc926226780	ENSMUSG00000027649.15	Ctnnbl1	Different
chr2	157737401	157891086	153686	+	761c54e4-24ca-4fbb-a758-bf64d25d3a78	ENSMUSG00000027649.15	Ctnnbl1	Different
chr2	157737401	157891086	153686	+	4556675e-83c0-45c9-99de-5e189c81136a	ENSMUSG00000027649.15	Ctnnbl1	Different
chr2	157737401	157891089	153689	+	b4417ac4-eb3e-4773-b2e6-54a720ecb0a0	ENSMUSG00000027649.15	Ctnnbl1	Different
chr2	157737401	157891098	153698	+	934acabe-2a5c-4e91-ac44-7c339dd99063	ENSMUSG00000027649.15	Ctnnbl1	Different
chr2	157774513	157891091	116579	+	5a71b235-f004-4ec4-81fc-f20871981bda	ENSMUSG00000027649.15	Ctnnbl1	Different
chr2	158028508	158077310	48803	+	7112e993-76b8-4012-92aa-119fbf6e631c	ENSMUSG00000027651.16	Rprd1b	Different
chr2	158028799	158077315	48517	+	a96fffec-d9d3-47ef-ae33-fbdee5a86342	ENSMUSG00000027651.16	Rprd1b	Different
chr2	158028799	158077320	48522	+	2d965d6d-daf1-4f99-9fc8-2d20c1e63854	ENSMUSG00000027651.16	Rprd1b	Different
chr2	158028941	158077319	48379	+	7f0d32fc-d082-4538-9b89-b0b841052f35	ENSMUSG00000027651.16	Rprd1b	Different
chr2	158306493	158332315	25823	+	0ad25b16-c067-48a4-b9bd-d0abab076865	ENSMUSG00000016024.9	Lbp	Different
chr2	158306612	158311171	4560	+	6d80e960-5259-4040-8f23-6571810fa1a0	ENSMUSG00000016024.9	Lbp	Different
chr2	158306612	158332203	25592	+	db26a8d5-1ac2-4187-8aee-f69321346966	ENSMUSG00000016024.9	Lbp	Different
chr2	158306612	158332284	25673	+	ef7fc775-407a-4fbd-8dcb-afe45a27c57c	ENSMUSG00000016024.9	Lbp	Different
chr2	158306612	158332287	25676	+	d3420a83-4ed4-4882-acab-39dfeb15647e	ENSMUSG00000016024.9	Lbp	Different
chr2	158306612	158332287	25676	+	8b643a15-0493-458c-aac4-929280e1035b	ENSMUSG00000016024.9	Lbp	Different
chr2	158306612	158332299	25688	+	3dbf6b0a-3556-4715-b5b6-281148453b0d	ENSMUSG00000016024.9	Lbp	Different
chr2	158306612	158332300	25689	+	bc5f65f4-b90d-48ed-8750-a453b261748e	ENSMUSG00000016024.9	Lbp	Different
chr2	158306612	158332307	25696	+	a774cee5-14f2-432f-b809-5be3d1a62c6e	ENSMUSG00000016024.9	Lbp	Different
chr2	158306612	158332307	25696	+	c3f43f2d-82d5-44b2-bcd0-510e5ce67a97	ENSMUSG00000016024.9	Lbp	Different
chr2	158306612	158332307	25696	+	f0ec5e39-ae66-4f0e-8ff0-dd7443c136c3	ENSMUSG00000016024.9	Lbp	Different
chr2	158306612	158332307	25696	+	f3dbd7a5-4b5c-48bf-9dc2-81d4d12b32d0	ENSMUSG00000016024.9	Lbp	Different
chr2	158306612	158332307	25696	+	da158741-4259-4182-a5cf-17a4ae66d5f9	ENSMUSG00000016024.9	Lbp	Different
chr2	158306612	158332307	25696	+	931dcf07-9318-4001-a359-de76dc8ded08	ENSMUSG00000016024.9	Lbp	Different
chr2	158306612	158332307	25696	+	53912847-7cee-4e03-9712-1f327a0d2c38	ENSMUSG00000016024.9	Lbp	Different
chr2	158306612	158332307	25696	+	398469dc-27ee-4ff0-8bee-6054d1335150	ENSMUSG00000016024.9	Lbp	Different
chr2	158306612	158332311	25700	+	02593c29-f355-454d-bfc4-a52c21d36bcd	ENSMUSG00000016024.9	Lbp	Different
chr2	158306612	158332313	25702	+	fb9c1d41-cf85-4f76-8873-05bddc342fdc	ENSMUSG00000016024.9	Lbp	Different
chr2	158306612	158332313	25702	+	9ae4a2a5-85e5-48a8-a5da-3dafefd8b495	ENSMUSG00000016024.9	Lbp	Different
chr2	158306612	158332313	25702	+	0eb2e52e-a5c7-4d3c-8520-e82dc707d742	ENSMUSG00000016024.9	Lbp	Different
chr2	158306612	158332314	25703	+	8966d4f0-6d6e-480d-a9f2-6f48e5a5556e	ENSMUSG00000016024.9	Lbp	Different
chr2	158306612	158332318	25707	+	ff2189ce-e555-45ea-bed5-2c5a1f3dfcc0	ENSMUSG00000016024.9	Lbp	Different
chr2	158306612	158332318	25707	+	a2b3e768-4776-4781-8c65-5ef75ea7049c	ENSMUSG00000016024.9	Lbp	Different
chr2	158306612	158332852	26241	+	c1eaf6b3-7877-4aad-b8ce-e8418f536b86	ENSMUSG00000016024.9	Lbp	Different
chr2	158306901	158332310	25410	+	e68f527f-ff80-40ae-86d5-30fd0331071a	ENSMUSG00000016024.9	Lbp	Different
chr2	158306943	158332275	25333	+	1215fd9e-b216-4de8-a14f-8e7cfdec7bbe	ENSMUSG00000016024.9	Lbp	Different
chr2	158306962	158332313	25352	+	160237be-474b-42e9-a39b-d52447b4a415	ENSMUSG00000016024.9	Lbp	Different
chr2	158624888	158639198	14311	+	b76cb6dc-03ad-4d7e-a57c-af695abc1107	ENSMUSG00000037761.16	Actr5	Different
chr2	158624888	158639198	14311	+	a3d17239-43e5-472d-bf91-1ceec72eeb0d	ENSMUSG00000037761.16	Actr5	Different
chr2	158624888	158639211	14324	+	05207878-1e59-4fac-97cf-d26e892fa993	ENSMUSG00000037761.16	Actr5	Different
chr2	160365814	160370147	4334	+	c34f910a-da4f-4a5d-95dd-d9c0436d5e74	chr2:160365000	NA	Different
chr2	160645980	160722764	76785	+	e0720de9-7696-4190-ab38-b970cdce459f	ENSMUSG00000070544.6	Top1	Different
chr2	160645980	160722764	76785	+	5e0d4bb9-2cc5-41ad-8117-880efd6b47f7	ENSMUSG00000070544.6	Top1	Different
chr2	160645980	160722764	76785	+	2389ed9d-539e-47aa-a7ca-96c1920479da	ENSMUSG00000070544.6	Top1	Different
chr2	160731300	160763286	31987	+	4dcd19ce-2c3e-4050-ac5a-e5b3ab8fccb6	ENSMUSG00000016933.17	Plcg1	Different
chr2	160731310	160763286	31977	+	07f6406f-79a1-43cf-b693-010d27225286	ENSMUSG00000016933.17	Plcg1	Different
chr2	160731733	160763286	31554	+	a23836bc-f34a-4615-a9f8-c06accfdfa44	ENSMUSG00000016933.17	Plcg1	Different
chr2	160798625	160805492	6868	+	0d1dfb06-26fd-4dd6-9f0d-f58af309b252	chr2:160798000	NA	Different
chr2	160872573	160874507	1935	+	03c63346-7856-4c1d-bdb6-7616809c6b3a	chr2:160872000	NA	Different
chr2	162931528	162935208	3681	+	94db837d-8446-4035-86bd-04b6da4c50db	ENSMUSG00000016921.14	Srsf6	Different
chr2	162931528	162935347	3820	+	3f98b1ad-9d8e-486a-9a93-9c9e67450c6f	ENSMUSG00000016921.14	Srsf6	Different
chr2	162931528	162937121	5594	+	7b7b88e0-0169-4b1e-9a2f-4789a22ba364	ENSMUSG00000016921.14	Srsf6	Different
chr2	162931562	162935208	3647	+	fcf5f3e6-1e14-4139-b4bf-4c9b31cbbe50	ENSMUSG00000016921.14	Srsf6	Different
chr2	162931562	162935208	3647	+	8ab5a048-6486-4de9-bee0-cfe6819599a3	ENSMUSG00000016921.14	Srsf6	Different
chr2	162933303	162937121	3819	+	b4aa98dc-6f1c-4dfb-985b-632c6acd5409	ENSMUSG00000016921.14	Srsf6	Different
chr2	162987502	163014126	26625	+	2ff6551b-9189-4c5e-a5a7-0af82b2e38b4	ENSMUSG00000017868.16	Sgk2	Different
chr2	162987502	163014126	26625	+	6bb1fee8-61a2-412d-81d4-0a07be590d01	ENSMUSG00000017868.16	Sgk2	Different
chr2	162987502	163014126	26625	+	9c66ba30-02fe-40d5-8124-4e7d9930699f	ENSMUSG00000017868.16	Sgk2	Different
chr2	162987502	163014126	26625	+	a401cc46-e79a-4036-bd79-f95747fd0585	ENSMUSG00000017868.16	Sgk2	Different
chr2	162987502	163014126	26625	+	b74b4d6c-5556-409f-b271-9fe9af77825a	ENSMUSG00000017868.16	Sgk2	Different
chr2	162987502	163014126	26625	+	bcf3c1f4-a84b-4ef4-9b8d-863b34ae0c6a	ENSMUSG00000017868.16	Sgk2	Different
chr2	162987502	163014126	26625	+	ca6dc747-8168-45a2-b292-2a6b21cee419	ENSMUSG00000017868.16	Sgk2	Different
chr2	162987502	163014126	26625	+	d62af73e-37d2-436c-b34e-4f2e52846e73	ENSMUSG00000017868.16	Sgk2	Different
chr2	162987502	163014126	26625	+	ef18fede-1ccd-45dd-95bc-75496fc0b803	ENSMUSG00000017868.16	Sgk2	Different
chr2	162987502	163014126	26625	+	cf902b62-f5ca-486b-bf3d-68b56ba4e343	ENSMUSG00000017868.16	Sgk2	Different
chr2	162987502	163014126	26625	+	c5db34e4-9eb3-4c5d-b721-1c1595616b2a	ENSMUSG00000017868.16	Sgk2	Different
chr2	162987502	163014126	26625	+	bcc301e8-e9c4-4b24-84d2-35bdd0e9277e	ENSMUSG00000017868.16	Sgk2	Different
chr2	162987502	163014126	26625	+	b023cc56-c929-433c-9ebd-ab82629b366c	ENSMUSG00000017868.16	Sgk2	Different
chr2	162987502	163014126	26625	+	7bffdce6-704f-4b1e-8305-75a7f4786721	ENSMUSG00000017868.16	Sgk2	Different
chr2	162987502	163014126	26625	+	527f1371-c864-4059-b0c6-54689cc4c352	ENSMUSG00000017868.16	Sgk2	Different
chr2	162987502	163014126	26625	+	250f6124-7509-4d06-b28e-7b55cb6d138d	ENSMUSG00000017868.16	Sgk2	Different
chr2	162987502	163014126	26625	+	03d556fc-aa9d-4c48-a331-25042ae18e06	ENSMUSG00000017868.16	Sgk2	Different
chr2	162987502	163014127	26626	+	8482cf96-6787-47d0-983c-20b8232db70e	ENSMUSG00000017868.16	Sgk2	Different
chr2	162987502	163014127	26626	+	55fcc0bd-034d-4670-9949-364793b6108c	ENSMUSG00000017868.16	Sgk2	Different
chr2	162987502	163014875	27374	+	5521c5d6-7225-4cac-8d9a-a1468ccfa2ad	ENSMUSG00000017868.16	Sgk2	Different
chr2	163017519	163045866	28348	+	374e61c7-ff68-46d8-87a5-048874cb074c	ENSMUSG00000017858.12	Ift52	Different
chr2	163017519	163046141	28623	+	4f5aa2c2-aa47-49bd-8174-9aa978446633	ENSMUSG00000017858.12	Ift52	Different
chr2	163017519	163046141	28623	+	374e61c7-ff68-46d8-87a5-048874cb074c-1	ENSMUSG00000017858.12	Ift52	Different
chr2	163017519	163046141	28623	+	240a323a-2711-47b9-910c-d06aa6883603	ENSMUSG00000017858.12	Ift52	Different
chr2	163122606	163144259	21654	+	88b11ba1-a3b1-4a11-8a5f-debda237676c	ENSMUSG00000086152.1	Gm11454	Different
chr2	163122606	163144263	21658	+	f87a5cd4-36da-4ba0-b634-7a90d6c420af	chr2:163122000	Gm11454	Different
chr2	163122606	163144266	21661	+	a9b09798-588e-44f9-ba77-67fb88237a2f	ENSMUSG00000086152.1	Gm11454	Different
chr2	163506808	163572905	66098	+	eb70ccb4-a006-44f9-9b7f-85d57bf87a90	ENSMUSG00000017950.16	Hnf4a	Different
chr2	163506808	163572905	66098	+	3737d23c-f387-413f-9840-e7a223de4e5d	ENSMUSG00000017950.16	Hnf4a	Different
chr2	163540936	163572905	31970	+	111d6168-aa04-4aab-ae54-34441a678c42	ENSMUSG00000017950.16	Hnf4a	Different
chr2	163546817	163572905	26089	+	224055b5-35c1-4feb-811d-7030c72ccd90	ENSMUSG00000017950.16	Hnf4a	Different
chr2	163547187	163563110	15924	+	dc06a8fd-882a-427c-a9f6-d4114466a825	ENSMUSG00000017950.16	Hnf4a	Different
chr2	163547187	163572905	25719	+	bdf0f094-9f00-4b51-93e9-69cb31112f67	ENSMUSG00000017950.16	Hnf4a	Different
chr2	163547187	163572905	25719	+	e1909be7-af91-450f-923a-fcf2a16e839b	ENSMUSG00000017950.16	Hnf4a	Different
chr2	163547187	163572905	25719	+	ff0e75d8-96d9-49e7-9290-fe93bf7e6969	ENSMUSG00000017950.16	Hnf4a	Different
chr2	163547187	163572905	25719	+	d987494c-8f02-49df-a414-d80f55c09af3	ENSMUSG00000017950.16	Hnf4a	Different
chr2	163547187	163572905	25719	+	a5106729-35e5-4592-822c-aca5a6619328	ENSMUSG00000017950.16	Hnf4a	Different
chr2	163547187	163572905	25719	+	4e82bc3a-f088-45a2-9984-a7170c9edb89	ENSMUSG00000017950.16	Hnf4a	Different
chr2	163547187	163572905	25719	+	60f30b40-b8d9-4faf-acab-d73a4a66a854	ENSMUSG00000017950.16	Hnf4a	Different
chr2	163547187	163572905	25719	+	3025e7b0-ea80-4688-9a6c-c72a32af2359	ENSMUSG00000017950.16	Hnf4a	Different
chr2	163547187	163572905	25719	+	1be3b48a-81f5-4413-97b4-af3b6a5c4545	ENSMUSG00000017950.16	Hnf4a	Different
chr2	163547187	163572905	25719	+	1119a08f-ad25-42cd-98b5-b1e4d102ce0e	ENSMUSG00000017950.16	Hnf4a	Different
chr2	163547188	163572905	25718	+	a6988b8c-752a-4fb8-a148-a0cf6a09ec4b	ENSMUSG00000017950.16	Hnf4a	Different
chr2	163551580	163572905	21326	+	cc305c96-12b7-4b17-80f8-3df858b22263	ENSMUSG00000017950.16	Hnf4a	Different
chr2	163571504	163573581	2078	+	101474f9-b8f2-49e4-ba80-2cf4c637e1fc	chr2:163571000	Hnf4a	Different
chr2	163602314	163619012	16699	+	e05157bb-162f-4eab-b670-dc8b0699b010	ENSMUSG00000017679.16	Ttpal	Different
chr2	163602314	163619012	16699	+	64b0c9d4-f236-4dd8-b62b-db33e0e80356	ENSMUSG00000017679.16	Ttpal	Different
chr2	163602349	163619012	16664	+	e6986576-728a-431a-b55c-54daedf6bd16	ENSMUSG00000017679.16	Ttpal	Different
chr2	163602349	163619013	16665	+	f12e8569-3e67-4af1-8721-3704238e8e79	ENSMUSG00000017679.16	Ttpal	Different
chr2	163602351	163619013	16663	+	b126c858-2c7b-47d6-af63-886bc8326213	ENSMUSG00000017679.16	Ttpal	Different
chr2	163607292	163619013	11722	+	d177b105-c683-4189-a4cb-af162efb0d19	ENSMUSG00000017679.16	Ttpal	Different
chr2	163658399	163726152	67754	+	6a42690c-4082-40fd-a0f7-7c2ca348fb08	ENSMUSG00000035268.14	Pkig	Different
chr2	163658415	163726152	67738	+	e1b75aa9-641c-44ca-8b36-d653ed9b49ac	ENSMUSG00000035268.14	Pkig	Different
chr2	163658415	163726152	67738	+	39b97df9-b332-46c7-9d10-d135f43dc29c	ENSMUSG00000035268.14	Pkig	Different
chr2	163658415	163726152	67738	+	0ba3ea69-40f2-4305-9686-63932ee41821	ENSMUSG00000035268.14	Pkig	Different
chr2	163658458	163726152	67695	+	c17f3a80-570a-47e4-b03e-c26bb53a3c34	ENSMUSG00000035268.14	Pkig	Different
chr2	163658480	163726152	67673	+	53a09eb6-fda7-4175-8701-c5c45d5b5ef1	ENSMUSG00000035268.14	Pkig	Different
chr2	163694038	163726152	32115	+	8d31ebd4-7a96-4bf4-85d3-b47e0a46274a	ENSMUSG00000035268.14	Pkig	Different
chr2	163694038	163726152	32115	+	8001d43e-1b9f-485c-9649-2f2f8f8eca7a	ENSMUSG00000035268.14	Pkig	Different
chr2	163995201	164016811	21611	+	1a9931fc-ffa0-4a70-bb2f-096aa092d307	ENSMUSG00000018326.9	Ywhab	Different
chr2	163995206	164016812	21607	+	4bcbf74e-ea53-4024-aaf2-f566d5e5e70e	ENSMUSG00000018326.9	Ywhab	Different
chr2	163995503	164018588	23086	+	ce5bfa52-0aa7-4fcb-ac72-6f68524ae9b1	ENSMUSG00000018326.9	Ywhab	Different
chr2	164047650	164050538	2889	+	2ccae86c-3f69-450a-a1cb-c4e4af1c7afb	ENSMUSG00000054582.4	Pabpc1l	Different
chr2	164074138	164155524	81387	+	405e1d0f-0004-4045-8fc6-112948aa402d	ENSMUSG00000018209.15	Stk4	Different
chr2	164423161	164423608	448	+	199ae9e7-81c5-463e-8bbb-9302157207ae	chr2:164423000	NA	Different
chr2	164455127	164464931	9805	+	8b501e33-46b8-4c20-8827-ca9edcef937c	ENSMUSG00000045503.16	Sys1	Different
chr2	164456976	164464953	7978	+	5ec118b6-50b7-49f8-a866-7a5ccbbffe28	ENSMUSG00000045503.16	Sys1	Different
chr2	164457088	164465333	8246	+	824ead78-a265-4715-aafd-3bb170f990b5	ENSMUSG00000045503.16	Sys1	Different
chr2	164460971	164474294	13324	+	44620cb6-0cf8-46a1-800a-413253e54c0c	ENSMUSG00000045503.16	Sys1	Different
chr2	164461053	164464931	3879	+	37089480-2837-4f94-88d8-08b4d8c8fa7d	ENSMUSG00000045503.16	Sys1	Different
chr2	164461053	164465345	4293	+	95acd900-2559-4556-987a-d01112deb849	ENSMUSG00000045503.16	Sys1	Different
chr2	164461053	164465512	4460	+	6fa15941-8c27-4d49-8ee7-cfc483b27f2c	ENSMUSG00000045503.16	Sys1	Different
chr2	164461053	164474467	13415	+	1a447826-f409-459e-9602-a094b4e1d8f7	ENSMUSG00000045503.16	Sys1	Different
chr2	164461053	164490760	29708	+	b52bd767-3d33-4651-9aa3-d82ff0d5d8fd	ENSMUSG00000090996.1	Sys1	Different
chr2	164497561	164507525	9965	+	b204e196-3ad0-4790-9698-2d0c71692636	ENSMUSG00000017721.15	Pigt	Different
chr2	164497561	164507525	9965	+	68f182c8-e2aa-42f9-9ac4-94a081cea22e	ENSMUSG00000017721.15	Pigt	Different
chr2	164497561	164507525	9965	+	534b683a-d50d-4bc3-a1d1-1206d918980e	ENSMUSG00000017721.15	Pigt	Different
chr2	164562714	164568510	5797	+	1cabfdc1-b747-40c5-be3b-7588256da08b	ENSMUSG00000017723.11	Wfdc2	Different
chr2	164562714	164568510	5797	+	149a142b-84c9-4f53-bb5a-fd45096fb6b1	ENSMUSG00000017723.11	Wfdc2	Different
chr2	164746014	164768199	22186	+	27d54318-5371-424a-8c61-4bbd3f7d3ffb	ENSMUSG00000017299.13	Dnttip1	Different
chr2	164746014	164768213	22200	+	cd3f04e0-3c33-4c60-b39a-23a225f45087	ENSMUSG00000017299.13	Dnttip1	Different
chr2	164746014	164768217	22204	+	01ca8f60-5109-42a9-a14d-ff36c2dff1c8	ENSMUSG00000017299.13	Dnttip1	Different
chr2	164746014	164768220	22207	+	90216eac-a0af-4217-9f82-ba13ebce27c2	ENSMUSG00000017299.13	Dnttip1	Different
chr2	164746014	164768241	22228	+	0c953c24-0e13-4d2b-ae5a-7c95cb81c128	ENSMUSG00000017299.13	Dnttip1	Different
chr2	164746014	164768607	22594	+	ca52abfb-691d-4087-adec-13dee52531a6	ENSMUSG00000017299.13	Dnttip1	Different
chr2	164746014	164768607	22594	+	70a8b9e6-7b07-4433-814f-52a2767118ce	ENSMUSG00000017299.13	Dnttip1	Different
chr2	164746031	164768212	22182	+	682213a2-98ff-4fdc-af8f-2fc13511328e	ENSMUSG00000017299.13	Dnttip1	Different
chr2	164746157	164768218	22062	+	f1f8a8e3-28ae-482c-9df4-ad5b59a15051	ENSMUSG00000017299.13	Dnttip1	Different
chr2	164769903	164772907	3005	+	10a962dc-4e55-4b4d-a69b-bd17d4d7aac0	ENSMUSG00000001403.13	Ube2c	Different
chr2	164785991	164793808	7818	+	724fd822-24b0-4754-bbcb-d5defe21945e	ENSMUSG00000050373.13	Snx21	Different
chr2	164805282	164826871	21590	+	b204c21d-85c3-4f91-96dd-bebf033b1cda	ENSMUSG00000045822.4	Zswim1	Different
chr2	164832887	164839517	6631	+	b92a5fa3-2a53-478d-8e78-f52581d5a901	ENSMUSG00000017760.16	Ctsa	Different
chr2	164832887	164839517	6631	+	adf7fa85-c006-4b00-9cc8-9ec7f692ebcb	ENSMUSG00000017760.16	Ctsa	Different
chr2	164832887	164839517	6631	+	842873a7-f23d-4ca8-a1d5-1f87c202172e	ENSMUSG00000017760.16	Ctsa	Different
chr2	164832909	164839517	6609	+	dc643196-2f44-4b41-9772-d082d6f7d07e	ENSMUSG00000017760.16	Ctsa	Different
chr2	164832909	164839517	6609	+	ef802782-ae70-4064-b26e-550aeb18d6a7	ENSMUSG00000017760.16	Ctsa	Different
chr2	164832909	164839517	6609	+	8dbc79db-b5f9-4c68-ace7-047a1680c1cb	ENSMUSG00000017760.16	Ctsa	Different
chr2	164832926	164839517	6592	+	693b249e-2985-40a8-b994-f463232c8b72	ENSMUSG00000017760.16	Ctsa	Different
chr2	164832926	164839517	6592	+	38520e3a-3543-4d10-a329-4300d208aee7	ENSMUSG00000017760.16	Ctsa	Different
chr2	164833815	164839517	5703	+	acd094d5-ab36-461e-b297-3b44b753ca9c	ENSMUSG00000017760.16	Ctsa	Different
chr2	164833815	164839517	5703	+	81b36d89-8693-40ea-8f24-47f0e9c4896d	ENSMUSG00000017760.16	Ctsa	Different
chr2	164833815	164839517	5703	+	15752a71-6e48-4ef0-aec3-7d86f258746e	ENSMUSG00000017760.16	Ctsa	Different
chr2	164833847	164839517	5671	+	409f0d0b-33d8-48ad-974e-4f0d24b670a8	ENSMUSG00000017760.16	Ctsa	Different
chr2	164880052	164891364	11313	+	952da9c1-813b-4aa2-812d-12bfc852d1e0	ENSMUSG00000039849.6	Pcif1	Different
chr2	165882207	165882449	243	+	9b16bf2a-3bda-462f-ac7f-e8eb37c2e54e	chr2:165882000	NA	Different
chr2	165919959	165938896	18938	+	2943a0d2-fbe4-405a-8ebd-5f623c7619f9	chr2:165919000	NA	Different
chr2	166121378	166122503	1126	+	f7b58517-2219-4b57-af40-ef01d4179d05	chr2:166121000	NA	Different
chr2	166142416	166147735	5320	+	f8782fcd-d04f-4017-995f-bdbd3446ae97	chr2:166142000	NA	Different
chr2	166153636	166154423	788	+	aae84b3e-da0a-4e13-9866-38fb93749452	chr2:166153000	NA	Different
chr2	166154480	166155405	926	+	d13a575d-35e1-4a47-b044-7f53713e8965	chr2:166154000	NA	Different
chr2	166793954	166796162	2209	+	ed6b59dc-e776-4454-89a2-2b1a0a5eba11	chr2:166793000	Trp53rkb	Different
chr2	166805588	166817544	11957	+	75c5a40a-5863-458f-8043-e1f8d6fe54d8	chr2:166805000	Arfgef2	Different
chr2	166805588	166895130	89543	+	d0957e58-e571-4864-bfd8-8ec8c2073aa2	ENSMUSG00000074582.10	Arfgef2	Different
chr2	166805588	166895164	89577	+	b55df20e-62f4-4042-9606-cef0cfbdd381	ENSMUSG00000074582.10	Arfgef2	Different
chr2	166805588	166895175	89588	+	5a0be1dc-758f-4bbe-812b-ae641fb4e5da	ENSMUSG00000074582.10	Arfgef2	Different
chr2	166805588	166898052	92465	+	d917cae5-c3fe-4cf8-ad1e-5ac9e8e4647c	ENSMUSG00000074582.10	Arfgef2	Different
chr2	166805588	166898052	92465	+	4d06e74f-fe4a-4cb8-a422-d89ea42a12fd	ENSMUSG00000074582.10	Arfgef2	Different
chr2	166805588	166898052	92465	+	05021cb1-611d-4b7b-a543-4424112054cf	ENSMUSG00000074582.10	Arfgef2	Different
chr2	166906059	166946242	40184	+	ba4d7f04-3fc8-425c-ade6-127771ad8520	ENSMUSG00000002718.14	Cse1l	Different
chr2	166906059	166946253	40195	+	e97f04aa-82c5-4cac-8664-b428b0db8b87	ENSMUSG00000002718.14	Cse1l	Different
chr2	166906059	166946258	40200	+	2b5be81b-c13c-46a8-b64f-090e9f2fa4cc	ENSMUSG00000002718.14	Cse1l	Different
chr2	166906059	166946261	40203	+	c80bc412-06dd-450e-a45f-559226217628	ENSMUSG00000002718.14	Cse1l	Different
chr2	166906111	166946389	40279	+	9a20aec6-605c-4480-87d5-8baeea4c711d	ENSMUSG00000002718.14	Cse1l	Different
chr2	166915180	166946265	31086	+	5764e71a-310c-42f3-9422-f7c683b07b31	ENSMUSG00000002718.14	Cse1l	Different
chr2	166961276	166961564	289	+	0eefcba9-54a3-480d-93f5-a3e8b46a305c	chr2:166961000	NA	Different
chr2	167015310	167034947	19638	+	e9fe2020-f062-4359-ba5f-00ec062715a3	ENSMUSG00000017999.16	Ddx27	Different
chr2	167063233	167065862	2630	+	f415c96e-b66d-4df5-89d7-959e06d5f77c	ENSMUSG00000074578.14	Zfas1	Different
chr2	167063233	167065862	2630	+	87efbe0d-c9f0-4561-90db-5bf121f2032a	ENSMUSG00000074578.14	Zfas1	Different
chr2	167129486	167133944	4459	+	d3d611a3-3a93-408c-ab02-4f336217ef9d	chr2:167129000	NA	Different
chr2	167189661	167192525	2865	+	aaf0b6b3-b115-4b7e-aee2-2f9ddd9f80c0	ENSMUSG00000085151.7	1110018N20Rik	Different
chr2	167421082	167476999	55918	+	a6a1c04b-3088-444a-8eb0-aeb07ae0e015	ENSMUSG00000039463.14	Slc9a8	Different
chr2	167421712	167428996	7285	+	cf038d7f-494b-4ea8-a552-3305abf90352	ENSMUSG00000039463.14	Slc9a8	Different
chr2	167421732	167457818	36087	+	8fd9f971-96bd-44dd-b642-5812b2a4f1b9	ENSMUSG00000039463.14	Slc9a8	Different
chr2	167421737	167476999	55263	+	2e7b54dc-20aa-4f1f-b619-f2d12c02707a	ENSMUSG00000039463.14	Slc9a8	Different
chr2	167421737	167477000	55264	+	349d321a-34f9-448e-be62-ff7ce00681b9	ENSMUSG00000039463.14	Slc9a8	Different
chr2	167424119	167476999	52881	+	de5599e8-a94b-4ba9-b157-dcba9fe48f04	ENSMUSG00000039463.14	Slc9a8	Different
chr2	167424119	167477000	52882	+	cd24351d-1fbf-481f-b58e-27687b83696f	ENSMUSG00000039463.14	Slc9a8	Different
chr2	167503446	167516164	12719	+	ad5c197b-b89c-4412-90a0-32d45468a82c	ENSMUSG00000006418.17	Rnf114	Different
chr2	167503446	167516164	12719	+	bf01b28a-d76e-43d0-8ec5-36150470d2e8	ENSMUSG00000006418.17	Rnf114	Different
chr2	167503446	167516164	12719	+	de6fdd1c-2552-4bdb-9494-d8b07497436d	ENSMUSG00000006418.17	Rnf114	Different
chr2	167503446	167516164	12719	+	cdf79f15-0c1b-4af0-a0e6-6cf20c603f13	ENSMUSG00000006418.17	Rnf114	Different
chr2	167503446	167516164	12719	+	b57f1395-c8ed-44b3-807d-010ca7897be6	ENSMUSG00000006418.17	Rnf114	Different
chr2	167503446	167516164	12719	+	a7fa07d0-b8e1-477d-bc84-8a749b4ab8e1	ENSMUSG00000006418.17	Rnf114	Different
chr2	167503446	167516164	12719	+	7655cf5d-3b63-480a-a5c5-16d4f98d4550	ENSMUSG00000006418.17	Rnf114	Different
chr2	167503446	167516164	12719	+	408730a6-ea75-45a4-b915-0b10ca94ebb6	ENSMUSG00000006418.17	Rnf114	Different
chr2	167692127	167695800	3674	+	d9bc0c3e-a1f6-4035-920b-bb8018ef4755	chr2:167692000	A530013C23Rik	Different
chr2	167856888	167867242	10355	+	75ceece4-f0ec-4712-8b35-edeea62463e7	ENSMUSG00000085411.1	Gm14319	Different
chr2	167932372	167976921	44550	+	f3fd482f-79ae-41f3-a2c5-82361dcf4c8f	ENSMUSG00000027540.13	Ptpn1	Different
chr2	167932372	167979385	47014	+	df14af55-2cf7-4008-b057-9bee2b4c6c9f	ENSMUSG00000027540.13	Ptpn1	Different
chr2	167932395	167979385	46991	+	e4753177-e281-495c-9fe8-c584f8ff40cd	ENSMUSG00000027540.13	Ptpn1	Different
chr2	167932395	167979385	46991	+	e78aeda9-de7b-4635-8127-191fb3e57416	ENSMUSG00000027540.13	Ptpn1	Different
chr2	167932395	167979385	46991	+	9703b2fe-9234-4e07-911b-9ad6f175a8b0	ENSMUSG00000027540.13	Ptpn1	Different
chr2	168169963	168172928	2966	+	483dec37-dcce-4e40-856c-bb88fbcf439e	chr2:168169000	AL831766.1	Different
chr2	168955290	168955764	475	+	d0648b8c-5dca-46e7-a128-424e93d86574	chr2:168955000	NA	Different
chr2	169062451	169064970	2520	+	9585fea8-b10b-45f3-99a1-4bf2b1284df0	chr2:169062000	NA	Different
chr2	169996170	170072741	76572	+	03001392-0f04-47cf-ae22-873b69ad681f	chr2:169996000	Tshz2	Different
chr2	172345565	172355749	10185	+	cc415529-aea6-410d-abe6-fc68f38dc4b1	ENSMUSG00000027495.4	Fam210b	Different
chr2	172345565	172355749	10185	+	60828a8c-bda3-4e57-95c3-21bd8cfb614f	ENSMUSG00000027495.4	Fam210b	Different
chr2	172345565	172355749	10185	+	371e0db2-7588-489e-b051-697b21d6eb31	ENSMUSG00000027495.4	Fam210b	Different
chr2	172355425	172357561	2137	+	54806db7-d113-4136-9607-f7ffa4d9b548	chr2:172355000	Fam210b	Different
chr2	172370734	172381069	10336	+	e03acaeb-7315-479b-8c28-ea09ddd5d6e4	ENSMUSG00000027498.14	Cstf1	Different
chr2	172440602	172468777	28176	+	fc98d330-ad30-48dc-99f5-62249a3efa2e	ENSMUSG00000027502.11	Rtf2	Different
chr2	172440602	172468855	28254	+	6d43a0b8-5013-4d72-a36b-4ebaffc3e41d	ENSMUSG00000027502.11	Rtf2	Different
chr2	172440602	172468859	28258	+	dba93d2d-eb30-4c84-9a30-9eab96ddbafb	ENSMUSG00000027502.11	Rtf2	Different
chr2	172440602	172468860	28259	+	faac253f-f8df-42a8-b78f-6df3532ad275	ENSMUSG00000027502.11	Rtf2	Different
chr2	172440602	172469908	29307	+	fed514b6-6a1b-4afd-8282-137526053bdb	ENSMUSG00000027502.11	Rtf2	Different
chr2	172440602	172469908	29307	+	32c74a01-fda8-4c44-8c84-0d83cf1b74ad	ENSMUSG00000027502.11	Rtf2	Different
chr2	172440602	172469908	29307	+	14b8be5a-5cd3-41a9-96cf-61e25b6b8982	ENSMUSG00000027502.11	Rtf2	Different
chr2	173000124	173015739	15616	+	54383b86-9052-43fc-b258-d9865d688220	ENSMUSG00000027509.11	Rae1	Different
chr2	173000124	173015739	15616	+	a92c96e6-e33f-4bf7-b77e-0fecf7124be0	ENSMUSG00000027509.11	Rae1	Different
chr2	173000124	173015739	15616	+	3cd698bc-6b5a-4186-9a56-93ac8d9218e5	ENSMUSG00000027509.11	Rae1	Different
chr2	173000124	173015739	15616	+	01ddf233-23c7-47c9-96d0-faba7811fc0a	ENSMUSG00000027509.11	Rae1	Different
chr2	173022242	173034700	12459	+	9b139ed9-0bde-4800-a1c8-f01e2e79dfba	ENSMUSG00000027510.17	Rbm38	Different
chr2	173071353	173071581	229	+	e8f1c1b7-4ce3-4865-81b7-a065730a1518	chr2:173071000	NA	Different
chr2	173107408	173108559	1152	+	a002015d-102b-4a3a-a97e-5b6102af128b	chr2:173107000	NA	Different
chr2	173110818	173138229	27412	+	88a8e148-acf1-4c0f-bc2e-829af421f76e	ENSMUSG00000087382.7	Ctcflos	Different
chr2	173110818	173138235	27418	+	ada2a39b-6379-43f1-bbb4-dcf33ca2b386	chr2:173110000	Ctcflos	Different
chr2	173110835	173138204	27370	+	52ed7f08-28aa-4828-9294-d3e53ed50e77	ENSMUSG00000087382.7	Ctcflos	Different
chr2	173123801	173138249	14449	+	39846d0f-2efb-4061-875f-30c961e3f3c2	ENSMUSG00000087382.7	Ctcflos	Different
chr2	173124749	173132270	7522	+	d46c09cc-0dda-4df2-9210-a2ddfcf6676a	ENSMUSG00000087382.7	Ctcflos	Different
chr2	173124749	173132270	7522	+	331ad5af-7879-4d2d-9a9b-66a582fcef0a	ENSMUSG00000087382.7	Ctcflos	Different
chr2	173124749	173138260	13512	+	c7ec5b50-39c5-4b84-8565-ce01e68c3326	ENSMUSG00000087382.7	Ctcflos	Different
chr2	173124749	173138267	13519	+	368a3035-ba77-48d3-9f26-22879ac73089	ENSMUSG00000087382.7	Ctcflos	Different
chr2	173124749	173159271	34523	+	561a962b-e274-4dd6-b8f9-2f1dff1f6f07	ENSMUSG00000027513.11	Pck1	Different
chr2	173143144	173146666	3523	+	544c76da-6fef-4b45-9c27-955c2ce7c411	chr2:173143000	NA	Different
chr2	173143743	173146664	2922	+	f0e70fee-6b66-4025-85b4-6419066c4ea0	chr2:173143000	NA	Different
chr2	173143808	173145596	1789	+	84a10fa1-8e5f-4505-9cd1-d619401d6438	chr2:173143000	NA	Different
chr2	173143845	173159271	15427	+	743e6004-daf2-48a6-9fd5-695b5b63efbf	ENSMUSG00000027513.11	Pck1	Different
chr2	173143863	173159271	15409	+	8a6de4df-5844-43c4-a436-326559836aab	ENSMUSG00000027513.11	Pck1	Different
chr2	173143935	173146658	2724	+	16b58b2c-d9b8-47e9-befa-3c7196670af4	chr2:173143000	NA	Different
chr2	173143967	173146660	2694	+	6924abab-0332-4316-8781-9d816340a9a5	chr2:173143000	NA	Different
chr2	173144135	173159271	15137	+	b87a2997-408f-4396-b677-ff5e123884d1	ENSMUSG00000027513.11	Pck1	Different
chr2	173144150	173146669	2520	+	fad49365-fac9-44f8-a18b-263fc920b4fe	chr2:173144000	NA	Different
chr2	173144160	173146660	2501	+	797b9cb2-9cae-448d-ad05-c886491ba2d3	chr2:173144000	NA	Different
chr2	173144160	173146665	2506	+	17f7ac83-e5d1-4ad5-b0d2-5dae835b9f8e	chr2:173144000	NA	Different
chr2	173144580	173159169	14590	+	9649dcea-f763-46fe-ad43-821b08074c77	ENSMUSG00000027513.11	Pck1	Different
chr2	173152827	173159108	6282	+	27bca755-220b-4ec4-8bb2-db0e647ae4a5	ENSMUSG00000027513.11	Pck1	Different
chr2	173153082	173158964	5883	+	325296bc-d461-4f33-a377-245fdcaf7ee2	ENSMUSG00000027513.11	Pck1	Different
chr2	173153082	173159141	6060	+	9da317cc-0bbd-4746-a215-e9b611638138	ENSMUSG00000027513.11	Pck1	Different
chr2	173153082	173159155	6074	+	5e2d8e96-a404-4a65-8849-329c496c440c	ENSMUSG00000027513.11	Pck1	Different
chr2	173153082	173159271	6190	+	d769a979-1268-4a0d-ba27-7777a56fc33b	ENSMUSG00000027513.11	Pck1	Different
chr2	173153082	173159271	6190	+	d9eaffbb-593a-42a8-ad7c-d6cb263194bd	ENSMUSG00000027513.11	Pck1	Different
chr2	173153082	173159271	6190	+	e5216afc-ba41-42e5-a91e-68d621d3653a	ENSMUSG00000027513.11	Pck1	Different
chr2	173153082	173159271	6190	+	ed328805-6041-4ce3-8a42-7c4f91b52033	ENSMUSG00000027513.11	Pck1	Different
chr2	173153082	173159271	6190	+	f0cfec59-f9b8-4545-a021-19ef87e6636f	ENSMUSG00000027513.11	Pck1	Different
chr2	173153082	173159271	6190	+	f66f9e07-f852-483e-aa32-d2f9607e62c9	ENSMUSG00000027513.11	Pck1	Different
chr2	173153082	173159271	6190	+	e62beed1-eb62-4da6-8d94-5b1e36172a1d	ENSMUSG00000027513.11	Pck1	Different
chr2	173153082	173159271	6190	+	e116e09b-339c-4aaa-9b64-3a57089273e8	ENSMUSG00000027513.11	Pck1	Different
chr2	173153082	173159271	6190	+	db3855e1-543f-40a9-9955-3dd868503d15	ENSMUSG00000027513.11	Pck1	Different
chr2	173153082	173159271	6190	+	d76a52da-b6f9-4b79-8a50-db26c4ea6d54	ENSMUSG00000027513.11	Pck1	Different
chr2	173153082	173159271	6190	+	cf39d2e4-2185-4a35-bfba-2c8060d45a93	ENSMUSG00000027513.11	Pck1	Different
chr2	173153082	173159271	6190	+	5319eb97-e4fa-4cfc-b981-68135a72cee1	ENSMUSG00000027513.11	Pck1	Different
chr2	173153082	173159271	6190	+	61270ccf-591c-4e1f-b135-5391f8475b19	ENSMUSG00000027513.11	Pck1	Different
chr2	173153082	173159271	6190	+	6df00146-641e-480b-b182-05e97ffc2d0b	ENSMUSG00000027513.11	Pck1	Different
chr2	173153082	173159271	6190	+	6f5f3162-1b58-4836-90bd-ef67de234532	ENSMUSG00000027513.11	Pck1	Different
chr2	173153082	173159271	6190	+	8c75fdc7-6c49-42a0-88f5-e04091735042	ENSMUSG00000027513.11	Pck1	Different
chr2	173153082	173159271	6190	+	912ae5e5-d5f0-4aea-8bae-8bebed13537a	ENSMUSG00000027513.11	Pck1	Different
chr2	173153082	173159271	6190	+	9d4c6bb6-5ead-450b-9226-bd75ae4a2b0a	ENSMUSG00000027513.11	Pck1	Different
chr2	173153082	173159271	6190	+	9eb84e3d-d320-4f73-98bb-319af14053f2	ENSMUSG00000027513.11	Pck1	Different
chr2	173153082	173159271	6190	+	9fb7dc13-9066-4386-a332-ff855d3d133e	ENSMUSG00000027513.11	Pck1	Different
chr2	173153082	173159271	6190	+	bc937195-53f9-4f27-bc10-56d8ba6a583a	ENSMUSG00000027513.11	Pck1	Different
chr2	173153082	173159271	6190	+	cc85e67b-89ce-49e4-8b3c-0966b2122864	ENSMUSG00000027513.11	Pck1	Different
chr2	173153082	173159271	6190	+	c6e16994-6b34-4be3-a2f9-290457f35093	ENSMUSG00000027513.11	Pck1	Different
chr2	173153082	173159271	6190	+	93fcf1bb-5d90-4dbf-bf0e-da68adb91ba4	ENSMUSG00000027513.11	Pck1	Different
chr2	173153082	173159271	6190	+	82345254-2c81-414e-abb9-7b1c05a347eb	ENSMUSG00000027513.11	Pck1	Different
chr2	173153082	173159271	6190	+	534c476f-6ae5-463b-9615-1651bb375bd0	ENSMUSG00000027513.11	Pck1	Different
chr2	173153082	173159271	6190	+	35f30f7f-3c9a-415b-a67c-bb0ff7af5869	ENSMUSG00000027513.11	Pck1	Different
chr2	173153082	173159271	6190	+	3c0906c7-28db-4e51-9c35-115d68527e2e	ENSMUSG00000027513.11	Pck1	Different
chr2	173153082	173159271	6190	+	4448683f-c6d7-4b49-a37a-ca42329e8e97	ENSMUSG00000027513.11	Pck1	Different
chr2	173153082	173159271	6190	+	48b03464-5caa-4d77-8801-b4a401fc9a7e	ENSMUSG00000027513.11	Pck1	Different
chr2	173153082	173159271	6190	+	1977ded8-99eb-419a-a5c4-ace8bce422e9	ENSMUSG00000027513.11	Pck1	Different
chr2	173153082	173159271	6190	+	1fa72f43-9808-4475-a27d-b136c5db3364	ENSMUSG00000027513.11	Pck1	Different
chr2	173153082	173159271	6190	+	0a962a0b-e643-4566-b9f3-2e559910aa1d	ENSMUSG00000027513.11	Pck1	Different
chr2	173153082	173159271	6190	+	0a3630f4-5078-489a-9eb1-4029cd001dca	ENSMUSG00000027513.11	Pck1	Different
chr2	173153082	173159273	6192	+	d3f482e5-7d9c-4522-b487-84f82485febe	ENSMUSG00000027513.11	Pck1	Different
chr2	173153082	173159273	6192	+	af53f149-9390-46b1-a77a-de979acd5e97	ENSMUSG00000027513.11	Pck1	Different
chr2	173153082	173159273	6192	+	78e12bf0-de36-4f9c-9830-58723151ea06	ENSMUSG00000027513.11	Pck1	Different
chr2	173153082	173165636	12555	+	1371b33f-ef37-44ba-a1ed-aaf355c0cfaa	ENSMUSG00000027513.11	Pck1	Different
chr2	173153082	173165676	12595	+	24a7719c-15ee-4d4c-9cc3-b30fc70123cd	ENSMUSG00000027513.11	Pck1	Different
chr2	173153082	173165677	12596	+	63998344-af3f-44f0-b27f-060a5f1a8920	ENSMUSG00000027513.11	Pck1	Different
chr2	173153354	173159271	5918	+	a39e67bf-ecc4-4397-a651-c11ad395031a	ENSMUSG00000027513.11	Pck1	Different
chr2	173153389	173159106	5718	+	a97c8d95-3cae-4eb3-b860-652a8c630fb0	ENSMUSG00000027513.11	Pck1	Different
chr2	173153389	173159108	5720	+	a8350a04-206b-4e3e-8d97-64b31cee4a67	ENSMUSG00000027513.11	Pck1	Different
chr2	173153389	173159271	5883	+	fed56f5c-1aaf-4594-a8e6-b586df18b569	ENSMUSG00000027513.11	Pck1	Different
chr2	173153389	173159271	5883	+	d08d9e1a-4016-44e4-8933-d65d719dd2e3	ENSMUSG00000027513.11	Pck1	Different
chr2	173153389	173159271	5883	+	70791788-d1f4-4d47-8847-31ac05298069	ENSMUSG00000027513.11	Pck1	Different
chr2	173153389	173159273	5885	+	2c96b52e-59ef-4fbd-b8a4-38e842a9c988	ENSMUSG00000027513.11	Pck1	Different
chr2	173153937	173159102	5166	+	1b8975d3-981b-436a-ade9-04df827e5bc0	chr2:173153000	Pck1	Different
chr2	173154041	173159271	5231	+	af680a5f-9852-4dad-bde1-5b1533482dc4	chr2:173154000	Pck1	Different
chr2	173154068	173159271	5204	+	9ce839d6-34c9-4742-a1d0-73ba938dbff0	ENSMUSG00000027513.11	Pck1	Different
chr2	173154297	173159271	4975	+	459f1fc8-1b88-46db-8bb4-4cf159d0e053	ENSMUSG00000027513.11	Pck1	Different
chr2	173154810	173159271	4462	+	fb506b49-3997-4366-b8bf-3a108bf4ee19	ENSMUSG00000027513.11	Pck1	Different
chr2	173154810	173159271	4462	+	30915f9b-31ed-4457-96af-c99004c840cf	ENSMUSG00000027513.11	Pck1	Different
chr2	173154810	173159271	4462	+	119ce99c-6e69-42b1-842f-fae6c50ec49f	ENSMUSG00000027513.11	Pck1	Different
chr2	173155933	173159271	3339	+	efdce6dd-2e4d-4302-91a4-913f2169397c	ENSMUSG00000027513.11	Pck1	Different
chr2	173156181	173156437	257	+	24c6d2a2-cbfd-426a-a813-144cfca23f35	chr2:173156000	NA	Different
chr2	173156572	173159271	2700	+	4cdeac50-ab37-48d7-95f4-92ed0b6d838f	ENSMUSG00000027513.11	Pck1	Different
chr2	173156646	173159271	2626	+	43c96c66-0f99-47e0-aa44-2b43bc27a61c	ENSMUSG00000027513.11	Pck1	Different
chr2	173157495	173159271	1777	+	d4c2f714-a2a0-46eb-b6d7-b7b9543d646e	ENSMUSG00000027513.11	Pck1	Different
chr2	173157502	173159271	1770	+	80ad76d3-8035-4304-ba73-6686db95cd5f	ENSMUSG00000027513.11	Pck1	Different
chr2	173157699	173159271	1573	+	8be69445-f5e5-4e5b-8a85-9c2c83458d95	ENSMUSG00000027513.11	Pck1	Different
chr2	173158452	173159271	820	+	2a057d95-8f0e-4cee-a874-f30204e9f3bd	chr2:173158000	Pck1	Different
chr2	173160154	173165677	5524	+	db397070-72b5-43bb-9974-ea72bcd3449f	chr2:173160000	NA	Different
chr2	173659856	173702177	42322	+	4db3ca90-3ca0-46bf-b89f-f7655726e4fe	ENSMUSG00000027519.10	Rab22a	Different
chr2	173659856	173702179	42324	+	7e8d284c-8893-4828-b47e-b7a9bee5514b	ENSMUSG00000027519.10	Rab22a	Different
chr2	173737511	173779338	41828	+	c6e3f4ab-9e80-4730-adaf-952769dcad02	ENSMUSG00000054455.5	Vapb	Different
chr2	173737511	173779344	41834	+	15cd9889-de4d-4f8b-b018-0f74d1595aec	ENSMUSG00000054455.5	Vapb	Different
chr2	173737511	173779358	41848	+	00d6f09c-11c2-468a-a98d-0fd144e92e2c	ENSMUSG00000054455.5	Vapb	Different
chr2	173737511	173779360	41850	+	8b4f5d5f-140c-4548-8bf4-960dfad1b945	ENSMUSG00000054455.5	Vapb	Different
chr2	173737621	173779353	41733	+	e59bd4f5-ca2b-4298-b8d6-cd27a50aa097	ENSMUSG00000054455.5	Vapb	Different
chr2	173737635	173779357	41723	+	2c37051c-ed7e-4880-84ec-7895fec3cdf3	ENSMUSG00000054455.5	Vapb	Different
chr2	173737693	173779352	41660	+	466ce476-c1b2-45ce-8c0c-1c2aed2d1e3b	ENSMUSG00000054455.5	Vapb	Different
chr2	174076322	174097970	21649	+	cb0eccdb-0df9-486f-8f54-46f9c3954010	ENSMUSG00000027522.15	Stx16	Different
chr2	174076322	174099652	23331	+	189fffaf-1142-41d5-a253-5bd94a25f1ec	ENSMUSG00000027522.15	Stx16	Different
chr2	174076322	174099654	23333	+	dde55629-0bff-4444-ae80-6a31af177f58	ENSMUSG00000027522.15	Stx16	Different
chr2	174076322	174099771	23450	+	8ed22e87-cf90-4f66-94ae-b0d315d6ce28	ENSMUSG00000027522.15	Stx16	Different
chr2	174110349	174122702	12354	+	51edbdc0-3fd5-440d-a343-aceeb7da8f01	ENSMUSG00000039263.16	Npepl1	Different
chr2	174110349	174122702	12354	+	5e417e0f-745e-4b03-acae-f2d498ff72df	ENSMUSG00000039263.16	Npepl1	Different
chr2	174110349	174122702	12354	+	a7a997fa-99d6-41bd-bf95-32cb78527157	ENSMUSG00000039263.16	Npepl1	Different
chr2	174110349	174122702	12354	+	d459259b-07c3-413d-ba0b-0336cfc8caf4	ENSMUSG00000039263.16	Npepl1	Different
chr2	174110349	174122702	12354	+	dc49e154-be02-478f-ae35-50cfb953fde6	ENSMUSG00000039263.16	Npepl1	Different
chr2	174110349	174122702	12354	+	ff7c54e1-99f7-4c62-a3dd-32f199558a85	ENSMUSG00000039263.16	Npepl1	Different
chr2	174110349	174122702	12354	+	d6806047-98be-406f-8ff6-b2352941586c	ENSMUSG00000039263.16	Npepl1	Different
chr2	174110349	174122702	12354	+	b4bc9c03-520c-4cb8-a38b-952ff1a28270	ENSMUSG00000039263.16	Npepl1	Different
chr2	174110349	174122702	12354	+	561cf13b-ef0a-4100-8fe5-16ac51b1ac99	ENSMUSG00000039263.16	Npepl1	Different
chr2	174110349	174122702	12354	+	11d5ff5b-e0af-4325-a138-99c76746a433	ENSMUSG00000039263.16	Npepl1	Different
chr2	174110349	174122702	12354	+	0e27808d-7d55-4071-8f37-2ad168141d00	ENSMUSG00000039263.16	Npepl1	Different
chr2	174110349	174123070	12722	+	575ad102-611f-4029-86c0-fb266bf9fb0b	ENSMUSG00000039263.16	Npepl1	Different
chr2	174284320	174346744	62425	+	af5251e8-bd64-4fab-85e2-c451e001ab65	ENSMUSG00000027523.20	Gnas	Different
chr2	174327768	174346744	18977	+	d94018bf-e1dc-4d25-a92d-767ffc06f2df	ENSMUSG00000027523.20	Gnas	Different
chr2	174327768	174346744	18977	+	187a6c45-3f1a-424c-a9fd-bc8aa41967ab	ENSMUSG00000027523.20	Gnas	Different
chr2	174330021	174346744	16724	+	de53f51c-f078-4f45-a934-1b7336db12dd	ENSMUSG00000027523.20	Gnas	Different
chr2	174330021	174346744	16724	+	057fe13b-3aba-433c-85f5-1dad40ef7818	ENSMUSG00000027523.20	Gnas	Different
chr2	174330089	174346744	16656	+	1026764d-44c6-4052-be91-48b981fe9a8f	ENSMUSG00000027523.20	Gnas	Different
chr2	174330097	174346712	16616	+	3cf1f4dd-75f1-4e9b-9f20-bc23901c070a	ENSMUSG00000027523.20	Gnas	Different
chr2	174330097	174346712	16616	+	04168b9c-ade0-4aa6-81e1-8a904d63b9c7	ENSMUSG00000027523.20	Gnas	Different
chr2	174330097	174346744	16648	+	ab4281c3-f6e2-4a8e-88d3-7509d18434c0	ENSMUSG00000027523.20	Gnas	Different
chr2	174330097	174346744	16648	+	d46d404b-f685-40a1-871a-60e22542d29f	ENSMUSG00000027523.20	Gnas	Different
chr2	174330097	174346744	16648	+	64fc3887-fd4d-4122-94bf-b65cc8103bfd	ENSMUSG00000027523.20	Gnas	Different
chr2	174330097	174346744	16648	+	1175dc87-f6cc-46be-ac7f-d5a338494aef	ENSMUSG00000027523.20	Gnas	Different
chr2	174330287	174346712	16426	+	5e3a9ee1-b28d-48ad-a237-14e19f53fcc5	ENSMUSG00000027523.20	Gnas	Different
chr2	174330287	174346744	16458	+	903dd27b-fa57-4171-a699-702e6643e308	ENSMUSG00000027523.20	Gnas	Different
chr2	174330319	174346744	16426	+	125f7b9e-b3a7-4211-a30c-029d1888a408	ENSMUSG00000027523.20	Gnas	Different
chr2	174330784	174331734	951	+	c5c30c22-1239-412f-9195-61028e87aa07	chr2:174330000	NA	Different
chr2	174415851	174427492	11642	+	4f2fcc0c-df43-47da-b1d9-a8721a9fb5d9	ENSMUSG00000016253.12	Nelfcd	Different
chr2	174415851	174427502	11652	+	3d8e551a-4b3b-4117-b62a-c5be6548cddb	ENSMUSG00000016253.12	Nelfcd	Different
chr2	174415880	174427502	11623	+	7851322b-0e13-4402-a399-3f6f9ff02db9	ENSMUSG00000016253.12	Nelfcd	Different
chr2	174962789	174963840	1052	+	52123f40-efbe-490a-b50f-3ad0923d0bb1	chr2:174962000	NA	Different
chr2	176670580	176720708	50129	+	d4ef0340-71e9-4d9d-b41f-c26e1ba5b8f4	ENSMUSG00000078878.9	Zfp973	Different
chr2	176708328	176722883	14556	+	d7474eae-f241-44b8-ab53-d4307bd86761	ENSMUSG00000078878.9	Zfp973	Different
chr2	176708328	176724208	15881	+	9389ee48-63a6-4ec1-90ff-8975eb7c19b9	ENSMUSG00000078878.9	Zfp973	Different
chr2	176708328	176731301	22974	+	4a7b2460-c02b-4bd4-9d49-baeb3142cff1	ENSMUSG00000078878.9	Zfp973	Different
chr2	176708355	176731301	22947	+	6caf89c0-d835-42a9-aee4-8e8b0b82f944	ENSMUSG00000078878.9	Zfp973	Different
chr2	176708355	176808827	100473	+	3c6631a4-50db-4283-bb98-5d92fcaca9d4	ENSMUSG00000078877.11	Zfp973	Different
chr2	177000977	177086422	85446	+	1c747bda-24b7-4e75-aeee-b75882d0b7e2	ENSMUSG00000078875.10	Gm14419	Different
chr2	177464733	177473768	9036	+	a45d985e-ecdc-4afd-8d24-cdcb785e214e	ENSMUSG00000078866.10	Zfp970	Different
chr2	177464733	177474520	9788	+	af3e1663-ae4f-448a-81a0-ddf77022d75d	ENSMUSG00000078866.10	Zfp970	Different
chr2	177464733	177474723	9991	+	202100ed-421f-4718-ab3b-7b3dd9688f84	ENSMUSG00000078866.10	Zfp970	Different
chr2	177464733	177479169	14437	+	aed0cc5c-0738-42c0-85f7-6ecdedc1d250	ENSMUSG00000078866.10	Zfp970	Different
chr2	177464733	177479179	14447	+	8c9b61b9-b5ef-44a1-b7ce-6f9259b086da	ENSMUSG00000078866.10	Zfp970	Different
chr2	177464733	177479184	14452	+	3f38f5cb-2740-4b32-8d66-2aa87b2ea716	ENSMUSG00000078866.10	Zfp970	Different
chr2	177464733	177479187	14455	+	87478292-62c1-46e2-bd61-a02deb5d3260	ENSMUSG00000078866.10	Zfp970	Different
chr2	177464733	177479187	14455	+	f310ab29-0805-4895-a90a-3279326d1221	ENSMUSG00000078866.10	Zfp970	Different
chr2	177464733	177479187	14455	+	40788792-52d4-4492-871e-ec7bfdbf7cf3	ENSMUSG00000078866.10	Zfp970	Different
chr2	177464733	177479187	14455	+	129fdb81-bafb-43f1-88d3-1a23cea21488	ENSMUSG00000078866.10	Zfp970	Different
chr2	177464733	177479188	14456	+	cf51769f-c138-402a-be3f-1506b2ae73e2	ENSMUSG00000078866.10	Zfp970	Different
chr2	177464733	177479188	14456	+	d701283a-d113-4d32-84ab-be11acbf3f55	ENSMUSG00000078866.10	Zfp970	Different
chr2	177464733	177479188	14456	+	81cc6754-beb5-40d6-a0cd-ff0c60c43302	ENSMUSG00000078866.10	Zfp970	Different
chr2	177464733	177479189	14457	+	4a7de1f7-0dd3-45e1-b222-3669a6234cd2	ENSMUSG00000078866.10	Zfp970	Different
chr2	177464733	177479194	14462	+	33e50ef8-ee6a-41a3-839c-2513cfcd37cf	ENSMUSG00000078866.10	Zfp970	Different
chr2	177464733	177479195	14463	+	a4ba5128-9566-4365-8b1a-934ce1557e47	ENSMUSG00000078866.10	Zfp970	Different
chr2	177464733	177479195	14463	+	83a4c55c-fdc5-4bd9-90f7-8b0c53f2f866	ENSMUSG00000078866.10	Zfp970	Different
chr2	177464733	177479196	14464	+	96148bc4-0cee-4a18-889f-491020352fc5	ENSMUSG00000078866.10	Zfp970	Different
chr2	177464733	177490974	26242	+	99944d51-01e9-49e4-ba35-5a51e77b74c1	ENSMUSG00000078866.10	Zfp970	Different
chr2	177464733	177491783	27051	+	49211ce1-bf7e-46f9-8d3f-96c7737bb442	ENSMUSG00000078866.10	Zfp970	Different
chr2	177464733	177507377	42645	+	1e7c7f95-2619-45ee-857e-6db749392a29	ENSMUSG00000078866.10	Zfp970	Different
chr2	177464733	177508569	43837	+	bd7fcba5-c8d1-4bd1-b82d-bb71e89f0309	ENSMUSG00000094786.1	Zfp970	Different
chr2	177464846	177479184	14339	+	e545cb1e-aef1-4a1b-b5cc-12c15608ba77	ENSMUSG00000078866.10	Zfp970	Different
chr2	177464846	177507296	42451	+	d2d99989-09a9-4dbe-a357-1437953c4522	ENSMUSG00000078866.10	Zfp970	Different
chr2	177467844	177479882	12039	+	de907801-4d2a-4fdb-a33e-aca5ce0f11a0	ENSMUSG00000078866.10	Zfp970	Different
chr2	177467999	177479181	11183	+	e737e112-3369-4665-9595-028098c45375	ENSMUSG00000078866.10	Zfp970	Different
chr2	177467999	177479189	11191	+	7ab7baf8-20c0-4774-be89-624f507e0127	ENSMUSG00000078866.10	Zfp970	Different
chr2	177470628	177479169	8542	+	e1be0b4b-56a0-4a2d-a56a-5958d117c5da	ENSMUSG00000078866.10	Zfp970	Different
chr2	177474695	177479865	5171	+	1d159141-316f-4f00-8ec0-8921bf86175b	chr2:177474000	Zfp970	Different
chr2	177498215	177508390	10176	+	a51f3da7-1e68-4dda-b92f-ecc5ab2d55b8	ENSMUSG00000094786.1	Gm14403	Different
chr2	177498215	177508390	10176	+	63092b4b-5138-4f21-844e-5055d3c4a5ed	ENSMUSG00000094786.1	Gm14403	Different
chr2	177498215	177508390	10176	+	2f0472ce-6fda-4270-b5a3-a1cc8ab7ed27	ENSMUSG00000094786.1	Gm14403	Different
chr2	177498215	177508390	10176	+	275d0807-adb9-4380-b560-686e2732c9b4	ENSMUSG00000094786.1	Gm14403	Different
chr2	177498215	177508569	10355	+	bf66232f-d679-4084-be0b-3b59bdc14dc1	ENSMUSG00000094786.1	Gm14403	Different
chr2	177498215	177508569	10355	+	ef8f57b6-e3d2-4e4e-a54d-d7186904aaac	ENSMUSG00000094786.1	Gm14403	Different
chr2	177498215	177508569	10355	+	8caaef14-106b-4714-a841-abc21e4c04bb	ENSMUSG00000094786.1	Gm14403	Different
chr2	177498215	177508569	10355	+	25c7f358-9f90-4e36-b8cf-6411cd8380bc	ENSMUSG00000094786.1	Gm14403	Different
chr2	177498215	177508569	10355	+	17a5c6a0-60d6-445d-a3f0-c5d0c84cda44	ENSMUSG00000094786.1	Gm14403	Different
chr2	177498215	177509194	10980	+	54ddf859-4aaf-4d49-9bc0-2957e2a4a483	ENSMUSG00000094786.1	Gm14403	Different
chr2	177498315	177508166	9852	+	da0354c4-0524-4803-8eb4-13e7284de589	ENSMUSG00000094786.1	Gm14403	Different
chr2	177498315	177508569	10255	+	18cc146b-2101-4b8d-8cb0-bb82107d9301	ENSMUSG00000094786.1	Gm14403	Different
chr2	177510313	177567087	56775	+	ad0215a6-460a-4188-b667-4264a1554a35	chr2:177510000	NA	Different
chr2	177499376	177499589	214	+	063101d2-3519-4042-afdd-2d6d3b364c58	chr2:177499000	NA	Different
chr2	177759288	177769682	10395	+	4a72971b-1340-45c0-b718-b8600200e4e8	ENSMUSG00000078864.10	Gm14322	Different
chr2	177759288	177769698	10411	+	c4d27c44-27b0-4e5d-b940-ad3f4675d514	ENSMUSG00000078864.10	Gm14322	Different
chr2	177897096	177909508	12413	+	ccf1566d-7760-46f2-8693-b63aaf703349	ENSMUSG00000074521.9	Gm14327	Different
chr2	177897096	177940374	43279	+	15d09c1e-6d2e-4cd7-a356-04dae121c698	chr2:177897000	Gm14327	Different
chr2	177897096	177940401	43306	+	f3cae8e8-7530-463f-9260-c930ba1aa233	ENSMUSG00000074521.9	Gm14327	Different
chr2	177897096	177940407	43312	+	f32a64e4-69aa-4cd4-be73-0c6fb88b9f7e	chr2:177897000	Gm14327	Different
chr2	177897096	178031797	134702	+	e8f3c599-4ef4-4a32-b9cf-6b7b51797fbf	ENSMUSG00000074521.9	Zfp971	Different
chr2	177897330	177909510	12181	+	b604feb0-14e4-4a4a-9cc1-a64e8af0cfcd	ENSMUSG00000074521.9	Gm14327	Different
chr2	179976853	179977987	1135	+	2b14db98-4cb7-4eeb-9184-a9901b1b82cd	chr2:179976000	4921531C22Rik	Different
chr2	180024987	180035461	10475	+	77bb7521-76b9-4272-ae8f-81712c56161b	ENSMUSG00000039108.14	Lsm14b	Different
chr2	180024987	180035461	10475	+	d6b4b020-7765-4cf7-9e2e-d6bad7cebb75	ENSMUSG00000039108.14	Lsm14b	Different
chr2	180024987	180035461	10475	+	2e61cbf5-77b0-4d75-bf48-b85fd648840c	ENSMUSG00000039108.14	Lsm14b	Different
chr2	180024987	180035461	10475	+	195a514e-07d4-4ae9-8f9d-9a5fa33ea75f	ENSMUSG00000039108.14	Lsm14b	Different
chr2	180041737	180042784	1048	+	169a3a0b-8f3f-4276-842f-6eb026f22237	chr2:180041000	Ss18l1	Different
chr2	180070592	180085895	15304	+	e8ff38ed-35da-4a03-b46f-20f5a884ea02	ENSMUSG00000039069.19	Mtg2	Different
chr2	180070592	180085895	15304	+	fc518c16-5df4-4582-81c9-094873eb2cbc	ENSMUSG00000039069.19	Mtg2	Different
chr2	180070592	180085895	15304	+	6da92075-606c-4ccf-9a32-2ec83c78af95	ENSMUSG00000039069.19	Mtg2	Different
chr2	180070592	180085895	15304	+	5134b88f-e7bc-42bb-8627-b45f3c022a39	ENSMUSG00000039069.19	Mtg2	Different
chr2	180070592	180085900	15309	+	b5b782bb-ef10-4f2e-a022-49c053d920d5	ENSMUSG00000039069.19	Mtg2	Different
chr2	180070592	180085900	15309	+	366d87cc-8838-4498-80b1-3b6db0515de2	ENSMUSG00000039069.19	Mtg2	Different
chr2	180070592	180085900	15309	+	01b77943-5910-4712-8444-d224ecf4a342	ENSMUSG00000039069.19	Mtg2	Different
chr2	180070592	180085902	15311	+	1e0ed495-6834-454d-92ae-2c0363f5f387	ENSMUSG00000039069.19	Mtg2	Different
chr2	180119335	180162680	43346	+	aabbe65d-1654-43a2-848a-3043c71ab379	ENSMUSG00000039050.8	Osbpl2	Different
chr2	180119335	180162680	43346	+	499b7afe-ea1e-46d5-8f53-608425986237	ENSMUSG00000039050.8	Osbpl2	Different
chr2	180119404	180162440	43037	+	ca6b478c-3b1c-4489-a2a9-a9b60a5eeead	ENSMUSG00000039050.8	Osbpl2	Different
chr2	180119404	180162680	43277	+	cf17a974-f4f5-4cfc-a0b9-2b02d5083a99	ENSMUSG00000039050.8	Osbpl2	Different
chr2	180119404	180162680	43277	+	ec0b08a1-b1ce-4ad0-b4d1-8cbe59b98b20	ENSMUSG00000039050.8	Osbpl2	Different
chr2	180119404	180162680	43277	+	0694a8e0-65a4-4294-99de-ad36f47eca22	ENSMUSG00000039050.8	Osbpl2	Different
chr2	180119404	180176286	56883	+	69bc581c-1b99-4176-a59b-7fe3cea4d3af	ENSMUSG00000039050.8	Osbpl2	Different
chr2	180155365	180176282	20918	+	baeb7d77-db0a-412b-9f90-66d5259bdf18	ENSMUSG00000039041.15	Osbpl2	Different
chr2	180171606	180176282	4677	+	19618c4d-2743-4117-9be0-bf212bf2b58f	ENSMUSG00000039041.15	Adrm1	Different
chr2	180171606	180176284	4679	+	479f9f4b-d723-4ad6-ae02-c2479323f50d	ENSMUSG00000039041.15	Adrm1	Different
chr2	180171614	180176135	4522	+	ef6a3dd9-7d30-4e5e-9b5c-ab8353470dfc	ENSMUSG00000039041.15	Adrm1	Different
chr2	180171614	180176282	4669	+	8fac7c30-5e8f-4581-8179-d49a30e98530	ENSMUSG00000039041.15	Adrm1	Different
chr2	180171614	180176282	4669	+	c1087690-f5bb-444e-8c19-b60089c10672	ENSMUSG00000039041.15	Adrm1	Different
chr2	180171614	180176282	4669	+	78021de9-2c35-4445-9cb8-49a5d5632445	ENSMUSG00000039041.15	Adrm1	Different
chr2	180171614	180176282	4669	+	3ab049b6-ef9c-4189-ba4e-ed8c6e249c2a	ENSMUSG00000039041.15	Adrm1	Different
chr2	180171614	180176282	4669	+	2881fc25-5d71-4def-a3ab-18eda529a6f2	ENSMUSG00000039041.15	Adrm1	Different
chr2	180171614	180176284	4671	+	9b9d84d7-bc88-45e6-8c2c-91939e223840	ENSMUSG00000039041.15	Adrm1	Different
chr2	180171614	180176284	4671	+	88774c87-8975-452f-99cd-193122cb2491	ENSMUSG00000039041.15	Adrm1	Different
chr2	180171614	180176284	4671	+	1e4b41c1-670d-477b-a679-f55bb39769fc	ENSMUSG00000039041.15	Adrm1	Different
chr2	180171614	180176284	4671	+	1dfa9572-835a-44d4-8505-98402e7a17df	ENSMUSG00000039041.15	Adrm1	Different
chr2	180171659	180176282	4624	+	e7695d5b-686a-4b1f-b0a5-5f99b870d4cc	ENSMUSG00000039041.15	Adrm1	Different
chr2	180171659	180176282	4624	+	908086ba-6c88-47fa-a979-78a2b284313f	ENSMUSG00000039041.15	Adrm1	Different
chr2	180171659	180176282	4624	+	0052fedb-2aac-4e5c-8263-bc2fb5af2a69	ENSMUSG00000039041.15	Adrm1	Different
chr2	180257418	180258442	1025	+	0ad8350c-b57b-4371-be42-3ffb34233996	ENSMUSG00000039001.12	Rps21	Different
chr2	180257418	180258442	1025	+	18fd1106-3d1f-483d-a0f8-447431c67f5c	ENSMUSG00000039001.12	Rps21	Different
chr2	180257418	180258442	1025	+	2c71bf59-ba7e-4611-8012-3944dbd10ea0	ENSMUSG00000039001.12	Rps21	Different
chr2	180257418	180258442	1025	+	45c588da-a361-4baa-9e00-274fbdb60d62	ENSMUSG00000039001.12	Rps21	Different
chr2	180257418	180258442	1025	+	a8fcc4be-10e5-40eb-bc19-52e9e41c3921	ENSMUSG00000039001.12	Rps21	Different
chr2	180257418	180258442	1025	+	b01a5680-f7fd-4c9b-b768-33c56632ea0e	ENSMUSG00000039001.12	Rps21	Different
chr2	180257418	180258442	1025	+	e74432c2-4d7c-4d63-b36f-d67d93d3b7af	ENSMUSG00000039001.12	Rps21	Different
chr2	180257418	180258442	1025	+	e3029b71-cdce-47c2-9c5a-160562e2a486	ENSMUSG00000039001.12	Rps21	Different
chr2	180257418	180258442	1025	+	a9995f68-79f5-4567-9a46-a2064c2de5ef	ENSMUSG00000039001.12	Rps21	Different
chr2	180257418	180258442	1025	+	a235d587-9fb5-4a57-b30e-cd1c1d30acd2	ENSMUSG00000039001.12	Rps21	Different
chr2	180257418	180258442	1025	+	502e1fd1-903c-4d25-8014-6bb1de5a8a3a	ENSMUSG00000039001.12	Rps21	Different
chr2	180257418	180258442	1025	+	3e9637e3-2b31-4cdc-97b8-1af3e90f0a23	ENSMUSG00000039001.12	Rps21	Different
chr2	180257418	180258442	1025	+	1a841b45-12db-4d1f-ab9c-a9b6d341e84a	ENSMUSG00000039001.12	Rps21	Different
chr2	180257418	180258442	1025	+	0ae93a72-1b06-4c49-aeb0-c3f25a108863	ENSMUSG00000039001.12	Rps21	Different
chr2	180257418	180258442	1025	+	098d959c-5c22-471b-a609-e6431348140c	ENSMUSG00000039001.12	Rps21	Different
chr2	180257418	180258442	1025	+	024b8240-fdce-4cfa-b313-c964f236e2a9	ENSMUSG00000039001.12	Rps21	Different
chr2	180257612	180258442	831	+	e3954a0e-2f23-45c3-9da1-fd11d17eb01d	ENSMUSG00000039001.12	Rps21	Different
chr2	180257612	180258442	831	+	4e4a6082-4194-4e8c-b6a7-625ff01aef74	ENSMUSG00000039001.12	Rps21	Different
chr2	180582732	180586287	3556	+	a449d5f3-b1d6-4ff9-a548-6be156e93271	ENSMUSG00000027569.15	Mrgbp	Different
chr2	180582758	180586287	3530	+	33b7c36c-6c2e-43f8-bc63-dc00e858874a	ENSMUSG00000027569.15	Mrgbp	Different
chr2	180589462	180595836	6375	+	73c2f619-adba-42b1-a16c-60de42df9bd5	ENSMUSG00000049401.10	Ogfr	Different
chr2	180589462	180595836	6375	+	a241ab35-90ec-4891-ad79-1184bd580f78	ENSMUSG00000049401.10	Ogfr	Different
chr2	180589462	180595836	6375	+	717206ae-1ca2-47a6-88f0-a31c743b8555	ENSMUSG00000049401.10	Ogfr	Different
chr2	180589462	180595836	6375	+	1cb81880-b238-44e7-898e-e2d91c5a9c5e	ENSMUSG00000049401.10	Ogfr	Different
chr2	180700599	180703755	3157	+	40c033b6-c886-4730-b646-94f394b4ad50	chr2:180700000	NA	Different
chr2	180710117	180721586	11470	+	c63a6c8e-a5c0-4802-9485-fa30810e8a82	ENSMUSG00000027573.11	Gid8	Different
chr2	180710243	180721590	11348	+	fa23f01e-823a-4eef-b17e-e65fdb8914e7	ENSMUSG00000027573.11	Gid8	Different
chr2	180710279	180718499	8221	+	7ac9ec9a-b038-4ff3-9149-30aa51ab4e12	ENSMUSG00000027573.11	Gid8	Different
chr2	180710306	180718730	8425	+	b00019fd-fedb-4ef5-852b-f9c3782ac726	ENSMUSG00000027573.11	Gid8	Different
chr2	180710347	180711686	1340	+	7e4016a2-076c-4224-bff9-ab88bcdce4aa	chr2:180710000	Gid8	Different
chr2	180710364	180718502	8139	+	cbd9a023-217a-466f-aa7b-c33712e59ecc	ENSMUSG00000027573.11	Gid8	Different
chr2	180920208	180921701	1494	+	4bd8b69a-98a9-41f5-9aac-2b80865837eb	chr2:180920000	NA	Different
chr2	180967245	180982458	15214	+	00b0cffb-d40d-4b23-b707-4fdafb12c87a	ENSMUSG00000027575.19	Arfgap1	Different
chr2	180967245	180982460	15216	+	8dc7a66b-0952-4e56-b3dd-3f54a98d3d72	ENSMUSG00000027575.19	Arfgap1	Different
chr2	180967265	180982446	15182	+	d4c247ff-827e-4213-8c12-11a63722504c	ENSMUSG00000027575.19	Arfgap1	Different
chr2	180967265	180982458	15194	+	5a595110-dfb9-4de6-a6ce-53f516522a0d	ENSMUSG00000027575.19	Arfgap1	Different
chr2	180967265	180982458	15194	+	00f1f917-93e6-48bc-9720-fbe200745740	ENSMUSG00000027575.19	Arfgap1	Different
chr2	180967265	180982460	15196	+	5b82099e-eb10-4645-8d99-1bee8b6232e4	ENSMUSG00000027575.19	Arfgap1	Different
chr2	180967300	180982458	15159	+	c4ecb444-afae-4369-acb6-6ba327b7cf59	ENSMUSG00000027575.19	Arfgap1	Different
chr2	180967300	180982460	15161	+	f54b9849-d226-45dd-8912-0c50b08735c0	ENSMUSG00000027575.19	Arfgap1	Different
chr2	181187296	181188504	1209	+	bf930c8b-8769-45e1-b1d3-c99ced190e2e	ENSMUSG00000016344.14	Ppdpf	Different
chr2	181187296	181188504	1209	+	496f6c49-c784-413f-b2dd-36ce2f27e80a	ENSMUSG00000016344.14	Ppdpf	Different
chr2	181187347	181188504	1158	+	d8c2db8f-136a-4b34-b72e-241cbdd0aba3	ENSMUSG00000016344.14	Ppdpf	Different
chr2	181187347	181188504	1158	+	5073799c-f690-4059-914a-cf520d9e63f6	ENSMUSG00000016344.14	Ppdpf	Different
chr2	181188181	181190457	2277	+	4f706fac-721c-490b-85e3-783dfaaf54a7	chr2:181188000	Ppdpf	Different
chr2	181287796	181293916	6121	+	b8b7a992-b1a0-4210-b510-e5c5e914d728	chr2:181287000	Gm7645	Different
chr2	181287802	181288676	875	+	540e26d1-0141-406a-97e7-137cb0efc1a1	chr2:181287000	NA	Different
chr2	181319753	181356615	36863	+	a853a8ce-514e-438f-b00a-ae8ca4ef6d44	ENSMUSG00000038685.18	Rtel1	Different
chr2	181319762	181356616	36855	+	18e8af35-586a-4b4c-897b-e1feb9fd3e83	ENSMUSG00000038685.18	Rtel1	Different
chr2	181319785	181356614	36830	+	0e521b81-82f1-43a1-8653-6e5ceaa2aeea	ENSMUSG00000038685.18	Rtel1	Different
chr2	181365423	181380782	15360	+	010cd060-a333-4027-9002-08b8689de930	ENSMUSG00000027582.16	Zgpat	Different
chr2	181365423	181383626	18204	+	4d01269d-1c9b-4f89-a47d-955a6ebdf1d1	ENSMUSG00000027582.16	Zgpat	Different
chr2	181365452	181383623	18172	+	899e65ca-61c7-4e3e-b1e4-c24472e3e8f6	ENSMUSG00000027582.16	Zgpat	Different
chr2	181365452	181383623	18172	+	7f0eece0-57f0-4632-8c4d-a8276dde9ef0	ENSMUSG00000027582.16	Zgpat	Different
chr2	181365452	181383626	18175	+	aea07cc2-5648-41fa-9ed4-02286df8c42d	ENSMUSG00000027582.16	Zgpat	Different
chr2	181365452	181383626	18175	+	54cedb8f-2892-4696-b913-8d1f2933ab72	ENSMUSG00000027582.16	Zgpat	Different
chr2	181497183	181518311	21129	+	dd858c4b-acc1-48e9-b2b8-4b167392263a	ENSMUSG00000000827.18	Tpd52l2	Different
chr2	181497187	181516757	19571	+	d1d0f118-90cd-46f6-8781-cc820e984ab9	ENSMUSG00000000827.18	Tpd52l2	Different
chr2	181497199	181515387	18189	+	a798023b-b5bd-47bd-8807-c73562bae777	ENSMUSG00000000827.18	Tpd52l2	Different
chr2	181497199	181515387	18189	+	c048e960-a3f6-4736-a1e6-e1d3383e2856	ENSMUSG00000000827.18	Tpd52l2	Different
chr2	181497199	181515387	18189	+	e503f442-c3f3-4283-bdb3-237330e55c71	ENSMUSG00000000827.18	Tpd52l2	Different
chr2	181497199	181515387	18189	+	a8513a1b-9bb3-4b04-927f-450ed374a66e	ENSMUSG00000000827.18	Tpd52l2	Different
chr2	181497199	181515387	18189	+	66eb0928-5643-4c09-96e9-771f70bca889	ENSMUSG00000000827.18	Tpd52l2	Different
chr2	181497199	181515890	18692	+	b6c5c882-0029-4429-b76d-4d8bdee2a7c8	ENSMUSG00000000827.18	Tpd52l2	Different
chr2	181497199	181516756	19558	+	c8613a53-f3c8-4804-a242-6d702543d533	ENSMUSG00000000827.18	Tpd52l2	Different
chr2	181497229	181515387	18159	+	440a31fd-1e5e-4b0a-b9fe-9fad9f925586	ENSMUSG00000000827.18	Tpd52l2	Different
chr2	181497229	181515387	18159	+	1f0c7d9d-7449-4d65-83dd-42997fbc0d29	ENSMUSG00000000827.18	Tpd52l2	Different
chr2	181497231	181515333	18103	+	6f2c8d8c-be1b-43d5-ad55-e7a3621a4ef9	ENSMUSG00000000827.18	Tpd52l2	Different
chr2	181520526	181549590	29065	+	d680cc0a-9259-4ff9-a6e3-ff1a6022ce66	ENSMUSG00000000826.16	Dnajc5	Different
chr2	181520526	181552874	32349	+	a56bbd08-f880-4042-bbf3-64ff80931f04	ENSMUSG00000000826.16	Dnajc5	Different
chr2	181520551	181549590	29040	+	60724d04-462f-4083-a8ad-4195e2f5fbb8	ENSMUSG00000000826.16	Dnajc5	Different
chr2	181520551	181551256	30706	+	d74535d1-b8f5-4747-94bd-727385983c3e	ENSMUSG00000000826.16	Dnajc5	Different
chr2	181520551	181552858	32308	+	dddd1551-c338-43b9-8249-4b76b99c0702	ENSMUSG00000000826.16	Dnajc5	Different
chr2	181520551	181552880	32330	+	8fed591d-65ea-48d7-813b-6e784133e82a	ENSMUSG00000000826.16	Dnajc5	Different
chr2	181520551	181552885	32335	+	00fa4976-dbb7-49d9-a96d-970252b54699	ENSMUSG00000000826.16	Dnajc5	Different
chr2	181601373	181655651	54279	+	ad775038-49b6-4e4b-a391-d0e40fc3c95e	ENSMUSG00000002455.14	Prpf6	Different
chr2	181601373	181655651	54279	+	104a3d06-ecf8-46fc-82f5-ce7be31cb1ae	ENSMUSG00000002455.14	Prpf6	Different
chr2	181601373	181655660	54288	+	7b7f934f-7449-46a1-b387-ba7efb97ba8b	ENSMUSG00000002455.14	Prpf6	Different
chr2	181601373	181655660	54288	+	302a3152-4c31-4aec-a11b-708fbe9a65a5	ENSMUSG00000002455.14	Prpf6	Different
chr2	181601373	181655660	54288	+	0fce0944-12d8-40f8-a74a-cd7dcb2cbc68	ENSMUSG00000002455.14	Prpf6	Different
chr2	181608214	181655651	47438	+	5ae511d6-b895-42b4-a196-ccff53ea2eb9	ENSMUSG00000002455.14	Prpf6	Different
chr2	181837913	181857446	19534	+	e3f7f668-5bd4-4511-8118-bd4582b16164	ENSMUSG00000027589.14	Pcmtd2	Different
chr2	181837913	181857446	19534	+	ff052df0-698e-4a96-8dce-353b29820467	ENSMUSG00000027589.14	Pcmtd2	Different
chr2	181837913	181857446	19534	+	e484a351-601e-40db-9fdf-3ad9ce71921f	ENSMUSG00000027589.14	Pcmtd2	Different
chr2	181837913	181857446	19534	+	8fb784d0-f218-40b9-91cf-701cea94a9b0	ENSMUSG00000027589.14	Pcmtd2	Different
chr2	181837913	181857446	19534	+	7198a7d1-1699-4828-be8e-53a8ab8b235b	ENSMUSG00000027589.14	Pcmtd2	Different
chr2	3328949	3332643	3695	-	4b6fe3a8-308a-4cec-8ea6-1c958786c98d	chr2:3328000	Rpp38	Different
chr2	3488850	3490533	1684	-	c055583d-fdfa-41fe-ba1b-77d879a55943	ENSMUSG00000109865.1	Hspa14	Different
chr2	3488850	3512757	23908	-	c4612fc7-572d-4b0e-a92a-50b1d8ced6bf	ENSMUSG00000109865.1	Hspa14	Different
chr2	3488850	3512757	23908	-	86635e17-daab-4255-8ca6-0817a3cb5138	ENSMUSG00000109865.1	Hspa14	Different
chr2	3488850	3512790	23941	-	1e01c43c-0690-4a37-82f8-b1beb0366857	ENSMUSG00000109865.1	Hspa14	Different
chr2	3488976	3512757	23782	-	3e5674c2-09de-45c2-8260-5148d6c9acd5	ENSMUSG00000109865.1	Hspa14	Different
chr2	3488976	3512790	23815	-	ae81ffb2-e701-4676-9546-fe951f89fda3	ENSMUSG00000109865.1	Hspa14	Different
chr2	4622182	4652103	29922	-	b1933626-551b-4714-a8bf-4165d9d4b9c7	ENSMUSG00000039449.14	Prpf18	Different
chr2	4622247	4652087	29841	-	cecbf57f-207d-4d4c-b3d0-6d8715568697	ENSMUSG00000039449.14	Prpf18	Different
chr2	4622611	4652087	29477	-	be6501d3-f05c-460f-950d-206647ac1441	ENSMUSG00000039449.14	Prpf18	Different
chr2	4624443	4652081	27639	-	842eb70f-fddd-45dd-ab81-d2eb04d0da91	ENSMUSG00000039449.14	Prpf18	Different
chr2	4881402	4882078	677	-	6c9ecd36-949b-4cad-a358-458f561c4c28	chr2:4881000	NA	Different
chr2	4918682	4922444	3763	-	dde5d9d3-97a7-4b49-830e-00b910c22a96	chr2:4918000	NA	Different
chr2	4990724	4994499	3776	-	16b34786-39a3-4f07-b82c-3e3f38ae6e08	ENSMUSG00000026669.14	Mcm10	Different
chr2	4990724	4994529	3806	-	b56be10c-9715-417f-9bab-62a2a5eac63b	ENSMUSG00000026669.14	Mcm10	Different
chr2	4990724	4994838	4115	-	709d2aab-523a-4964-ac17-d4a136c54eb8	ENSMUSG00000026669.14	Mcm10	Different
chr2	4990724	4994838	4115	-	1e9a5c55-5942-4d58-ae4b-09f2f0674791	ENSMUSG00000026669.14	Mcm10	Different
chr2	4990724	4995894	5171	-	9745ef73-b7dd-407b-a001-6575199064d5	ENSMUSG00000026669.14	Mcm10	Different
chr2	4990724	5001558	10835	-	d1019baf-8428-429e-a237-bbc70fec9542	ENSMUSG00000026669.14	Mcm10	Different
chr2	4990724	5010776	20053	-	b08055b6-a959-4539-9894-f870e870b87a	ENSMUSG00000026669.14	Mcm10	Different
chr2	5020642	5062965	42324	-	8407d7da-acbb-454d-a3db-725914127298	ENSMUSG00000026672.11	Optn	Different
chr2	5020642	5062986	42345	-	629587d2-a165-4315-b4cc-3e2336cbf811	ENSMUSG00000026672.11	Optn	Different
chr2	5020642	5064045	43404	-	70c79b83-ce28-4865-b87e-0819cb905ede	ENSMUSG00000026672.11	Optn	Different
chr2	5020642	5064051	43410	-	b9934e7b-2780-44be-b624-e7a356a99e8e	ENSMUSG00000026672.11	Optn	Different
chr2	5020642	5064051	43410	-	ea59891f-164f-4a5b-b222-3faf0ba1954d	ENSMUSG00000026672.11	Optn	Different
chr2	5020642	5064051	43410	-	fd462e7a-42aa-41d2-beb8-598afb0e230d	ENSMUSG00000026672.11	Optn	Different
chr2	5020642	5064051	43410	-	1f959592-be56-48cc-ad86-004fe6e98d71	ENSMUSG00000026672.11	Optn	Different
chr2	5020644	5063938	43295	-	845af918-bc14-4f7b-bcd6-e43a65a625a1	ENSMUSG00000026672.11	Optn	Different
chr2	5020644	5064051	43408	-	e1678734-a729-488c-b281-c66a163b4621	ENSMUSG00000026672.11	Optn	Different
chr2	5024066	5054705	30640	-	f9ddbeb7-8241-44e6-831e-bc7d119a04dc	ENSMUSG00000026672.11	Optn	Different
chr2	5293457	5676400	382944	-	eb95231c-a583-4b5d-b2eb-8864277c0c66	ENSMUSG00000039145.16	Camk1d	Different
chr2	5293457	5714503	421047	-	47e7612c-89b0-438b-9e07-b6a3eb86ac1a	ENSMUSG00000039145.16	Camk1d	Different
chr2	5295194	5675627	380434	-	0a3e039f-6d70-4f80-893f-e2885e6c8203	ENSMUSG00000039145.16	Camk1d	Different
chr2	5298020	5676954	378935	-	1da32838-55dd-4528-82f9-967574d3c7a0	ENSMUSG00000039145.16	Camk1d	Different
chr2	5298716	5714503	415788	-	1751ca40-6545-4d8d-8cc0-e46fde6f169f	ENSMUSG00000039145.16	Camk1d	Different
chr2	5794665	5798459	3795	-	85e5935a-0bbd-49d7-8906-8ea0ac997edb	ENSMUSG00000039128.13	Cdc123	Different
chr2	5794665	5844941	50277	-	2114c0b9-c986-4b92-809a-ddf6ec3eac90	ENSMUSG00000039128.13	Cdc123	Different
chr2	5794665	5844941	50277	-	53647c57-78d9-4e15-a22d-77c93f2d4a79	ENSMUSG00000039128.13	Cdc123	Different
chr2	5794665	5844941	50277	-	620d7c7c-557f-4534-8f8a-f6408752c82d	ENSMUSG00000039128.13	Cdc123	Different
chr2	5794665	5844941	50277	-	6ca5218b-f535-4cc7-918d-d37d6f7963ef	ENSMUSG00000039128.13	Cdc123	Different
chr2	5794665	5844941	50277	-	84824b7d-2b20-4cae-af39-be9362edd4bc	ENSMUSG00000039128.13	Cdc123	Different
chr2	5794665	5844941	50277	-	93a79795-246d-43d3-a3a8-aad960b81f3a	ENSMUSG00000039128.13	Cdc123	Different
chr2	5794665	5844941	50277	-	a34479a8-90e4-4dac-b1bd-2d4f28ab4d46	ENSMUSG00000039128.13	Cdc123	Different
chr2	5794665	5844941	50277	-	c2c6e75e-e8bb-4534-b45e-4d86a4a8d24d	ENSMUSG00000039128.13	Cdc123	Different
chr2	5794665	5844941	50277	-	dba6db97-2414-427c-9125-a0b03664c080	ENSMUSG00000039128.13	Cdc123	Different
chr2	5794665	5844941	50277	-	cd8e58a4-8419-4de2-9931-d29ec7390d3a	ENSMUSG00000039128.13	Cdc123	Different
chr2	5794665	5844941	50277	-	ba53b3b4-c049-4786-8460-fa7bb979cae8	ENSMUSG00000039128.13	Cdc123	Different
chr2	5794665	5844941	50277	-	89fccc78-de9f-4e15-8ccc-3505d7026331	ENSMUSG00000039128.13	Cdc123	Different
chr2	5794665	5844941	50277	-	76b4344f-14b8-4d8b-bb04-c35549d6b932	ENSMUSG00000039128.13	Cdc123	Different
chr2	5794665	5844941	50277	-	635f5a22-b84b-4f03-875b-bde20273cf0f	ENSMUSG00000039128.13	Cdc123	Different
chr2	5794665	5844941	50277	-	60c010a3-4b49-456d-85a0-79d50f5e2381	ENSMUSG00000039128.13	Cdc123	Different
chr2	5794665	5844941	50277	-	30a6311b-e36d-4f3c-86b8-04e060d14630	ENSMUSG00000039128.13	Cdc123	Different
chr2	5794665	5844941	50277	-	15c58f80-bf82-4586-a412-1ff223d094bc	ENSMUSG00000039128.13	Cdc123	Different
chr2	5794665	5844941	50277	-	12e11c39-6c8a-4863-b5b1-52f4c2a814d9	ENSMUSG00000039128.13	Cdc123	Different
chr2	5794665	5844941	50277	-	03f8a3ef-99c0-4a35-8163-f51199a71da4	ENSMUSG00000039128.13	Cdc123	Different
chr2	5809555	5844941	35387	-	990ec72b-d68e-4029-b453-e06fe03bf108	ENSMUSG00000039128.13	Cdc123	Different
chr2	5809555	5844941	35387	-	5c213897-9a9c-4411-aacd-5e62763c8709	ENSMUSG00000039128.13	Cdc123	Different
chr2	5809555	5844941	35387	-	907f2bc6-419a-4abc-aeae-afac785e4e20	ENSMUSG00000039128.13	Cdc123	Different
chr2	5809555	5844941	35387	-	1db02650-f1cd-456a-8834-3fa10555dccf	ENSMUSG00000039128.13	Cdc123	Different
chr2	5809555	5844941	35387	-	17bab2fb-a77b-42e9-9324-190d7e3df901	ENSMUSG00000039128.13	Cdc123	Different
chr2	5870987	5895319	24333	-	9e7fbca8-9f5e-4850-bf6e-532c29e866df	ENSMUSG00000025816.15	Sec61a2	Different
chr2	5870987	5895319	24333	-	19086819-52c8-4db8-8ff0-ca3383755c2a	ENSMUSG00000025816.15	Sec61a2	Different
chr2	5871029	5895319	24291	-	db704f55-a8a7-427d-b43a-93d85b214962	ENSMUSG00000025816.15	Sec61a2	Different
chr2	5871029	5895432	24404	-	eef933f2-0feb-447d-a69f-c26277439ebf	ENSMUSG00000025816.15	Sec61a2	Different
chr2	5882779	5895319	12541	-	4f12fa85-1cd6-4f9b-adbd-e4357390de3c	ENSMUSG00000025816.15	Sec61a2	Different
chr2	5898177	5942743	44567	-	72adb152-e884-4048-b609-a6aeb9bc2f47	ENSMUSG00000025815.13	Dhtkd1	Different
chr2	5923577	5942792	19216	-	c7a5c721-7a97-4740-b93b-e81f8a4bc0c0	ENSMUSG00000025815.13	Dhtkd1	Different
chr2	6100025	6130211	30187	-	8a7fa886-d51c-471d-9ff4-0f14aa2a38a0	ENSMUSG00000045319.13	Proser2	Different
chr2	6127485	6130146	2662	-	ac347471-c3de-49cc-83e1-65b27d949d8e	ENSMUSG00000045319.13	Proser2	Different
chr2	6188820	6212979	24160	-	08210c72-bf36-4c9b-9d87-7436f8b42835	ENSMUSG00000039063.5	Echdc3	Different
chr2	6188828	6212979	24152	-	290d0ca3-ed47-4e65-bb3f-042c80f70db0	ENSMUSG00000039063.5	Echdc3	Different
chr2	6188837	6212979	24143	-	e4bb7079-4bde-4a1c-bd9b-26d106e46eb7	ENSMUSG00000039063.5	Echdc3	Different
chr2	6188838	6212979	24142	-	92b69bd9-b589-40f0-b521-ca14ca11308e	ENSMUSG00000039063.5	Echdc3	Different
chr2	6188838	6212979	24142	-	92aeab24-4248-4794-8283-e9fddf0f69ae	ENSMUSG00000039063.5	Echdc3	Different
chr2	6188860	6212979	24120	-	706566bd-d737-4bc6-85c1-4010c25d85e3	ENSMUSG00000039063.5	Echdc3	Different
chr2	6203495	6212979	9485	-	086f2ec0-fec8-4810-8cb2-61b05a48acf4	ENSMUSG00000039063.5	Echdc3	Different
chr2	6321840	6322666	827	-	7d22dedb-c681-4e68-a5ba-bab9da3883f7	chr2:6321000	AL845275.1	Different
chr2	6546334	6721613	175280	-	069cce8f-042b-4519-9f73-815bd574d665	ENSMUSG00000002107.18	Celf2	Different
chr2	9915639	10048596	132958	-	5ee6177c-776d-4ba1-ac16-58830fdc826d	ENSMUSG00000025782.12	Taf3	Different
chr2	10056030	10080055	24026	-	b430845a-87a2-4080-9b41-b5aafa49ed3c	ENSMUSG00000025781.14	Atp5c1	Different
chr2	10056030	10080055	24026	-	14fb1f7f-040e-45b1-be42-ef30effc9371	ENSMUSG00000025781.14	Atp5c1	Different
chr2	10056030	10080427	24398	-	48fdd02e-ad6a-4c42-ab6e-ea6f792884db	ENSMUSG00000025781.14	Atp5c1	Different
chr2	10056030	10080427	24398	-	5e361ed5-2dd6-4de5-8a98-e8333aef1d24	ENSMUSG00000025781.14	Atp5c1	Different
chr2	10056030	10080427	24398	-	7f964ce7-ed93-4ab5-9983-a669c629c411	ENSMUSG00000025781.14	Atp5c1	Different
chr2	10056030	10080427	24398	-	91f391de-ea02-4ac6-91dc-84275c494e72	ENSMUSG00000025781.14	Atp5c1	Different
chr2	10056030	10080427	24398	-	9617f38d-6dce-49e6-b88f-77f9b525efb5	ENSMUSG00000025781.14	Atp5c1	Different
chr2	10056030	10080427	24398	-	a82a7edb-7a5f-4f40-b698-2c24e3f3e439	ENSMUSG00000025781.14	Atp5c1	Different
chr2	10056030	10080427	24398	-	e3f44067-f95c-4bf6-86d1-c8b0cfb254b9	ENSMUSG00000025781.14	Atp5c1	Different
chr2	10056030	10080427	24398	-	eb3f66af-e710-4796-87c6-cb64fb3216d1	ENSMUSG00000025781.14	Atp5c1	Different
chr2	10056030	10080427	24398	-	f2ffbe58-beab-4f5d-bfed-c687a33fd953	ENSMUSG00000025781.14	Atp5c1	Different
chr2	10056030	10080427	24398	-	d2a516a8-59b4-4224-ac0b-9b0de5fe028b	ENSMUSG00000025781.14	Atp5c1	Different
chr2	10056030	10080427	24398	-	96996009-5976-483e-ae96-d3a834e150b3	ENSMUSG00000025781.14	Atp5c1	Different
chr2	10056030	10080427	24398	-	92b39389-e45a-4c06-b3dc-fc69963243be	ENSMUSG00000025781.14	Atp5c1	Different
chr2	10056030	10080427	24398	-	89dd7082-896a-4992-929a-7237f34c3dcc	ENSMUSG00000025781.14	Atp5c1	Different
chr2	10056030	10080427	24398	-	4db838ae-9d0a-470f-b953-ab3100519741	ENSMUSG00000025781.14	Atp5c1	Different
chr2	10056030	10080427	24398	-	41c2847a-17a3-4756-b700-c83b8ef1a7a1	ENSMUSG00000025781.14	Atp5c1	Different
chr2	10056030	10080427	24398	-	3e632739-e4f9-4935-9297-0c647c71ec1f	ENSMUSG00000025781.14	Atp5c1	Different
chr2	10056030	10080427	24398	-	3e8dde7a-1fd4-462d-a645-05be91953f1e	ENSMUSG00000025781.14	Atp5c1	Different
chr2	10056030	10080427	24398	-	32649c6f-9e21-4d1b-b03c-8a48340011cc	ENSMUSG00000025781.14	Atp5c1	Different
chr2	10056030	10080427	24398	-	153de742-9f33-45cb-b169-0eeff65c507e	ENSMUSG00000025781.14	Atp5c1	Different
chr2	10056030	10080444	24415	-	e1f2879b-5737-4f3f-aa7b-bdf2a807d84b	ENSMUSG00000025781.14	Atp5c1	Different
chr2	10056030	10080444	24415	-	9efbe9b4-e052-482e-81db-e283ece08f82	ENSMUSG00000025781.14	Atp5c1	Different
chr2	10056030	10080444	24415	-	858e0c2a-1c10-4016-89fd-ae7145aa248f	ENSMUSG00000025781.14	Atp5c1	Different
chr2	10056030	10080510	24481	-	0fa25c29-c132-443b-b0f9-aad832531fe9	ENSMUSG00000025781.14	Atp5c1	Different
chr2	10089410	10130663	41254	-	91dfe307-e3de-4780-b5eb-c90cb98032c6	ENSMUSG00000037254.18	Itih2	Different
chr2	10089431	10126280	36850	-	247e0b54-7022-412e-bf0c-0f14c0223cd1	ENSMUSG00000037254.18	Itih2	Different
chr2	10090092	10130663	40572	-	a1d5f029-c313-4334-a7c1-7949ab7f2136	ENSMUSG00000037254.18	Itih2	Different
chr2	10091064	10117448	26385	-	b49c218a-3dcb-4a8b-a4b7-0c31536fd3b0	ENSMUSG00000037254.18	Itih2	Different
chr2	10091110	10126280	35171	-	5afbda4f-541c-49fc-bf48-6c76f818f532	ENSMUSG00000037254.18	Itih2	Different
chr2	10091112	10130663	39552	-	d738d5c6-2010-41f1-9d5d-0fed834a93e5	ENSMUSG00000037254.18	Itih2	Different
chr2	10091114	10130663	39550	-	78f01b4a-c12c-45d2-86ec-fc706917e0de	ENSMUSG00000037254.18	Itih2	Different
chr2	10091119	10130663	39545	-	18692c2e-9dd8-49d2-99a7-dcde713d3964	ENSMUSG00000037254.18	Itih2	Different
chr2	10091122	10130663	39542	-	7af8f383-9ff6-4803-8c33-b1f63f2eaeb6	ENSMUSG00000037254.18	Itih2	Different
chr2	10091122	10130663	39542	-	593c609c-69a5-47a2-9159-97e1f7bc6a20	ENSMUSG00000037254.18	Itih2	Different
chr2	10091156	10130663	39508	-	8d2c0e91-e6e6-45d2-9168-b7e652541b99	ENSMUSG00000037254.18	Itih2	Different
chr2	10091156	10130663	39508	-	311f42d2-05a0-4701-9713-195185e24680	ENSMUSG00000037254.18	Itih2	Different
chr2	10091415	10130663	39249	-	bc886414-cdff-4ffe-8fed-a562de558c14	ENSMUSG00000037254.18	Itih2	Different
chr2	10091820	10130663	38844	-	7a3a8612-decd-4bf4-8fca-c6238cb71961	ENSMUSG00000037254.18	Itih2	Different
chr2	10091820	10130663	38844	-	182513a6-da2b-456a-8a49-53a25089d12f	ENSMUSG00000037254.18	Itih2	Different
chr2	10093805	10130663	36859	-	a16fa1b4-f347-4d2e-861c-800463c13b28	ENSMUSG00000037254.18	Itih2	Different
chr2	10094593	10097929	3337	-	7d363d42-b6e1-4b05-ac42-723ad2fe42c0	ENSMUSG00000037254.18	Itih2	Different
chr2	10094593	10102886	8294	-	5758611d-5891-401d-87c1-8c2e8e802af5	ENSMUSG00000037254.18	Itih2	Different
chr2	10094593	10105201	10609	-	9cbbe4b2-6aa1-41a7-b5f3-ac844eba2c50	ENSMUSG00000037254.18	Itih2	Different
chr2	10094593	10110541	15949	-	8f643910-e48c-4939-96bf-380fca574ff3	ENSMUSG00000037254.18	Itih2	Different
chr2	10094593	10116676	22084	-	b369ccd1-fd56-460c-8832-a448b9b03bf7	ENSMUSG00000037254.18	Itih2	Different
chr2	10094593	10123514	28922	-	6362bdff-2757-4d83-9735-d237e3140b32	ENSMUSG00000037254.18	Itih2	Different
chr2	10094593	10125495	30903	-	7adf2672-2f79-48c2-bdc0-81a4adf65aee	ENSMUSG00000037254.18	Itih2	Different
chr2	10094593	10125502	30910	-	3ba1fab3-5419-42be-a3bc-0530ff856a88	ENSMUSG00000037254.18	Itih2	Different
chr2	10094593	10126280	31688	-	3b06e50b-e60c-4d64-b8e6-a25e574308d8	ENSMUSG00000037254.18	Itih2	Different
chr2	10094593	10127564	32972	-	4d3d51be-66bd-47d2-96da-bb146291f57f	ENSMUSG00000037254.18	Itih2	Different
chr2	10094593	10128632	34040	-	0974be96-6ab4-4c8f-8a63-16a2efe04940	ENSMUSG00000037254.18	Itih2	Different
chr2	10094593	10128638	34046	-	e654148f-12a1-49c4-9789-3074aece0e16	ENSMUSG00000037254.18	Itih2	Different
chr2	10094593	10128640	34048	-	ffeb8fd7-285a-4d64-8178-8ee207dbae8b	ENSMUSG00000037254.18	Itih2	Different
chr2	10094593	10128640	34048	-	4cc8f145-3941-4686-8ebc-b2b18981f6cf	ENSMUSG00000037254.18	Itih2	Different
chr2	10094593	10129267	34675	-	4d417a57-613c-43db-9556-68ad66adf513	ENSMUSG00000037254.18	Itih2	Different
chr2	10094593	10130538	35946	-	f6b4d0fa-7330-44d7-ad98-68e16e3886ed	ENSMUSG00000037254.18	Itih2	Different
chr2	10094593	10130663	36071	-	d137b668-aeaa-46bc-935d-18df5167901d	ENSMUSG00000037254.18	Itih2	Different
chr2	10094593	10130663	36071	-	daedfd90-c53a-4bac-b35d-77950272d743	ENSMUSG00000037254.18	Itih2	Different
chr2	10094593	10130663	36071	-	e1df9f78-2eb9-4d25-8b63-eaf7e5712970	ENSMUSG00000037254.18	Itih2	Different
chr2	10094593	10130663	36071	-	e8f59c2d-7a05-4291-8807-c2c402586a48	ENSMUSG00000037254.18	Itih2	Different
chr2	10094593	10130663	36071	-	fff1a62f-d1a9-485a-9d1c-b35f7543fddf	ENSMUSG00000037254.18	Itih2	Different
chr2	10094593	10130663	36071	-	f6109b95-a144-4e5d-ba88-9365cf3dc326	ENSMUSG00000037254.18	Itih2	Different
chr2	10094593	10130663	36071	-	e8c60454-dd7f-402c-9057-2987313ace98	ENSMUSG00000037254.18	Itih2	Different
chr2	10094593	10130663	36071	-	db9b9e0b-ff4c-4d83-9026-2cadd55ee8c6	ENSMUSG00000037254.18	Itih2	Different
chr2	10094593	10130663	36071	-	d5595391-ab61-42a5-a1be-d43488b27fff	ENSMUSG00000037254.18	Itih2	Different
chr2	10094593	10130663	36071	-	d030b258-00ac-462a-ab72-0a66515adfc0	ENSMUSG00000037254.18	Itih2	Different
chr2	10094593	10130663	36071	-	374071f1-14d2-4e9c-99d0-9a1b55a382ad	ENSMUSG00000037254.18	Itih2	Different
chr2	10094593	10130663	36071	-	3b5e2e7e-ce63-4cb4-b172-2f3f15a7439f	ENSMUSG00000037254.18	Itih2	Different
chr2	10094593	10130663	36071	-	3bfcd2d0-d5f4-49d0-9ee2-cbe35bb3b4ef	ENSMUSG00000037254.18	Itih2	Different
chr2	10094593	10130663	36071	-	4999e297-28d5-48a3-a98d-73e7490c4c9f	ENSMUSG00000037254.18	Itih2	Different
chr2	10094593	10130663	36071	-	4c04e070-17df-4f38-84be-a49591d024e9	ENSMUSG00000037254.18	Itih2	Different
chr2	10094593	10130663	36071	-	4eb28f61-53dc-4c28-bd1a-560d07f2cfb9	ENSMUSG00000037254.18	Itih2	Different
chr2	10094593	10130663	36071	-	507e16c2-f29c-41f1-ae67-637aec849fc1	ENSMUSG00000037254.18	Itih2	Different
chr2	10094593	10130663	36071	-	53c5f122-ba33-472a-8151-b6fe9c48b91f	ENSMUSG00000037254.18	Itih2	Different
chr2	10094593	10130663	36071	-	57911245-a538-486d-b998-c9daa0307acf	ENSMUSG00000037254.18	Itih2	Different
chr2	10094593	10130663	36071	-	768e95da-fd43-4668-9b60-eed20f9b291d	ENSMUSG00000037254.18	Itih2	Different
chr2	10094593	10130663	36071	-	931ec31c-8c10-494d-95f3-0f23cbb68113	ENSMUSG00000037254.18	Itih2	Different
chr2	10094593	10130663	36071	-	969fe88b-e688-40a8-8d9d-73c7faabbd68	ENSMUSG00000037254.18	Itih2	Different
chr2	10094593	10130663	36071	-	9805c030-29df-4e7f-be99-fbebd9b95168	ENSMUSG00000037254.18	Itih2	Different
chr2	10094593	10130663	36071	-	9ce5c2fb-b3c4-4f58-ada7-8682d4802de6	ENSMUSG00000037254.18	Itih2	Different
chr2	10094593	10130663	36071	-	a4891f1e-3bab-44a3-be51-423c47e84795	ENSMUSG00000037254.18	Itih2	Different
chr2	10094593	10130663	36071	-	b2b367b4-162b-414e-ad1b-8a4b9d442def	ENSMUSG00000037254.18	Itih2	Different
chr2	10094593	10130663	36071	-	b9553f82-7a17-4c40-92e9-6cd3b9f3ec8e	ENSMUSG00000037254.18	Itih2	Different
chr2	10094593	10130663	36071	-	bdce976e-d67b-47c8-8673-f65a21d72da4	ENSMUSG00000037254.18	Itih2	Different
chr2	10094593	10130663	36071	-	c5ae1ed0-2209-4c0a-a833-f2e406771057	ENSMUSG00000037254.18	Itih2	Different
chr2	10094593	10130663	36071	-	c66aec42-1306-4fd8-bf9c-e2ca207861e2	ENSMUSG00000037254.18	Itih2	Different
chr2	10094593	10130663	36071	-	cc1d5f8a-9929-47e5-88a5-82d1ad8db970	ENSMUSG00000037254.18	Itih2	Different
chr2	10094593	10130663	36071	-	a7fc8f3c-fd4c-4c2e-8e2b-5899e8f65f73	ENSMUSG00000037254.18	Itih2	Different
chr2	10094593	10130663	36071	-	9bd116f3-63e7-43cc-9d9f-651276881337	ENSMUSG00000037254.18	Itih2	Different
chr2	10094593	10130663	36071	-	851b9fee-8834-44c8-833d-f99f83489230	ENSMUSG00000037254.18	Itih2	Different
chr2	10094593	10130663	36071	-	5222c151-60ed-461a-a492-d01ae596594e	ENSMUSG00000037254.18	Itih2	Different
chr2	10094593	10130663	36071	-	4b9556fd-acf0-454d-a96c-beb448313796	ENSMUSG00000037254.18	Itih2	Different
chr2	10094593	10130663	36071	-	37dcafc5-832f-4263-bdf0-79230972c70e	ENSMUSG00000037254.18	Itih2	Different
chr2	10094593	10130663	36071	-	1c3f5cdb-7e3c-4d66-b2a5-16ecbd87d392	ENSMUSG00000037254.18	Itih2	Different
chr2	10094593	10130663	36071	-	1e880270-89be-47e2-a56d-6bb274357a31	ENSMUSG00000037254.18	Itih2	Different
chr2	10094593	10130663	36071	-	233021cf-c933-4df1-b612-d8e145d04db7	ENSMUSG00000037254.18	Itih2	Different
chr2	10094593	10130663	36071	-	248b760b-d64b-407e-b72b-5e91eb2257e8	ENSMUSG00000037254.18	Itih2	Different
chr2	10094593	10130663	36071	-	24f59228-2d24-432f-8bd7-bfb16d203eda	ENSMUSG00000037254.18	Itih2	Different
chr2	10094593	10130663	36071	-	2e28e7a8-c38e-4595-82ac-e0f17b32dad3	ENSMUSG00000037254.18	Itih2	Different
chr2	10094593	10130663	36071	-	308c17eb-39ff-4478-a7ae-9f391678a7a9	ENSMUSG00000037254.18	Itih2	Different
chr2	10094593	10130663	36071	-	2da76769-f27b-4e8f-b342-a2343e09ffba	ENSMUSG00000037254.18	Itih2	Different
chr2	10094593	10130663	36071	-	164a4e4f-a84e-4074-821e-91c03f377b2c	ENSMUSG00000037254.18	Itih2	Different
chr2	10094593	10130663	36071	-	1a7db1a7-ae27-46c9-9197-ef8114de5446	ENSMUSG00000037254.18	Itih2	Different
chr2	10094593	10130663	36071	-	13bd64f0-4c7f-40c6-bbc3-7a7e65e3a79e	ENSMUSG00000037254.18	Itih2	Different
chr2	10094593	10130663	36071	-	0d224204-bacc-4f05-8131-ca0108ba6b5b	ENSMUSG00000037254.18	Itih2	Different
chr2	10094593	10130663	36071	-	09ca8c48-d87e-47b1-b7c6-0d3d8e9f4355-1	ENSMUSG00000037254.18	Itih2	Different
chr2	10094593	10130663	36071	-	0503d4aa-83f1-4312-88ea-fbab1587c1fb	ENSMUSG00000037254.18	Itih2	Different
chr2	10094593	10130807	36215	-	10b0a1b7-08c1-4f8b-a9b9-c52e93e892f9	ENSMUSG00000037254.18	Itih2	Different
chr2	10094593	10130835	36243	-	bdd17269-565c-4cfa-a045-3bbf22833c91	ENSMUSG00000037254.18	Itih2	Different
chr2	10094593	10131075	36483	-	c0d951ff-cd5a-431d-b2e4-4252617af230	ENSMUSG00000037254.18	Itih2	Different
chr2	10094593	10131075	36483	-	7e2d1a11-684f-4bfe-ae97-7f74067b87f2	ENSMUSG00000037254.18	Itih2	Different
chr2	10094593	10133385	38793	-	e81e541c-67ae-46f2-9aad-b46928f0e8d3	ENSMUSG00000037254.18	Itih2	Different
chr2	10094735	10102955	8221	-	5164afa8-14c6-4b0b-984a-1ef397786899	ENSMUSG00000037254.18	Itih2	Different
chr2	10094735	10130663	35929	-	c931e2df-54b1-4bc8-b6d4-69ebe96eed1e	ENSMUSG00000037254.18	Itih2	Different
chr2	10094735	10130663	35929	-	d3ffd302-0cfd-4b26-9a96-51a374889af0	ENSMUSG00000037254.18	Itih2	Different
chr2	10094735	10130663	35929	-	6fa78b5f-a444-45e5-9421-0ae474c00194	ENSMUSG00000037254.18	Itih2	Different
chr2	10094735	10130663	35929	-	8fe5e235-3d2f-4cae-bf80-7fc55c374f29	ENSMUSG00000037254.18	Itih2	Different
chr2	10094735	10130663	35929	-	1ece9266-7482-4acd-a5d0-2d28da795568	ENSMUSG00000037254.18	Itih2	Different
chr2	10094735	10130663	35929	-	09ca8c48-d87e-47b1-b7c6-0d3d8e9f4355	ENSMUSG00000037254.18	Itih2	Different
chr2	10094741	10130663	35923	-	e879045d-e6ad-4b9a-a6df-e948fa71a4dc	ENSMUSG00000037254.18	Itih2	Different
chr2	10094744	10130663	35920	-	1d8ea42b-2226-4f34-8d4e-832bc29dafd0	ENSMUSG00000037254.18	Itih2	Different
chr2	10096450	10130663	34214	-	f2912ec8-ddfb-43ee-b86e-ac04d328f59f	ENSMUSG00000037254.18	Itih2	Different
chr2	10096461	10130663	34203	-	bd820ce3-d93e-4a7f-b9b0-7a9b4ff0191d	ENSMUSG00000037254.18	Itih2	Different
chr2	10104333	10130663	26331	-	ae0d1631-0ecc-40a9-abc0-7dffccdd2c5e	ENSMUSG00000037254.18	Itih2	Different
chr2	10104337	10130663	26327	-	e53ad95d-4022-49e4-8d59-f73516de78eb	ENSMUSG00000037254.18	Itih2	Different
chr2	10104454	10130663	26210	-	17152374-16a9-4083-becf-c0cf94e22213	ENSMUSG00000037254.18	Itih2	Different
chr2	10107143	10130663	23521	-	a5582a9b-c7cf-4c9a-b55f-0b08ddf48b9c	ENSMUSG00000037254.18	Itih2	Different
chr2	10108873	10130663	21791	-	6f8bfb3a-34b9-4623-a3ba-d744034d12e2	ENSMUSG00000037254.18	Itih2	Different
chr2	10108873	10130663	21791	-	38588bb9-0687-4c0c-a96f-5c17a3eeaede	ENSMUSG00000037254.18	Itih2	Different
chr2	10126394	10130663	4270	-	b22d939a-6778-40bf-a7d9-635de37f9793	ENSMUSG00000037254.18	Itih2	Different
chr2	10149641	10153378	3738	-	a854f776-6fc8-467d-b398-b86e613b3309	chr2:10149000	NA	Different
chr2	11421884	11447387	25504	-	e1f08716-186a-4ee5-ae67-dde41faf4889	chr2:11421000	NA	Different
chr2	11471824	11553922	82099	-	7c9e417d-7788-454b-a1c6-3c7c3c8256d2	ENSMUSG00000026773.19	Pfkfb3	Different
chr2	11585437	11603262	17826	-	5aaa4394-1318-4dbc-8ec9-d85b983f773d	ENSMUSG00000037197.11	Rbm17	Different
chr2	11585441	11590987	5547	-	51dd930f-f5da-41c8-9933-90eefb380904	ENSMUSG00000037197.11	Rbm17	Different
chr2	11585441	11603262	17822	-	fa54186c-7462-4437-9dbd-a0445b843e8c	ENSMUSG00000037197.11	Rbm17	Different
chr2	11585441	11603262	17822	-	c20abfd0-481c-4157-a692-f76f9788c227	ENSMUSG00000037197.11	Rbm17	Different
chr2	11585441	11603262	17822	-	a02e8d85-a996-41f9-b749-0918d4e630af	ENSMUSG00000037197.11	Rbm17	Different
chr2	11585441	11603262	17822	-	8d4f582f-70df-4671-9f22-67d0741edc1a	ENSMUSG00000037197.11	Rbm17	Different
chr2	11585441	11603262	17822	-	6c7674c6-bf01-4b84-95cc-a93ab9017090	ENSMUSG00000037197.11	Rbm17	Different
chr2	11585809	11596681	10873	-	ace8e17b-102e-460f-90c0-bd68df6ed04b	ENSMUSG00000037197.11	Rbm17	Different
chr2	11682688	11695059	12372	-	b8152a9a-0c26-46f0-9e7d-240967578933	chr2:11682000	NA	Different
chr2	11682689	11696051	13363	-	698b1c86-debf-469d-aee9-d6d66c0c7141	chr2:11682000	NA	Different
chr2	11742573	11777507	34935	-	8baf9da3-0784-43ad-bed1-36e36fc8cafd	ENSMUSG00000058594.15	Fbh1	Different
chr2	11742573	11777507	34935	-	12c2c8af-87ae-46b9-8a44-9b0227d4144f	ENSMUSG00000058594.15	Fbh1	Different
chr2	11742573	11777548	34976	-	de6fbde5-7dd0-4ec2-940b-f7054ce04e75	ENSMUSG00000058594.15	Fbh1	Different
chr2	11742575	11777507	34933	-	9084236f-6dbf-4e09-aa53-6986e9f05355	ENSMUSG00000058594.15	Fbh1	Different
chr2	12232568	12301922	69355	-	9ff7f0eb-7c85-46e6-8db2-86e949c51c02	ENSMUSG00000026768.10	Itga8	Different
chr2	12347263	12419410	72148	-	c229a0c1-96ad-49b5-90ad-096f34904f77	ENSMUSG00000026767.12	Mindy3	Different
chr2	12347266	12419391	72126	-	66b9b332-082a-47f5-bed9-512bd2c5719e	ENSMUSG00000026767.12	Mindy3	Different
chr2	12347266	12419391	72126	-	10011980-1e5e-4fec-a226-25b50948ff8d	ENSMUSG00000026767.12	Mindy3	Different
chr2	12347266	12419431	72166	-	4b8d06bf-e1ff-4713-9ee1-7bc1b3776b62	ENSMUSG00000026767.12	Mindy3	Different
chr2	12347266	12419470	72205	-	fcf694a6-9cb1-4b96-9493-c4cb8bd301ce	ENSMUSG00000026767.12	Mindy3	Different
chr2	12347266	12419470	72205	-	8f81f509-ead6-4fb2-ab3c-0124a25b7906	ENSMUSG00000026767.12	Mindy3	Different
chr2	12347521	12419431	71911	-	9502b219-b06b-4f8f-bf96-7bd477953d36	ENSMUSG00000026767.12	Mindy3	Different
chr2	12347521	12419431	71911	-	0789d324-d915-4dc3-bb10-bba51e8e1a71	ENSMUSG00000026767.12	Mindy3	Different
chr2	12347632	12419431	71800	-	99a4ce59-3fee-4b9a-898b-2899608c59de	ENSMUSG00000026767.12	Mindy3	Different
chr2	12347632	12419431	71800	-	6f25b11d-faa8-4995-982a-35dd6206867d	ENSMUSG00000026767.12	Mindy3	Different
chr2	12347632	12419431	71800	-	75f63c80-b1b2-4f89-8b09-168125930d09	ENSMUSG00000026767.12	Mindy3	Different
chr2	12347632	12419431	71800	-	353cbfc3-b25f-4f09-ba5b-7a1923ecda30	ENSMUSG00000026767.12	Mindy3	Different
chr2	12347632	12419431	71800	-	2fdc9203-2fb1-4901-8341-4ab8ea84771b	ENSMUSG00000026767.12	Mindy3	Different
chr2	12347966	12419391	71426	-	97d160df-195c-4f20-8e0d-7071e9d91253	ENSMUSG00000026767.12	Mindy3	Different
chr2	13077012	13271311	194300	-	ff093716-98e7-42b7-93f6-54ad447136d8	ENSMUSG00000026727.10	Rsu1	Different
chr2	13077012	13271333	194322	-	013d8b4d-9213-4501-a040-43bad9bc24f5	ENSMUSG00000026727.10	Rsu1	Different
chr2	13077012	13271394	194383	-	73974d84-04d5-4065-90ce-6f42b11fbee6	ENSMUSG00000026727.10	Rsu1	Different
chr2	13510168	13544650	34483	-	5601880e-9989-444c-b50b-6a5043d8e45a	ENSMUSG00000026723.10	Trdmt1	Different
chr2	13510173	13523682	13510	-	b81f36da-19ee-4598-81c4-239f49a574e1	ENSMUSG00000026723.10	Trdmt1	Different
chr2	13511100	13544650	33551	-	513e5146-4784-471c-80c5-28c5ab20a805	ENSMUSG00000026723.10	Trdmt1	Different
chr2	13511102	13544650	33549	-	90dfa44e-1155-42b4-981f-cfcc14dfac66	ENSMUSG00000026723.10	Trdmt1	Different
chr2	13519503	13544650	25148	-	c6bd9277-81dd-4199-89e5-63a05198f6e8	ENSMUSG00000026723.10	Trdmt1	Different
chr2	14026371	14055866	29496	-	ea75d87b-5ae8-403c-ad17-93b15d3f9549	ENSMUSG00000063275.15	Hacd1	Different
chr2	14026384	14056020	29637	-	f4ae3f4e-fb2a-4919-abcd-892bcfd50b10	ENSMUSG00000063275.15	Hacd1	Different
chr2	14026831	14055866	29036	-	7173fb58-ba34-48d2-b34a-7847d37c90e4	ENSMUSG00000063275.15	Hacd1	Different
chr2	14026831	14056020	29190	-	b5f44263-6877-413b-af71-bf8f7ff86dae	ENSMUSG00000063275.15	Hacd1	Different
chr2	14995131	15049279	54149	-	7a99480b-d6c6-4ac5-bb5a-58d9f7cafb1e	ENSMUSG00000026707.15	Nsun6	Different
chr2	14995608	15049280	53673	-	5e9ffd43-f07e-48f5-8cad-3a15ede43e29	ENSMUSG00000026707.15	Nsun6	Different
chr2	14995641	15049279	53639	-	92a4728c-7486-4d94-8b9f-d7b11d60303e	ENSMUSG00000026707.15	Nsun6	Different
chr2	18025193	18028760	3568	-	1ddf37ef-4bc7-4e1c-baca-6366ef53513d	chr2:18025000	A930004D18Rik	Different
chr2	18216680	18392811	176132	-	5f2224af-4ebc-4dab-97f6-dbfad7103866	ENSMUSG00000026740.12	Dnajc1	Different
chr2	18216680	18392811	176132	-	0c520c03-0a03-4b97-b388-d7fbcfc5fc1b	ENSMUSG00000026740.12	Dnajc1	Different
chr2	18216684	18392811	176128	-	9c23b79c-8f81-4edb-aed5-08411f8e5d87	ENSMUSG00000026740.12	Dnajc1	Different
chr2	18216706	18392811	176106	-	184cb11d-6576-43ee-97d2-55e884a39894	ENSMUSG00000026740.12	Dnajc1	Different
chr2	18216903	18392642	175740	-	72fab7a4-fc48-4a46-bb80-ee46c707e5ed	ENSMUSG00000026740.12	Dnajc1	Different
chr2	18673658	18676799	3142	-	c0fbd401-d198-451c-9d24-9506cb5da947	chr2:18673000	NA	Different
chr2	18676836	18677117	282	-	8142c401-6ae7-4db2-ab77-c594c8e2cc2b	chr2:18676000	NA	Different
chr2	18842255	18998126	155872	-	83ee53a7-6471-4ee3-b1c0-a45c09eba50a	ENSMUSG00000026737.12	Pip4k2a	Different
chr2	18842255	18998126	155872	-	76cb1e5a-148a-4da7-bc4b-4f754c29ebe8	ENSMUSG00000026737.12	Pip4k2a	Different
chr2	18843042	18998342	155301	-	fee7e149-5e93-47b2-b1c8-88739d2ff674	ENSMUSG00000026737.12	Pip4k2a	Different
chr2	19371268	19372051	784	-	1fa31dd0-e750-4842-bd31-8a3305b4e381	chr2:19371000	NA	Different
chr2	19656145	19658345	2201	-	21422a43-8f64-4b32-9e27-e9584ebc7f74	chr2:19656000	NA	Different
chr2	20726246	20736776	10531	-	43171b44-4c89-4948-962e-7b80f6388956	chr2:20726000	NA	Different
chr2	20847940	20968526	120587	-	1f99f0fa-d637-43f4-9ea1-6b179f457f5f	ENSMUSG00000036591.16	Arhgap21	Different
chr2	20847940	20968881	120942	-	96448258-d2d4-412e-a632-8693ac4df184	ENSMUSG00000036591.16	Arhgap21	Different
chr2	20847940	20968881	120942	-	619eb766-e142-435e-b90c-6fc68418762e	ENSMUSG00000036591.16	Arhgap21	Different
chr2	22589659	22590023	365	-	89d2b340-2773-4086-ade9-2704df4dd353	chr2:22589000	NA	Different
chr2	22894530	22895521	992	-	d3827660-0f71-44f5-a71d-f1b70e916b2b	chr2:22894000	A130006I12Rik	Different
chr2	22940073	23049873	109801	-	e0df3168-5055-47ef-bf8c-49ac8d059da4	ENSMUSG00000058835.14	Abi1	Different
chr2	22940086	23040104	100019	-	656503a8-09c0-404a-b82f-6ddc074844b9	ENSMUSG00000058835.14	Abi1	Different
chr2	22940086	23040185	100100	-	6421f9d2-5de1-419b-927d-02a7ec4727d5	ENSMUSG00000058835.14	Abi1	Different
chr2	22940369	23040185	99817	-	b2e5564f-7162-44ed-a404-e033a5b713a2	ENSMUSG00000058835.14	Abi1	Different
chr2	22941233	23040122	98890	-	b5d56fc7-e6af-4ca4-89cc-5457d46ff48a	ENSMUSG00000058835.14	Abi1	Different
chr2	22941233	23049845	108613	-	400d3900-e2cf-44f0-b811-7a1ff2c9991f	ENSMUSG00000058835.14	Abi1	Different
chr2	23009845	23014663	4819	-	0d2d57e6-7628-4056-b5ae-df99f3e5048b	chr2:23009000	NA	Different
chr2	23014556	23015016	461	-	fb18c9d4-1ee2-4db2-924b-6ddd4f5609d4	chr2:23014000	NA	Different
chr2	23066523	23068943	2421	-	901155f8-d377-4847-bd1b-6e2dfe71376f	chr2:23066000	NA	Different
chr2	23510054	23572078	62025	-	f85bd776-faf9-4478-a2e6-939ad7f206bf	ENSMUSG00000026771.14	Spopl	Different
chr2	23510059	23572078	62020	-	08a6a3f0-5fb5-461b-81f5-e94b06568ac4	ENSMUSG00000026771.14	Spopl	Different
chr2	23510065	23572104	62040	-	99e8a0a6-7b90-4d25-957f-4c185d733032	ENSMUSG00000026771.14	Spopl	Different
chr2	23510672	23572078	61407	-	c1b49763-34ca-46cd-a110-d27109539f11	ENSMUSG00000026771.14	Spopl	Different
chr2	23510672	23572078	61407	-	41b0375b-305e-40b0-acbc-c8be7ffd5d8b	ENSMUSG00000026771.14	Spopl	Different
chr2	23510672	23572078	61407	-	1b05ccbe-501b-43a0-832c-e82389d09348	ENSMUSG00000026771.14	Spopl	Different
chr2	24002910	24049079	46170	-	904d3b37-7a39-4031-b096-8a35c3e4ad5e	ENSMUSG00000026986.14	Hnmt	Different
chr2	24002910	24049394	46485	-	f2966f9d-db50-4cda-8227-40ab52d9a68f	ENSMUSG00000026986.14	Hnmt	Different
chr2	24002910	24049394	46485	-	67361c29-995b-4b4b-9818-87ff7833200f	ENSMUSG00000026986.14	Hnmt	Different
chr2	24002910	24049394	46485	-	185c9132-e2c0-4e78-b098-4d4b29c03dda	ENSMUSG00000026986.14	Hnmt	Different
chr2	24002910	24049394	46485	-	0052dfbb-48ff-4c2a-8736-ec61ed134337	ENSMUSG00000026986.14	Hnmt	Different
chr2	24002910	24049685	46776	-	7da48b53-ce2f-46a8-9ccd-af9d36e2bab4	ENSMUSG00000026986.14	Hnmt	Different
chr2	24790795	24919579	128785	-	cb205c63-4e8c-4cd1-9d54-6e4d2e8f8cff	ENSMUSG00000036893.17	Ehmt1	Different
chr2	24790795	24919587	128793	-	889edc49-7e27-4f49-9c1d-a54486ea30f1	ENSMUSG00000036893.17	Ehmt1	Different
chr2	24790795	24919598	128804	-	ed3fd457-3fea-4cc7-9f8b-abbf778657de	ENSMUSG00000036893.17	Ehmt1	Different
chr2	24791215	24919591	128377	-	18067f9f-4803-40a1-8739-bd54e9ce9988	ENSMUSG00000036893.17	Ehmt1	Different
chr2	24913018	24919587	6570	-	4586cf9d-7bbb-41e7-a516-6263eb189333	chr2:24913000	Ehmt1	Different
chr2	24925352	24935163	9812	-	46936317-8cc4-424a-89d0-726ff2c1063c	ENSMUSG00000026972.15	Arrdc1	Different
chr2	24925352	24935167	9816	-	02406c82-2241-4929-a1cb-864f1a67b755	ENSMUSG00000026972.15	Arrdc1	Different
chr2	24925352	24935174	9823	-	0d4bb423-1baa-4290-980c-ac8ee28ad5db	ENSMUSG00000026972.15	Arrdc1	Different
chr2	24925355	24935142	9788	-	9d340a5d-58ed-4e85-a6d1-a4a0d1dc9c92	ENSMUSG00000026972.15	Arrdc1	Different
chr2	24925355	24935145	9791	-	d48d9750-418e-4ee4-a781-868754b02318	ENSMUSG00000026972.15	Arrdc1	Different
chr2	24925355	24935163	9809	-	5253fd31-085a-4cc2-a631-d8c5e0be1301	ENSMUSG00000026972.15	Arrdc1	Different
chr2	24925355	24935163	9809	-	428b8055-73af-4a7f-86cd-9b9a7a37c3fe	ENSMUSG00000026972.15	Arrdc1	Different
chr2	24925355	24935167	9813	-	4112f911-d4d5-4755-ae0d-648f934d8864	ENSMUSG00000026972.15	Arrdc1	Different
chr2	24925355	24935174	9820	-	a4bfb8ac-66f5-4e0b-8182-8a813b9f28aa	ENSMUSG00000026972.15	Arrdc1	Different
chr2	24925355	24935188	9834	-	d1036f01-4d1f-41f2-9dca-ffc5423a94bb	ENSMUSG00000026972.15	Arrdc1	Different
chr2	24925355	24935188	9834	-	8a745b4d-a41a-40b5-96c7-d06dc86098da	ENSMUSG00000026972.15	Arrdc1	Different
chr2	24974117	24974989	873	-	32ad3031-7efa-4382-8a91-0a7a30b647bc	chr2:24974000	Mrpl41	Different
chr2	24974117	24975818	1702	-	3ba19653-472a-411f-aff5-d428273cb37b	chr2:24974000	Mrpl41	Different
chr2	24974117	24975876	1760	-	020ebba0-b813-40ae-a2f9-af4040777326	chr2:24974000	Mrpl41	Different
chr2	25064630	25080190	15561	-	d0022f65-a5ef-4d7a-b695-32808d961a7c	chr2:25064000	NA	Different
chr2	25064632	25080303	15672	-	e0e364f4-86e4-4d07-8dce-66bf6b56f95b	chr2:25064000	NA	Different
chr2	25070377	25080203	9827	-	25e95a79-f273-420c-8198-9904186fedae	chr2:25070000	NA	Different
chr2	25070402	25080303	9902	-	713ca4f9-7e96-4334-819a-1a216bb98923	chr2:25070000	NA	Different
chr2	25075254	25080203	4950	-	d07a75b1-fefa-46c6-8ae2-357203e38bd3	chr2:25075000	NA	Different
chr2	25192966	25196572	3607	-	f0681bde-035e-4826-8e65-c11e88b8cc2d	chr2:25192000	Tor4a	Different
chr2	25199712	25211231	11520	-	dd0a7d7f-045f-4b5a-b70c-71e96501fc6d	ENSMUSG00000013465.19	Nelfb	Different
chr2	25199712	25211381	11670	-	85a5745b-5f08-4b23-a6d6-d469d59c9aef	ENSMUSG00000013465.19	Nelfb	Different
chr2	25199716	25211381	11666	-	cff58865-9126-4728-9071-4df2d853ca3c	ENSMUSG00000013465.19	Nelfb	Different
chr2	25199716	25211381	11666	-	e4f371bb-7789-45bb-ba44-098b019a1056	ENSMUSG00000013465.19	Nelfb	Different
chr2	25199716	25211381	11666	-	d786d0ee-f337-47ce-882b-01ca8479944b	ENSMUSG00000013465.19	Nelfb	Different
chr2	25199716	25211381	11666	-	9295a87b-a44d-4d1f-94d9-f7b79021e15a	ENSMUSG00000013465.19	Nelfb	Different
chr2	25199716	25211381	11666	-	7df00634-36b0-44d3-a34f-a196c89e1100	ENSMUSG00000013465.19	Nelfb	Different
chr2	25199716	25211381	11666	-	7b0542b5-c1c0-4da9-af0c-b6be72843b47	ENSMUSG00000013465.19	Nelfb	Different
chr2	25203149	25211489	8341	-	b73cce72-e358-426e-b158-c8d4237fcee1	ENSMUSG00000013465.19	Nelfb	Different
chr2	25222160	25224654	2495	-	4d50bcab-6304-499d-9f3c-208daea30a0d	chr2:25222000	Tubb4b	Different
chr2	25222160	25224654	2495	-	a680e0c6-f7e8-4b06-873a-c3e349a48efa	ENSMUSG00000036752.4	Tubb4b	Different
chr2	25222160	25224654	2495	-	ab308af8-01c3-42ad-9455-f2edf18ce0c8	ENSMUSG00000036752.4	Tubb4b	Different
chr2	25222160	25224654	2495	-	454be52c-ece3-43ca-83fe-02ce5fcb6ed2	ENSMUSG00000036752.4	Tubb4b	Different
chr2	25222160	25224654	2495	-	017fe69d-dc6b-44d6-a28e-39a14a2fc1ba	ENSMUSG00000036752.4	Tubb4b	Different
chr2	25244821	25255368	10548	-	0f892b77-bc32-4bf6-a4b0-1428ee54d5d4	ENSMUSG00000006471.18	Ndor1	Different
chr2	25244821	25255383	10563	-	f4851328-4041-4aa5-b7e7-2b31eca2b892	ENSMUSG00000006471.18	Ndor1	Different
chr2	25247229	25255368	8140	-	f9f1bcd1-4898-4a0c-a5b9-29ba0f4b352d	ENSMUSG00000006471.18	Ndor1	Different
chr2	25247229	25255368	8140	-	319ea710-9407-4b88-98c1-86fc6a58b881	ENSMUSG00000006471.18	Ndor1	Different
chr2	25271039	25272404	1366	-	321afe4f-2236-440d-bfb5-040163913a45	ENSMUSG00000026966.6	Ssna1	Different
chr2	25271039	25272404	1366	-	c5478c50-5e13-4d4f-b534-674069160514	ENSMUSG00000026966.6	Ssna1	Different
chr2	25271039	25272404	1366	-	aa3c8c10-6224-41d2-93d3-fb474837927b	ENSMUSG00000026966.6	Ssna1	Different
chr2	25271039	25272404	1366	-	11823bed-ce99-4ae0-97a5-7da3d534ef70	chr2:25271000	Ssna1	Different
chr2	25271039	25272404	1366	-	0f1b5912-ea91-4db9-a1e7-9ac0a5b13fcd	chr2:25271000	Ssna1	Different
chr2	25327448	25332555	5108	-	78075e7c-a164-443f-8da7-1066e2c8f04d	chr2:25327000	NA	Different
chr2	25352287	25356345	4059	-	b410ad1d-e555-407d-b214-d5145d37a94b	ENSMUSG00000026958.13	Dpp7	Different
chr2	25352290	25356297	4008	-	0b93a0e6-5071-4cb8-80ab-c62f13138bfd	ENSMUSG00000026958.13	Dpp7	Different
chr2	25352290	25356331	4042	-	ba4a6c5b-3907-4ec1-bbc1-e211a78735a1	ENSMUSG00000026958.13	Dpp7	Different
chr2	25352290	25356331	4042	-	6ec994f2-b2f3-4785-a220-c02a5e08dfdf	ENSMUSG00000026958.13	Dpp7	Different
chr2	25352290	25356331	4042	-	63ae0630-8599-4cac-b99d-ba5e6e32b4cd	ENSMUSG00000026958.13	Dpp7	Different
chr2	25352290	25356331	4042	-	0bd48b56-2631-4105-ac89-02e2c4cdd48e	ENSMUSG00000026958.13	Dpp7	Different
chr2	25352290	25356332	4043	-	702efaa6-5e7f-4483-8d3b-814d4b95ff37	ENSMUSG00000026958.13	Dpp7	Different
chr2	25352290	25356345	4056	-	e59223c6-617e-466b-ad8e-a6cf8a316a34	ENSMUSG00000026958.13	Dpp7	Different
chr2	25352290	25356345	4056	-	7afe21b6-752b-401b-a6cb-725948b7360b	ENSMUSG00000026958.13	Dpp7	Different
chr2	25352290	25356346	4057	-	e901e2a9-9962-444d-a448-17c268c4a2f5	ENSMUSG00000026958.13	Dpp7	Different
chr2	25352290	25356346	4057	-	c998f592-71f1-4e91-9f08-cc4aa123bf42	ENSMUSG00000026958.13	Dpp7	Different
chr2	25352290	25356346	4057	-	e55d2ced-cef5-4383-b896-a508a9fadc9c	ENSMUSG00000026958.13	Dpp7	Different
chr2	25352290	25356346	4057	-	800c5d67-7b4c-42b5-abca-e94ef20c9946	ENSMUSG00000026958.13	Dpp7	Different
chr2	25352290	25356346	4057	-	6b1c6f22-1218-4a38-89e9-9038727d1fdc	ENSMUSG00000026958.13	Dpp7	Different
chr2	25361489	25365615	4127	-	94ba0a83-b95d-4b80-9c17-297457640255	ENSMUSG00000026956.15	Uap1l1	Different
chr2	25361494	25365615	4122	-	a5ca643e-f82c-47c1-bede-de836f3db911	ENSMUSG00000026956.15	Uap1l1	Different
chr2	25361494	25365615	4122	-	ecc874e3-fa6e-4c1f-b9d0-832d0de89082	ENSMUSG00000026956.15	Uap1l1	Different
chr2	25361494	25365615	4122	-	7390ab6b-3c3e-4a71-9638-230fb3021b19	ENSMUSG00000026956.15	Uap1l1	Different
chr2	25361494	25365615	4122	-	3f82b192-f17f-4be3-8a60-65f76a64d76a	ENSMUSG00000026956.15	Uap1l1	Different
chr2	25361494	25365615	4122	-	160faecd-c01a-41a4-aff6-351847125112	ENSMUSG00000026956.15	Uap1l1	Different
chr2	25455141	25460952	5812	-	6372c771-89ab-4322-8906-f84eee6fd57a	ENSMUSG00000047617.11	Paxx	Different
chr2	25459482	25460948	1467	-	0140ea6f-96b0-47e4-8354-5971f3603740	ENSMUSG00000047617.11	Paxx	Different
chr2	25459484	25460927	1444	-	ae601020-4f3f-4988-bb05-5853067ea436	ENSMUSG00000047617.11	Paxx	Different
chr2	25459484	25460927	1444	-	fd9f3a0b-e9ad-4304-9263-d59e80dd792c	ENSMUSG00000047617.11	Paxx	Different
chr2	25459484	25460927	1444	-	71287ada-a501-4fe1-98e2-4fc4ee131bef	ENSMUSG00000047617.11	Paxx	Different
chr2	25459484	25460927	1444	-	6f1e9861-149d-42ce-b475-75929a6831c5	ENSMUSG00000047617.11	Paxx	Different
chr2	25459484	25460927	1444	-	642d6784-bd55-4e21-a0ce-923c9178c656	ENSMUSG00000047617.11	Paxx	Different
chr2	25459484	25460965	1482	-	80e055b6-02cc-44d7-9d51-08e9f3ce5757	ENSMUSG00000047617.11	Paxx	Different
chr2	25459484	25460965	1482	-	7a48923e-2ce0-4a4c-bdbd-4f8653e6c9eb	ENSMUSG00000047617.11	Paxx	Different
chr2	25459485	25460927	1443	-	81758ea7-6cbb-428b-a53b-521a332078cb	ENSMUSG00000047617.11	Paxx	Different
chr2	25459485	25460927	1443	-	d9a56617-0a29-455e-bc52-b88e12f4150f	ENSMUSG00000047617.11	Paxx	Different
chr2	25459485	25460927	1443	-	b3a52dc6-891d-4f2e-b1bd-2ca8d9368cd2	ENSMUSG00000047617.11	Paxx	Different
chr2	25459485	25460927	1443	-	90dc5e12-c16f-4ae4-b0b6-c7e3f1d3fbe1	ENSMUSG00000047617.11	Paxx	Different
chr2	25459485	25460927	1443	-	15a0a4a9-5fdc-4a73-989e-74c24649ddf8	ENSMUSG00000047617.11	Paxx	Different
chr2	25459485	25460927	1443	-	6881d53b-2fd9-4c02-9cfb-9c6b77c2eaf1	ENSMUSG00000047617.11	Paxx	Different
chr2	25459485	25460927	1443	-	0eca45b9-a665-4cc2-ba1c-2b2ba0ffa356	ENSMUSG00000047617.11	Paxx	Different
chr2	25459485	25460927	1443	-	0d59acf1-50af-49c2-bc5f-ac1e190eee70	ENSMUSG00000047617.11	Paxx	Different
chr2	25459485	25460948	1464	-	5ffb41a2-dcce-45ec-a090-5c4180c7ed46	ENSMUSG00000047617.11	Paxx	Different
chr2	25498651	25500243	1593	-	ceea6002-d3d0-46c5-bf86-e108f3a0ebe2	ENSMUSG00000015083.11	C8g	Different
chr2	25498651	25500243	1593	-	c543238d-e515-4d9e-b904-0ee06deb1724	ENSMUSG00000015083.11	C8g	Different
chr2	25498651	25500255	1605	-	6bbf42f7-515a-49b1-8694-7c68d77675d2	ENSMUSG00000015083.11	C8g	Different
chr2	25498651	25500255	1605	-	948ab857-00f9-4994-ab41-bc579d2966a3	ENSMUSG00000015083.11	C8g	Different
chr2	25498651	25500255	1605	-	d42475ac-2be1-4480-800f-9d1bf02d4995	ENSMUSG00000015083.11	C8g	Different
chr2	25498651	25500255	1605	-	dd643e77-00fe-4c28-b362-d2c8b97989aa	ENSMUSG00000015083.11	C8g	Different
chr2	25498651	25500255	1605	-	f499ba1a-1f55-46de-b625-3532c1d3aeac	ENSMUSG00000015083.11	C8g	Different
chr2	25498651	25500255	1605	-	dd5980b2-99ed-4ba0-a7de-7ba61acf3add	ENSMUSG00000015083.11	C8g	Different
chr2	25498651	25500255	1605	-	8544d280-d888-4e0a-a30b-8b1afa1bbd65	ENSMUSG00000015083.11	C8g	Different
chr2	25498651	25500255	1605	-	5866eae8-5b5e-4364-a822-5781deee8755	ENSMUSG00000015083.11	C8g	Different
chr2	25498651	25500255	1605	-	5026da54-2143-405d-aa8b-46088f2b9232	ENSMUSG00000015083.11	C8g	Different
chr2	25498651	25500255	1605	-	56bad279-d031-4f19-a0f3-721db9b8f60d	ENSMUSG00000015083.11	C8g	Different
chr2	25498651	25500255	1605	-	4be91d5f-1e45-461f-8c2c-0e6afedbac0d	ENSMUSG00000015083.11	C8g	Different
chr2	25498651	25500383	1733	-	9d415261-9d8f-480e-bf36-f1be6aefddf1	ENSMUSG00000015083.11	C8g	Different
chr2	25498656	25499961	1306	-	0506a47f-9565-4c70-9665-0d1b4047f4cc	ENSMUSG00000015083.11	C8g	Different
chr2	25498656	25500235	1580	-	9c898585-046f-451f-a0cb-d07379f974fa	ENSMUSG00000015083.11	C8g	Different
chr2	25498656	25500235	1580	-	35201ddf-0f4e-4246-92a2-91bd95bca6d8	ENSMUSG00000015083.11	C8g	Different
chr2	25498656	25500243	1588	-	8203a7d7-000f-47af-9c2f-df53bfadb8ca	ENSMUSG00000015083.11	C8g	Different
chr2	25498656	25500255	1600	-	b64678cc-f603-4bee-9f74-4fb0a2c9fcc8	ENSMUSG00000015083.11	C8g	Different
chr2	25498656	25500255	1600	-	c88bf9fd-04c6-4ccc-9acd-a05c9ee0c219	ENSMUSG00000015083.11	C8g	Different
chr2	25498656	25500255	1600	-	d2fda690-f164-4424-96b6-ce2dac106d2b	ENSMUSG00000015083.11	C8g	Different
chr2	25498656	25500255	1600	-	fd86d0d0-c6a7-461a-a0ad-359d51084c5b	ENSMUSG00000015083.11	C8g	Different
chr2	25498656	25500255	1600	-	5c5a0d13-1527-4706-8986-6618818c632c	ENSMUSG00000015083.11	C8g	Different
chr2	25498656	25500255	1600	-	4f301441-ad55-4425-8ba3-c00500c25704	ENSMUSG00000015083.11	C8g	Different
chr2	25498656	25500255	1600	-	16f528c3-6487-43c9-a658-79e35cca0630	ENSMUSG00000015083.11	C8g	Different
chr2	25498656	25501719	3064	-	dd84ad4c-095a-4484-8313-25f4832809a8	ENSMUSG00000015083.11	C8g	Different
chr2	25498658	25500243	1586	-	bb440cec-8f01-4766-b7a3-ef8a860f3cbb	ENSMUSG00000015083.11	C8g	Different
chr2	25498658	25500255	1598	-	e479bb58-0aa9-4001-b2bb-d528aa3c133c	ENSMUSG00000015083.11	C8g	Different
chr2	25518866	25546910	28045	-	e4f795d1-2b98-4c63-83ed-2fef5ca15c0d	ENSMUSG00000026942.13	Traf2	Different
chr2	25518866	25546910	28045	-	3a1215dc-0a8f-4546-a537-c03460e74053	ENSMUSG00000026942.13	Traf2	Different
chr2	25518866	25546910	28045	-	28953e62-dae6-4a2b-a9d6-bf14e847170f	ENSMUSG00000026942.13	Traf2	Different
chr2	25573430	25574845	1416	-	c9e6846f-5e80-4e83-a80f-ff44a7fa0cef	chr2:25573000	Mamdc4	Different
chr2	25573430	25574845	1416	-	419045fd-f0da-4fa1-90ef-3d592c0534fc	ENSMUSG00000036504.6	Mamdc4	Different
chr2	25573430	25574845	1416	-	3ba26ca9-acdf-4a48-8bb0-fcc4bbfc31bf	chr2:25573000	Mamdc4	Different
chr2	25583018	25608456	25439	-	a85b6468-9e4b-4739-88c7-6ab1f7a58938	ENSMUSG00000015087.14	Rabl6	Different
chr2	25583018	25608456	25439	-	b64c4f90-1162-42bf-a414-53c64b1db443	ENSMUSG00000015087.14	Rabl6	Different
chr2	25583018	25608456	25439	-	02795ec3-eb0b-429d-a741-20fbbc40f319	ENSMUSG00000015087.14	Rabl6	Different
chr2	25620104	25621780	1677	-	188ed918-b0c2-47c4-a496-749caa33b6da	ENSMUSG00000026939.12	Tmem141	Different
chr2	25620104	25621907	1804	-	9a3a36ff-d7b6-4674-9c4d-f30eb8a40bfb	ENSMUSG00000026939.12	Tmem141	Different
chr2	25620104	25621907	1804	-	a2d4733c-d571-4dc6-81dc-9dc765e8a726	ENSMUSG00000026939.12	Tmem141	Different
chr2	25620104	25621907	1804	-	d1c5ef79-4f5b-4f09-bd2e-ca8844dcfdb0	ENSMUSG00000026939.12	Tmem141	Different
chr2	25620104	25621907	1804	-	e7acedbe-b300-4046-832c-5b278a603a80	ENSMUSG00000026939.12	Tmem141	Different
chr2	25620104	25621907	1804	-	b1218bb8-4d5e-4818-b48a-f65605cd410e	ENSMUSG00000026939.12	Tmem141	Different
chr2	25620104	25621907	1804	-	9ad7f842-cc2a-4c9b-a089-1514f3ed1858	ENSMUSG00000026939.12	Tmem141	Different
chr2	25620104	25621907	1804	-	7ffb96cc-3d3b-4c54-b3f5-51e0c7109903	ENSMUSG00000026939.12	Tmem141	Different
chr2	25620104	25621907	1804	-	4a7e109d-646f-4d73-8e9a-e2048485b2c7	ENSMUSG00000026939.12	Tmem141	Different
chr2	25620104	25621963	1860	-	3a4ab30f-1b3b-4633-99bb-a05acdb1d470	chr2:25620000	Tmem141	Different
chr2	25620104	25621963	1860	-	bff15afd-8069-405a-9b25-21d2af34490a	ENSMUSG00000026939.12	Tmem141	Different
chr2	25620104	25621963	1860	-	1f25c0d5-375a-451c-a0af-0cd48cfb5ba0	ENSMUSG00000026939.12	Tmem141	Different
chr2	25620104	25621963	1860	-	2e05824f-656d-451f-ad2f-33c3d21dd9f8	ENSMUSG00000026939.12	Tmem141	Different
chr2	25620104	25621963	1860	-	2989d4ee-53e7-4cc5-8ec4-6765ea10fbc3	ENSMUSG00000026939.12	Tmem141	Different
chr2	25620104	25621963	1860	-	1cb35631-c4fc-4ed5-9647-f9146d248313	ENSMUSG00000026939.12	Tmem141	Different
chr2	25620104	25621963	1860	-	15fd4da7-93a9-499f-85e8-9de81031d8a5	ENSMUSG00000026939.12	Tmem141	Different
chr2	25620104	25621968	1865	-	1b2e4ae6-4ea5-48e9-b479-3155ab8c090f	ENSMUSG00000026939.12	Tmem141	Different
chr2	25620104	25621971	1868	-	9558bdad-307a-4d18-b57d-c350ffbc9a37	ENSMUSG00000026939.12	Tmem141	Different
chr2	25620104	25621971	1868	-	91d96f59-d15e-448e-9cd1-4fc765ca78f4	ENSMUSG00000026939.12	Tmem141	Different
chr2	25620104	25621971	1868	-	7321f8de-ad00-46be-8baa-e78d86c661a6	ENSMUSG00000026939.12	Tmem141	Different
chr2	25620104	25621971	1868	-	29768e8c-4d7e-4912-b396-6de983214e26	ENSMUSG00000026939.12	Tmem141	Different
chr2	25620104	25621971	1868	-	0e998e46-c8ff-44db-bff3-ce8806f7288b	ENSMUSG00000026939.12	Tmem141	Different
chr2	25620104	25621985	1882	-	df456550-1ac3-4e4f-9136-b370ef5b7dda	ENSMUSG00000026939.12	Tmem141	Different
chr2	25620104	25621985	1882	-	f3a3d731-806b-4ada-ae56-ede52e96b346	chr2:25620000	Tmem141	Different
chr2	25620104	25621985	1882	-	791412a4-8df1-429f-9f9a-bcd0606c62c6	ENSMUSG00000026939.12	Tmem141	Different
chr2	25620104	25621985	1882	-	6c1cb74f-b38b-4641-9f85-efe2edd749ee	ENSMUSG00000026939.12	Tmem141	Different
chr2	25620104	25621985	1882	-	0cd09c20-b9eb-446d-887b-d1ca814a9723	ENSMUSG00000026939.12	Tmem141	Different
chr2	25620104	25622005	1902	-	52e45f36-8e9d-4a34-b084-a1059990df2e	ENSMUSG00000026939.12	Tmem141	Different
chr2	25620104	25622005	1902	-	3e760d38-d326-45b8-8c2b-4875bf2a7095	ENSMUSG00000026939.12	Tmem141	Different
chr2	25624666	25627908	3243	-	d636e8f7-615f-4fd0-9565-f6d88bc95152	ENSMUSG00000026938.10	Fcna	Different
chr2	25624666	25627919	3254	-	43cc5165-ab6a-4e14-a88f-4b33fb512e79	ENSMUSG00000026938.10	Fcna	Different
chr2	25624666	25627926	3261	-	c6f372aa-3d01-4363-8f7c-7c96b0c7dbb5	ENSMUSG00000026938.10	Fcna	Different
chr2	25624666	25627926	3261	-	c499ffbe-7abb-45ca-b96b-4fffd23891bb	ENSMUSG00000026938.10	Fcna	Different
chr2	25624666	25627929	3264	-	7715f0f5-0eb5-4995-9b88-93853a0cb2b9	ENSMUSG00000026938.10	Fcna	Different
chr2	25624666	25628030	3365	-	602d37c3-5ca5-446d-8540-c0a9796811c0	ENSMUSG00000026938.10	Fcna	Different
chr2	25624666	25628030	3365	-	67197eea-2979-4521-b860-dad455cef04d	ENSMUSG00000026938.10	Fcna	Different
chr2	25624666	25628030	3365	-	e9ffd3ed-a915-423a-b444-959801307304	ENSMUSG00000026938.10	Fcna	Different
chr2	25624666	25628030	3365	-	e60ef863-9495-4421-9fe9-0cddada9fb8a	ENSMUSG00000026938.10	Fcna	Different
chr2	25624666	25628030	3365	-	4687787e-d300-4759-b5ca-761a6689a733	ENSMUSG00000026938.10	Fcna	Different
chr2	25624666	25628030	3365	-	1fee8154-218e-49fa-9825-86b17f2de6a4	ENSMUSG00000026938.10	Fcna	Different
chr2	25624666	25628030	3365	-	080b149e-0050-415b-8878-717735c132c4	ENSMUSG00000026938.10	Fcna	Different
chr2	25624666	25628072	3407	-	ac517388-ddbb-4d91-9ba3-c42933756c4e	ENSMUSG00000026938.10	Fcna	Different
chr2	25624666	25628072	3407	-	ac038195-bbbb-4427-9931-dd293d5ecb7c	ENSMUSG00000026938.10	Fcna	Different
chr2	25624666	25628743	4078	-	6a17e04e-b946-4fda-baf1-4c179e856be0	ENSMUSG00000026938.10	Fcna	Different
chr2	25706272	25708265	1994	-	e3e9d78e-5e5f-4114-9126-0e90ac0672b1	chr2:25706000	A230005M16Rik	Different
chr2	25929112	25983208	54097	-	fc824880-0b49-4520-963e-2a9ebd1edade	ENSMUSG00000026933.17	Camsap1	Different
chr2	25998543	26021566	23024	-	df978d01-db1d-4d0c-b1ed-412eb02ef1f1	ENSMUSG00000036352.16	Ubac1	Different
chr2	25998543	26021602	23060	-	a2499916-6d7f-499b-bcef-417f39e34c4a	ENSMUSG00000036352.16	Ubac1	Different
chr2	25998543	26021602	23060	-	4935498d-4976-4720-abef-927c1028e461	ENSMUSG00000036352.16	Ubac1	Different
chr2	25998543	26021747	23205	-	f274d3d4-f1d1-4d72-9026-32b7b997920f	ENSMUSG00000036352.16	Ubac1	Different
chr2	25998543	26021747	23205	-	e682a4ba-08c0-4516-9a27-d7b55047f4ad	ENSMUSG00000036352.16	Ubac1	Different
chr2	25998543	26021747	23205	-	eb6d05f1-dcd0-4b99-9312-6d8a4df31cff	ENSMUSG00000036352.16	Ubac1	Different
chr2	25998543	26021747	23205	-	e6d01072-62ff-4d98-ad81-376a7a8485e9-1	ENSMUSG00000036352.16	Ubac1	Different
chr2	25998543	26021747	23205	-	9663f860-2f66-44b5-b7f6-ece2a61eea73	ENSMUSG00000036352.16	Ubac1	Different
chr2	25998948	26021602	22655	-	5a02bf43-440f-4c33-9a32-6105e5299ffc	ENSMUSG00000036352.16	Ubac1	Different
chr2	26055535	26122788	67254	-	dca26f06-ae8f-452d-be4c-957b996959b1	ENSMUSG00000026932.14	Nacc2	Different
chr2	26059795	26122783	62989	-	6f3e20fb-3a3d-4efa-ae05-0025852f73d6	ENSMUSG00000026932.14	Nacc2	Different
chr2	26059835	26122818	62984	-	8ab5142b-9526-457f-945d-bd44bd6a4274	ENSMUSG00000026932.14	Nacc2	Different
chr2	26209125	26237364	28240	-	fcbeedf7-fe76-4d82-8537-515e034cf582	ENSMUSG00000036327.18	Qsox2	Different
chr2	26350299	26352100	1802	-	c10f51c1-1a2d-40e9-8cbe-439acff90d8c	ENSMUSG00000075467.4	Dnlz	Different
chr2	26362776	26380626	17851	-	8799aa1c-2e2d-4825-b4da-25e6c554f5f4	ENSMUSG00000036281.13	Snapc4	Different
chr2	26382802	26389291	6490	-	f8746b25-ceb1-4000-b9e4-70d50b3943c2	ENSMUSG00000026927.17	Entr1	Different
chr2	26382803	26389267	6465	-	e8a8e285-1868-4d98-bc0c-536747c19d08	ENSMUSG00000026927.17	Entr1	Different
chr2	26382803	26389283	6481	-	452e9f31-bc97-4394-a04e-209375091c5a	ENSMUSG00000026927.17	Entr1	Different
chr2	26382803	26389291	6489	-	e6f66c48-4a73-4937-80fa-55e222131dea	ENSMUSG00000026927.17	Entr1	Different
chr2	26382803	26389291	6489	-	8fe0aa73-a6db-47d6-aab3-66004e40b408	ENSMUSG00000026927.17	Entr1	Different
chr2	26382803	26389297	6495	-	b56ae219-4dca-45d1-8269-0af6cd0f94a0	ENSMUSG00000026927.17	Entr1	Different
chr2	26382803	26389297	6495	-	04338ba4-23da-4b77-9872-7aedd7d32c84	ENSMUSG00000026927.17	Entr1	Different
chr2	26382803	26389306	6504	-	e43d8040-1412-440f-9f65-1e8436ddac1d	ENSMUSG00000026927.17	Entr1	Different
chr2	26397123	26409184	12062	-	2ebcb365-54d2-475a-a685-355e84d0a061	ENSMUSG00000026925.16	Inpp5e	Different
chr2	26409431	26438561	29131	-	91475457-9d66-44cf-96ba-01e36c8deefc	ENSMUSG00000026924.17	Sec16a	Different
chr2	26409431	26438590	29160	-	dc9a2d72-6ae5-4f48-8679-a5fd11ecc2f7	ENSMUSG00000026924.17	Sec16a	Different
chr2	26409433	26438423	28991	-	a33694df-6659-48b1-abaf-1a0ab19e90e8	ENSMUSG00000026924.17	Sec16a	Different
chr2	26409433	26445200	35768	-	b2186c5f-0aac-4da2-bb59-ed94dcfc230d	ENSMUSG00000026924.17	Sec16a	Different
chr2	26409433	26445200	35768	-	b870280c-73b9-421d-b5a5-7f046225a3ec	ENSMUSG00000026924.17	Sec16a	Different
chr2	26409433	26445200	35768	-	e4766f0f-3652-4f77-82c6-29d40344ecf6	ENSMUSG00000026924.17	Sec16a	Different
chr2	26409433	26445200	35768	-	02e5cc6d-6feb-4bb4-bd41-2511db3d0996	ENSMUSG00000026924.17	Sec16a	Different
chr2	26409433	26445216	35784	-	f36a2fe1-8f31-4c7c-a75d-3c55810e3d46	ENSMUSG00000026924.17	Sec16a	Different
chr2	26409433	26446349	36917	-	15ab1df8-65c9-4939-ad06-4c4313084ff8	ENSMUSG00000026924.17	Sec16a	Different
chr2	26457996	26503822	45827	-	5513d930-b948-4c72-a051-63ca4b305f35	ENSMUSG00000026923.15	Notch1	Different
chr2	26593057	26595691	2635	-	afe5deb8-37f0-41eb-ae48-999edd0bd61b	ENSMUSG00000026922.13	Agpat2	Different
chr2	26593057	26597339	4283	-	8ab51668-436c-4d43-b793-1465c6da2208	ENSMUSG00000026922.13	Agpat2	Different
chr2	26593057	26603926	10870	-	877b4482-68ef-4402-a246-060c2b396566	ENSMUSG00000026922.13	Agpat2	Different
chr2	26593057	26604211	11155	-	d1ebff84-6554-4c27-aa57-56ee08f28307	ENSMUSG00000026922.13	Agpat2	Different
chr2	26593057	26604211	11155	-	ff775314-768b-4877-a485-98f69c4616cb	ENSMUSG00000026922.13	Agpat2	Different
chr2	26593057	26604211	11155	-	8aa26d63-7e41-41ac-a070-2c36e5632dfa	ENSMUSG00000026922.13	Agpat2	Different
chr2	26593057	26604211	11155	-	7ed8a307-8b18-41e1-82cb-4b914f38b12e	ENSMUSG00000026922.13	Agpat2	Different
chr2	26593057	26604211	11155	-	309d6a47-3971-45f4-aaa7-ddd9ffdee110	ENSMUSG00000026922.13	Agpat2	Different
chr2	26593057	26604332	11276	-	1a6ba6c1-2030-43d8-8c63-2087459412f0	ENSMUSG00000026922.13	Agpat2	Different
chr2	26593121	26603716	10596	-	dc0a6354-3697-4072-8232-d6fab07bcfd8	ENSMUSG00000026922.13	Agpat2	Different
chr2	26593121	26603926	10806	-	75142b54-a6e9-4613-9e9e-ddabb78d2cf6	ENSMUSG00000026922.13	Agpat2	Different
chr2	26593121	26604211	11091	-	75c0fe7b-6b5c-4cc3-a103-18adf66523d0	ENSMUSG00000026922.13	Agpat2	Different
chr2	26593121	26604211	11091	-	f88ee090-1368-4537-85aa-fbeadda3397a	ENSMUSG00000026922.13	Agpat2	Different
chr2	26593121	26604211	11091	-	5bc2ec19-924a-4f85-9dc5-7a51cc3cd58c	ENSMUSG00000026922.13	Agpat2	Different
chr2	26593121	26604211	11091	-	20d481ce-f9ad-4a70-a2bf-e48d00418b74	ENSMUSG00000026922.13	Agpat2	Different
chr2	26593121	26604211	11091	-	10b14275-f0ef-4c14-8d77-1cc0e6105a9f	ENSMUSG00000026922.13	Agpat2	Different
chr2	26593121	26604332	11212	-	c1e6a392-7fe2-46b4-9c8b-81f66fc7c05a	ENSMUSG00000026922.13	Agpat2	Different
chr2	26637181	26640230	3050	-	d456005c-4fa2-4a7b-a834-9e8b702673e9	chr2:26637000	NA	Different
chr2	26637187	26640231	3045	-	0542e1a8-520c-45f3-8222-9974df9b28a8	chr2:26637000	NA	Different
chr2	26887384	26902879	15496	-	bdc7c760-f707-4f45-bf7a-8753620f61fe	ENSMUSG00000036160.13	Surf6	Different
chr2	26905262	26910578	5317	-	666f7d21-9803-420c-9d14-59dc8e83747f	ENSMUSG00000015776.12	Med22	Different
chr2	26905262	26910677	5416	-	8e6a5529-0f3d-43ba-b9d2-44df2d2fde21	chr2:26905000	Med22	Different
chr2	26913383	26916311	2929	-	8a36d037-f81b-4271-8ee0-0b74e749bc0f	ENSMUSG00000015790.16	Surf1	Different
chr2	26913383	26916311	2929	-	40240dfe-4701-414d-bdf9-042e5937b546	ENSMUSG00000015790.16	Surf1	Different
chr2	26913383	26916320	2938	-	af62dbea-c6f2-4ed3-89be-1cf9ffb3f5a8	ENSMUSG00000015790.16	Surf1	Different
chr2	26913383	26916320	2938	-	f69ffee9-91a4-4eeb-9cd0-df57fd2a0d48	ENSMUSG00000015790.16	Surf1	Different
chr2	26913383	26916320	2938	-	d68d8569-2652-4782-bfe0-0ecfb0337c44	ENSMUSG00000015790.16	Surf1	Different
chr2	26913383	26916320	2938	-	98c8df0a-8023-4cfc-91a1-8679e349cf20	ENSMUSG00000015790.16	Surf1	Different
chr2	26913383	26916320	2938	-	8e35b9cb-6ffa-48e7-85e1-8a5e64af370f	ENSMUSG00000015790.16	Surf1	Different
chr2	26913383	26916320	2938	-	3085c986-5456-4c3a-b55d-fc1875fc96ea	ENSMUSG00000015790.16	Surf1	Different
chr2	26913383	26916332	2950	-	e0560345-765f-42b9-a9dc-daf7c41f1740	chr2:26913000	Surf1	Different
chr2	26913383	26916332	2950	-	c1964ed3-94bb-4b15-ad8e-26fb2a21e641	ENSMUSG00000015790.16	Surf1	Different
chr2	26913383	26916332	2950	-	567a3d74-0197-498e-bc7b-f57a3eda9b4f	ENSMUSG00000015790.16	Surf1	Different
chr2	26913383	26916332	2950	-	6d59beaa-8080-461d-a559-e238785c2063	ENSMUSG00000015790.16	Surf1	Different
chr2	26913383	26916332	2950	-	4abdbd3b-d545-4a00-8c2a-5167769e572b	ENSMUSG00000015790.16	Surf1	Different
chr2	26913383	26916332	2950	-	26a0bd6c-86da-42c2-95a6-2a9d542f3aa8	ENSMUSG00000015790.16	Surf1	Different
chr2	26913383	26916345	2963	-	44f68100-2fb3-444b-ad9f-f622debce44e	ENSMUSG00000015790.16	Surf1	Different
chr2	26913383	26916530	3148	-	5f8c0bd5-4a0f-4e76-a271-50f9d72b0f08	ENSMUSG00000015790.16	Surf1	Different
chr2	26920040	26926958	6919	-	48176ae6-b2b8-443a-bbd1-64f7a9d84e42	ENSMUSG00000014867.9	Surf4	Different
chr2	26920040	26933150	13111	-	205d4b87-199d-4440-a1a8-53750e0d1ae3	ENSMUSG00000014867.9	Surf4	Different
chr2	26920040	26933383	13344	-	a75bdf39-fdcc-4ac1-b0a2-0d07ad84755d	ENSMUSG00000014867.9	Surf4	Different
chr2	26920040	26933383	13344	-	ac2c56b4-407a-4d5e-a51c-ae8d663def5f	ENSMUSG00000014867.9	Surf4	Different
chr2	26920826	26933383	12558	-	2899d217-6149-48a2-891b-0b927875a42f	ENSMUSG00000014867.9	Surf4	Different
chr2	26920830	26933383	12554	-	1b828c48-eb3c-4b6f-b0b0-a084afbb9164	ENSMUSG00000014867.9	Surf4	Different
chr2	26953566	26964279	10714	-	c249e695-06ca-48d0-8361-cbe199749300	ENSMUSG00000052406.14	Rexo4	Different
chr2	26953566	26964279	10714	-	dd27736c-5b28-4a2c-857a-b2bdb0aef0a4	ENSMUSG00000052406.14	Rexo4	Different
chr2	26953566	26964279	10714	-	0357182c-414a-41cf-8447-d5ff2ec9e3bb	ENSMUSG00000052406.14	Rexo4	Different
chr2	26953566	26964324	10759	-	690729ba-6fae-4604-a3a0-8e0fb340fdb4	ENSMUSG00000052406.14	Rexo4	Different
chr2	27188393	27215632	27240	-	3236146e-6452-4bb0-8cf4-508e638c7632	ENSMUSG00000009614.16	Sardh	Different
chr2	27188393	27246102	57710	-	ea314295-2c8b-4b1a-a797-6929da6a7687	ENSMUSG00000009614.16	Sardh	Different
chr2	27188393	27246848	58456	-	7c0a1bef-bc2a-41b1-87e5-946c0d5179f8	ENSMUSG00000009614.16	Sardh	Different
chr2	27188393	27246848	58456	-	4d5a98e9-5ac1-47ef-9afa-9a79b31d6c85	ENSMUSG00000009614.16	Sardh	Different
chr2	27189382	27215632	26251	-	84c797f8-df23-4f13-a730-6e20cc5df072	ENSMUSG00000009614.16	Sardh	Different
chr2	27189382	27218984	29603	-	fe94ec88-f9fd-420c-8b5e-e62dada9b7b8	ENSMUSG00000009614.16	Sardh	Different
chr2	27189382	27220724	31343	-	7ce70b18-08ab-4662-86ba-e2541a5276e3	ENSMUSG00000009614.16	Sardh	Different
chr2	27189382	27246672	57291	-	334fa038-0292-43f6-9a9e-0cec19f7ab79	ENSMUSG00000009614.16	Sardh	Different
chr2	27189382	27246848	57467	-	ab902251-3ac6-422a-8c56-96e8f1a40712	ENSMUSG00000009614.16	Sardh	Different
chr2	27189382	27246848	57467	-	cf5c1b95-b13f-4da9-8e84-79f161da430e	ENSMUSG00000009614.16	Sardh	Different
chr2	27189382	27246848	57467	-	eb41028b-8793-4e56-a199-a9d29722add9	ENSMUSG00000009614.16	Sardh	Different
chr2	27189382	27246848	57467	-	f8bee86e-434d-4994-b699-5d699b201ed4	ENSMUSG00000009614.16	Sardh	Different
chr2	27189382	27246848	57467	-	dbe16fdb-3c37-48dd-b38f-b7374a2d6d3f	ENSMUSG00000009614.16	Sardh	Different
chr2	27189382	27246848	57467	-	2e0a94d6-b038-47e5-a6fa-857f591c8522	ENSMUSG00000009614.16	Sardh	Different
chr2	27189382	27246848	57467	-	2dffc867-bffc-4d1d-be38-9b61463ddfa9	ENSMUSG00000009614.16	Sardh	Different
chr2	27189382	27246848	57467	-	0f0729b5-3a62-43af-b63a-69c1c0dbe690	ENSMUSG00000009614.16	Sardh	Different
chr2	27189382	27247266	57885	-	b1c8645f-ec68-4b8c-962e-5eba3d4830d0	ENSMUSG00000009614.16	Sardh	Different
chr2	27189382	27247266	57885	-	5e74f51d-d3c7-4520-8ab9-7a24d58b4474	ENSMUSG00000009614.16	Sardh	Different
chr2	27189382	27247266	57885	-	40c5263f-d911-4c7a-b09d-88e1f946d6ba	ENSMUSG00000009614.16	Sardh	Different
chr2	27189382	27247266	57885	-	0273dc6e-2fc2-4296-ba88-482b63d1eb4c	ENSMUSG00000009614.16	Sardh	Different
chr2	27189382	27247414	58033	-	5bfa4d15-2a37-4fd9-bac0-d5a0ab35c7b8	ENSMUSG00000009614.16	Sardh	Different
chr2	27189382	27248337	58956	-	eee6d0b6-ef70-44ce-8c92-dbfcb18ff361	ENSMUSG00000009614.16	Sardh	Different
chr2	27189382	27248337	58956	-	f503be7e-349d-4471-8a98-632405c8cab8	ENSMUSG00000009614.16	Sardh	Different
chr2	27189382	27248337	58956	-	fe0391ca-cd49-41e8-b18e-3ecf55061cb4	ENSMUSG00000009614.16	Sardh	Different
chr2	27189382	27248337	58956	-	e6ade886-6041-4fea-b451-4b15fb8a7161	ENSMUSG00000009614.16	Sardh	Different
chr2	27189382	27248337	58956	-	41e20e73-bd11-4db3-98f9-4190efd569d2	ENSMUSG00000009614.16	Sardh	Different
chr2	27189382	27248337	58956	-	4533b212-27f4-40ab-977d-69706d60f691	ENSMUSG00000009614.16	Sardh	Different
chr2	27189382	27248337	58956	-	68054e2e-64ba-4aea-bf6a-984c04ed8769	ENSMUSG00000009614.16	Sardh	Different
chr2	27189382	27248337	58956	-	a8099307-933c-461b-9ca3-5c15d7a21e1a	ENSMUSG00000009614.16	Sardh	Different
chr2	27189382	27248337	58956	-	18f798c8-4869-4dfe-b609-c2221929b84f	ENSMUSG00000009614.16	Sardh	Different
chr2	27189382	27248337	58956	-	37f02dc5-6840-428a-a222-2da75179c03c	ENSMUSG00000009614.16	Sardh	Different
chr2	27189382	27248337	58956	-	11ffd4f7-e03c-4cec-8296-e7c44f276d1c	ENSMUSG00000009614.16	Sardh	Different
chr2	27189382	27248337	58956	-	11f1fb85-2ff8-4498-9398-9225d60f8e80	ENSMUSG00000009614.16	Sardh	Different
chr2	27189524	27244392	54869	-	0c0d64c6-c7f6-4b9b-bf47-4deda0f73ba4	ENSMUSG00000009614.16	Sardh	Different
chr2	27262104	27426495	164392	-	5b7637dc-0457-44bc-a70a-75030e06ba41	ENSMUSG00000009621.18	Vav2	Different
chr2	27262104	27426515	164412	-	b6348e56-201f-4897-bcc1-12929eead244	ENSMUSG00000009621.18	Vav2	Different
chr2	27262104	27426549	164446	-	c3977c55-b455-4aaa-8272-794fb4f0fe35	ENSMUSG00000009621.18	Vav2	Different
chr2	27262104	27427033	164930	-	4b704245-0553-4ae7-9a5a-72c479b659d3	ENSMUSG00000009621.18	Vav2	Different
chr2	27448404	27476125	27722	-	fb0bec56-3ae0-43e6-8ae1-0cc572e9cd61	ENSMUSG00000026918.16	Brd3	Different
chr2	27512546	27515054	2509	-	7db9516d-6846-4452-b03a-eaea9079a3b9	chr2:27512000	NA	Different
chr2	27513143	27515050	1908	-	4c2f4712-c824-44a1-b16b-ae554f4b97eb	chr2:27513000	NA	Different
chr2	27554746	27555654	909	-	dd6d60d6-20f9-40bf-9b03-b8d94231b13b	chr2:27554000	NA	Different
chr2	27595643	27596366	724	-	5046a14d-e5cf-4113-9a93-2ae30cc02d55	chr2:27595000	NA	Different
chr2	27625401	27626711	1311	-	2d4ea5b7-d621-4cb9-b0d5-a8e3571c4571	chr2:27625000	NA	Different
chr2	27675845	27677035	1191	-	88d92afe-a46d-47f1-a7ea-f342ab540f50	chr2:27675000	NA	Different
chr2	27681293	27682257	965	-	6f43c342-c906-40b2-bdc7-f1ac12d6bf92	chr2:27681000	NA	Different
chr2	28566311	28583189	16879	-	5a22722b-b5a1-48e3-906f-8df75f075370	ENSMUSG00000026816.14	Gtf3c5	Different
chr2	28566311	28583189	16879	-	13ce04d9-33d2-4eaa-8fd7-958e116ba953	ENSMUSG00000026816.14	Gtf3c5	Different
chr2	28822305	28840286	17982	-	931f7c77-6cc5-4851-8796-c3a23e04790f	ENSMUSG00000035666.14	Gtf3c4	Different
chr2	29245107	29252993	7887	-	486ee85e-8a04-47f2-aba5-64b2f4ac671b	ENSMUSG00000079499.9	6530402F18Rik	Different
chr2	29776110	29787671	11562	-	a3c3da8f-8a90-4eda-9c54-2b9b909b9c50	ENSMUSG00000039826.13	Trub2	Different
chr2	29776940	29787660	10721	-	1c40d179-4cec-44a6-a2ac-eeb4f1698697	ENSMUSG00000039826.13	Trub2	Different
chr2	29826576	29827162	587	-	1b7714f6-7651-4bc0-ada6-7b7ebae03f45	chr2:29826000	NA	Different
chr2	30031546	30048861	17316	-	e58f7739-0476-4816-9df4-bd2d0f326a17	ENSMUSG00000039715.8	Wdr34	Different
chr2	30031546	30048861	17316	-	c7c136c7-637f-43d9-ac6e-415ae0628124	ENSMUSG00000039715.8	Wdr34	Different
chr2	30061492	30062440	949	-	f444fbd6-0f05-402c-9116-6e6b34f45fd2	chr2:30061000	NA	Different
chr2	30061754	30062600	847	-	75a76750-332f-4daa-893b-1d6d6d52c9f7	chr2:30061000	NA	Different
chr2	30090944	30093616	2673	-	1f06d893-e457-471d-abd1-24a7f92a334a	ENSMUSG00000015335.16	Zdhhc12	Different
chr2	30090951	30093616	2666	-	88112ccb-a354-49ea-9ef7-da72ec366267	ENSMUSG00000015335.16	Zdhhc12	Different
chr2	30090951	30093616	2666	-	6b06171c-25c1-46df-9673-9a56f29ddc7f	ENSMUSG00000015335.16	Zdhhc12	Different
chr2	30090951	30093616	2666	-	011978ec-7740-4206-9873-36b55e41c957	chr2:30090000	Zdhhc12	Different
chr2	30097283	30124454	27172	-	efa81f6e-6211-4842-a60e-625395edfdbb	ENSMUSG00000039686.14	Zer1	Different
chr2	30097283	30124454	27172	-	e00acc1f-c598-4885-af55-aa035707f185	ENSMUSG00000039686.14	Zer1	Different
chr2	30132965	30135152	2188	-	96737559-0d36-45a3-916d-3c1ea02b58a2	chr2:30132000	NA	Different
chr2	30173453	30178450	4998	-	71055d8d-70f6-433a-8463-23a697748090	ENSMUSG00000039660.16	Spout1	Different
chr2	30173468	30178429	4962	-	bc28d2a8-a446-451d-b5d9-5b41cca8f881	ENSMUSG00000039660.16	Spout1	Different
chr2	30173468	30178429	4962	-	2c35efdd-01b8-4670-ab58-b5e2063f621e	ENSMUSG00000039660.16	Spout1	Different
chr2	30173471	30178429	4959	-	91cca66c-746b-48fa-b6e8-27e3de55e190	ENSMUSG00000039660.16	Spout1	Different
chr2	30173473	30178429	4957	-	5b9f3120-f78c-43da-9450-a1976cdd4cc6	ENSMUSG00000039660.16	Spout1	Different
chr2	30173473	30178442	4970	-	0cdd382f-0a9d-4652-a0bb-c3f8d6cf4511	ENSMUSG00000039660.16	Spout1	Different
chr2	30185124	30205775	20652	-	f2c28a3a-21fb-4211-8397-a6e452a19f9c	ENSMUSG00000039648.14	Kyat1	Different
chr2	30185124	30205775	20652	-	caaa00e6-5664-4504-8dc0-acc6215b4469	ENSMUSG00000039648.14	Kyat1	Different
chr2	30185124	30205801	20678	-	f772b2b5-59b6-4294-a863-a772dbddb320	ENSMUSG00000039648.14	Kyat1	Different
chr2	30185124	30206237	21114	-	03f8f18f-38a5-4e54-a70d-2c814ee2f640	ENSMUSG00000039648.14	Kyat1	Different
chr2	30185126	30188154	3029	-	41dac8bf-a9ca-46b7-93be-17f98a7a6e64	ENSMUSG00000039648.14	Kyat1	Different
chr2	30185126	30205775	20650	-	f23372bf-8eb8-4ef6-955b-7bdce80c94bb	ENSMUSG00000039648.14	Kyat1	Different
chr2	30185126	30205775	20650	-	faa8d371-41e1-422c-ad05-6beed7bb2588	ENSMUSG00000039648.14	Kyat1	Different
chr2	30185126	30205775	20650	-	f2a48473-9181-42f5-86ff-32b65468c64a	ENSMUSG00000039648.14	Kyat1	Different
chr2	30185126	30205775	20650	-	633aab80-1ab5-4182-942c-6119e4b99aaf	ENSMUSG00000039648.14	Kyat1	Different
chr2	30185126	30205775	20650	-	547804a2-c501-4188-bac5-c8ca536ee9a5	ENSMUSG00000039648.14	Kyat1	Different
chr2	30185126	30205789	20664	-	49b5e472-4d8f-49a8-9a99-7f2fbc323abe	ENSMUSG00000039648.14	Kyat1	Different
chr2	30185126	30205801	20676	-	f5681682-0eb5-4880-9b36-f2656643bf71	ENSMUSG00000039648.14	Kyat1	Different
chr2	30185126	30205801	20676	-	c8fc9dbc-ee40-4313-a667-3668bb38feb6	ENSMUSG00000039648.14	Kyat1	Different
chr2	30185126	30205801	20676	-	a04c5f26-1744-4131-bbd7-d8f1ea8ad262	ENSMUSG00000039648.14	Kyat1	Different
chr2	30185126	30206096	20971	-	45039531-6026-47c4-8b84-158941231cfe	ENSMUSG00000039648.14	Kyat1	Different
chr2	30185131	30189223	4093	-	24e8c071-d64d-4073-80c1-f65091257b40	ENSMUSG00000039648.14	Kyat1	Different
chr2	30185131	30205775	20645	-	89900720-4889-47e9-bc88-140a39b501fb	ENSMUSG00000039648.14	Kyat1	Different
chr2	30185131	30205775	20645	-	98248d7b-29ed-481f-9bb8-2ff749836bbd	ENSMUSG00000039648.14	Kyat1	Different
chr2	30185131	30205775	20645	-	9e4f826a-c5bc-4597-98ee-0b918ed153dd	ENSMUSG00000039648.14	Kyat1	Different
chr2	30185131	30205775	20645	-	fdc255b9-3898-46bd-bdf2-7ee20d02c3ca	ENSMUSG00000039648.14	Kyat1	Different
chr2	30185131	30205775	20645	-	c3f39f92-3b0b-4cca-ada2-e4e138366fad	ENSMUSG00000039648.14	Kyat1	Different
chr2	30185131	30205775	20645	-	3dd46b28-a1ef-4bcf-8dcf-4da7681c8edb	ENSMUSG00000039648.14	Kyat1	Different
chr2	30185131	30205775	20645	-	4e07ed5b-7a88-45bc-809e-0980a5137e6e	ENSMUSG00000039648.14	Kyat1	Different
chr2	30185131	30205775	20645	-	5fead161-825a-453c-bf83-f74e046a3924	ENSMUSG00000039648.14	Kyat1	Different
chr2	30185131	30205775	20645	-	338bf2f7-29e6-4815-93e3-0ad2c660cf43	ENSMUSG00000039648.14	Kyat1	Different
chr2	30185131	30205775	20645	-	1dc9d8b3-d7b4-4493-9013-f881ef02ddb1	ENSMUSG00000039648.14	Kyat1	Different
chr2	30185131	30205775	20645	-	03231a1f-aac2-4e14-8888-cc7b237e39ad	ENSMUSG00000039648.14	Kyat1	Different
chr2	30185131	30205775	20645	-	02671f85-1389-4b72-9a2b-d9fa1cc57c9d	ENSMUSG00000039648.14	Kyat1	Different
chr2	30185131	30205789	20659	-	0a5ce47a-8d6f-4e40-a310-e1a7db85b445	ENSMUSG00000039648.14	Kyat1	Different
chr2	30185131	30205801	20671	-	f7ac134e-96b4-4790-bf45-510b2321204d	ENSMUSG00000039648.14	Kyat1	Different
chr2	30185131	30205801	20671	-	9010ed98-e65c-4a8b-921a-1910bc91cf86	ENSMUSG00000039648.14	Kyat1	Different
chr2	30185131	30205801	20671	-	658c59e3-9cfc-49d8-8227-dc3c491b1fa8	ENSMUSG00000039648.14	Kyat1	Different
chr2	30189486	30205775	16290	-	49d90f52-cd28-4581-9329-8a4537a96002	ENSMUSG00000039648.14	Kyat1	Different
chr2	30344809	30359265	14457	-	3cecfabf-9af4-4ba8-9dcc-e75269ee5489	ENSMUSG00000026860.16	Sh3glb2	Different
chr2	30344809	30359289	14481	-	9cb83054-95bc-4f7e-bab3-4ec5a3d226ec	ENSMUSG00000026860.16	Sh3glb2	Different
chr2	30344811	30359245	14435	-	b8429ed7-c141-4396-95bc-8ac259e9d174	ENSMUSG00000026860.16	Sh3glb2	Different
chr2	30345141	30359240	14100	-	92b8e337-48c1-4211-8e92-f6c30d833594	ENSMUSG00000026860.16	Sh3glb2	Different
chr2	30345141	30359240	14100	-	60ade5f7-5ee7-4399-99a9-3f19a8b1f6a6	ENSMUSG00000026860.16	Sh3glb2	Different
chr2	30345316	30359316	14001	-	e926c78a-3658-4037-b277-89a35eaeb4da	ENSMUSG00000026860.16	Sh3glb2	Different
chr2	30392254	30393014	761	-	e1c3c5a9-dffa-49d3-a9ac-22d043daa3c6	chr2:30392000	NA	Different
chr2	30401931	30415407	13477	-	d4cce01a-3ab5-40ec-8a41-9dd151a48533	ENSMUSG00000026853.15	Crat	Different
chr2	30401937	30414166	12230	-	52b53cdf-7e31-40e8-bf91-caa9275e2bbd	ENSMUSG00000026853.15	Crat	Different
chr2	30401937	30415308	13372	-	d0fcf83c-73ef-41e1-889c-3b5d5c231d27	ENSMUSG00000026853.15	Crat	Different
chr2	30401937	30415308	13372	-	047e3be9-efda-4401-93df-91e1e37003f6	ENSMUSG00000026853.15	Crat	Different
chr2	30401938	30415308	13371	-	e3f07527-1610-4ae5-b823-72f3fb3d3e0e	ENSMUSG00000026853.15	Crat	Different
chr2	30401938	30415308	13371	-	bea3c89f-2fad-400e-882f-2c8a04a41010	ENSMUSG00000026853.15	Crat	Different
chr2	30401938	30415308	13371	-	b8c610fb-754d-42c0-9ca6-166405eecb25	ENSMUSG00000026853.15	Crat	Different
chr2	30401938	30415308	13371	-	035aefce-34a1-409f-aa61-fb81bdcbdd66	ENSMUSG00000026853.15	Crat	Different
chr2	30401938	30415518	13581	-	1d6d14b7-8599-4a91-89fd-c1d027ff391a	ENSMUSG00000026853.15	Crat	Different
chr2	30401938	30415600	13663	-	bcd5d0a9-0bb4-4cc0-a751-6acd486fd045	ENSMUSG00000026853.15	Crat	Different
chr2	30401953	30413140	11188	-	ee2e3a24-8516-4a4e-b270-dfeee29e0878	ENSMUSG00000026853.15	Crat	Different
chr2	30658154	30658335	182	-	d067f1c0-bbdf-4012-a82b-fa955cdf505e	chr2:30658000	NA	Different
chr2	30823097	30828265	5169	-	bdba8663-7ff4-45de-9b7d-5ca06f5d48ca	ENSMUSG00000039483.10	Asb6	Different
chr2	30957899	30959723	1825	-	5caaf800-0be0-46b1-b9f8-ea02cf37c0a7	chr2:30957000	NA	Different
chr2	30960627	30967872	7246	-	268fb5e3-def7-4ed8-843b-e2cf3c009e09	ENSMUSG00000026849.18	Tor1a	Different
chr2	30960627	30967888	7262	-	fc8c7082-c4f1-41e8-8bf5-05e8ae516358	ENSMUSG00000026849.18	Tor1a	Different
chr2	30960627	30967888	7262	-	9da65b71-06be-408e-8d28-bedb7cbe133a	ENSMUSG00000026849.18	Tor1a	Different
chr2	30960680	30967888	7209	-	a43e915e-dff4-4992-bb38-e6a34d06038d	ENSMUSG00000026849.18	Tor1a	Different
chr2	30960680	30967888	7209	-	6f90ca2f-2879-41dd-afe4-3fb547a2f215	ENSMUSG00000026849.18	Tor1a	Different
chr2	30961012	30967872	6861	-	ac475bc7-d456-4c32-96f3-53567446bc0d	ENSMUSG00000026849.18	Tor1a	Different
chr2	30972837	30981941	9105	-	5131ad37-68b2-4aa8-9c5d-813caab9dab6	ENSMUSG00000026851.9	BC005624	Different
chr2	30972839	30981941	9103	-	189bb649-ef8c-4086-b2d6-0665650832fe	ENSMUSG00000026851.9	BC005624	Different
chr2	30972841	30981941	9101	-	23e526ef-5c54-46e9-8fda-67c70962132b	ENSMUSG00000026851.9	BC005624	Different
chr2	30972847	30981941	9095	-	53aa30a8-a18b-41cd-99e1-0101b508cd3c	ENSMUSG00000026851.9	BC005624	Different
chr2	31026208	31141939	115732	-	e28f90ed-bac7-489e-a011-76e8b7d15b3d	ENSMUSG00000075415.13	Fnbp1	Different
chr2	31032584	31141939	109356	-	27d47f73-a7eb-4923-b14a-2d0d6746b284	ENSMUSG00000075415.13	Fnbp1	Different
chr2	31151056	31152291	1236	-	80195617-80dd-48ee-8157-fad3d08737a9	chr2:31151000	D330023K18Rik	Different
chr2	31151071	31152291	1221	-	fb440bed-9470-48d1-a36e-3ab73509b85d	ENSMUSG00000087269.1	D330023K18Rik	Different
chr2	31451795	31453480	1686	-	df7a884d-d6a9-4063-b0f8-591d72ca857c	chr2:31451000	NA	Different
chr2	31451837	31455593	3757	-	8f208554-eefb-4614-a0ec-a54388bf6c1a	chr2:31451000	NA	Different
chr2	31451865	31455591	3727	-	b1d3b27b-d597-49b2-ac41-b4bf66a0fbc7	chr2:31451000	NA	Different
chr2	31453953	31455017	1065	-	5b151acc-57df-491a-8640-8044e2e5803c	chr2:31453000	NA	Different
chr2	31454828	31455459	632	-	18b8110d-b464-4190-bf64-d40695563fee	chr2:31454000	NA	Different
chr2	31456592	31459109	2518	-	e7b0bfe1-134a-418c-a023-cf9a12f037b1	chr2:31456000	NA	Different
chr2	31459324	31460285	962	-	0cee3f21-7aec-47c5-b47a-3ac62c7c573b	chr2:31459000	NA	Different
chr2	31468009	31470905	2897	-	1a28a74f-660a-4436-ba4c-ea0f0b1f881a	chr2:31468000	NA	Different
chr2	32255002	32260061	5060	-	cc289d67-36e3-4789-9302-357a3988ea36	ENSMUSG00000002550.16	Uck1	Different
chr2	32255002	32260061	5060	-	dfa83bab-c708-4fad-8473-43e4ed7e3cb2	ENSMUSG00000002550.16	Uck1	Different
chr2	32255002	32260061	5060	-	ca15bcf5-978f-416a-8049-0a144379a9dd	ENSMUSG00000002550.16	Uck1	Different
chr2	32255002	32260061	5060	-	9509f2a0-5a07-47f0-81da-9ba0d5d86900	ENSMUSG00000002550.16	Uck1	Different
chr2	32255006	32260061	5056	-	9a245ec4-a30d-4fa9-8701-a1c1ac2ef27b	ENSMUSG00000002550.16	Uck1	Different
chr2	32255006	32260061	5056	-	c69f9782-09f8-45b1-94e7-6e1e700ad47d	ENSMUSG00000002550.16	Uck1	Different
chr2	32255006	32260061	5056	-	5b59ac58-e163-4d08-b3d8-dceac3d4ac4c	ENSMUSG00000002550.16	Uck1	Different
chr2	32255006	32260061	5056	-	4b4ffde2-6657-4511-b3a1-fe22b9eeef8c	ENSMUSG00000002550.16	Uck1	Different
chr2	32278816	32288005	9190	-	efde52b7-7230-46c9-a841-d061b5953253	ENSMUSG00000044627.11	Swi5	Different
chr2	32278816	32288005	9190	-	27b6f370-c6cb-4764-ac83-1d4b40fc451e	ENSMUSG00000044627.11	Swi5	Different
chr2	32278816	32288031	9216	-	99363922-2992-4bb1-99aa-8968a12db6a1	ENSMUSG00000044627.11	Swi5	Different
chr2	32278816	32288031	9216	-	607cb276-7678-4a98-a5a1-e9c8e0a8b080	ENSMUSG00000044627.11	Swi5	Different
chr2	32278816	32288031	9216	-	2cc09e3f-54ac-4a79-83a2-fb50bd18b287	ENSMUSG00000044627.11	Swi5	Different
chr2	32278816	32288068	9253	-	ff6c8abf-1e36-4e69-9093-3aba5b63eda0	ENSMUSG00000044627.11	Swi5	Different
chr2	32278816	32288069	9254	-	98193884-9402-491e-b9f4-0c5f555d81cf	ENSMUSG00000044627.11	Swi5	Different
chr2	32278816	32288075	9260	-	bca4435d-91e1-420e-b7aa-6dc4028627c2	ENSMUSG00000044627.11	Swi5	Different
chr2	32379101	32381862	2762	-	5a2233bf-1974-468d-bed5-086d21b4a07f	chr2:32379000	1110008P14Rik	Different
chr2	32379101	32387759	8659	-	f106324f-030f-42ee-9381-478250fc2f2e	ENSMUSG00000026822.14	Lcn2	Different
chr2	32379101	32387759	8659	-	4ce1a340-dfdd-41d3-a8ea-6fa31952ddfc	ENSMUSG00000026822.14	Lcn2	Different
chr2	32384633	32387759	3127	-	f0253af0-4b42-40b8-a5a5-e9bfeb4b0f2e	ENSMUSG00000026822.14	Lcn2	Different
chr2	32384633	32387759	3127	-	f0015a61-08b5-4484-8a2f-1456d6bac99b	ENSMUSG00000026822.14	Lcn2	Different
chr2	32384639	32387759	3121	-	d40ddd1d-090d-4e6b-9c96-be051b49d75b	ENSMUSG00000026822.14	Lcn2	Different
chr2	32384639	32387759	3121	-	f7478f43-13a5-4c40-a2b4-b29e2aeb8258	ENSMUSG00000026822.14	Lcn2	Different
chr2	32384639	32387759	3121	-	37c9ecb8-dba9-41b6-90eb-30974fe213e7	ENSMUSG00000026822.14	Lcn2	Different
chr2	32384639	32387759	3121	-	54708821-4f3f-4e0e-a96e-72870cc9321e	ENSMUSG00000026822.14	Lcn2	Different
chr2	32384639	32387759	3121	-	5eff6d7d-e444-49c3-bae7-20cbbde4d0e7	ENSMUSG00000026822.14	Lcn2	Different
chr2	32384639	32387759	3121	-	78b9f409-eeb2-4303-afc3-0ebccf85a6ab	ENSMUSG00000026822.14	Lcn2	Different
chr2	32384639	32387759	3121	-	74cdcb41-130d-463d-9a0c-dd98ce69d348	ENSMUSG00000026822.14	Lcn2	Different
chr2	32384639	32387759	3121	-	2169a1b4-0659-4f94-afff-bd150d139341	ENSMUSG00000026822.14	Lcn2	Different
chr2	32384639	32387759	3121	-	1b438c2f-1937-4f03-8f32-dd2246f6b280	ENSMUSG00000026822.14	Lcn2	Different
chr2	32384639	32387759	3121	-	0bdc0d9f-9ce1-451d-b8f5-6b283c1cef86	ENSMUSG00000026822.14	Lcn2	Different
chr2	32384639	32387759	3121	-	09774d6d-754d-41c3-979d-3182a543c9c6	ENSMUSG00000026822.14	Lcn2	Different
chr2	32384639	32387860	3222	-	5f73e225-e01e-4f79-b4eb-e3e66562ea41	ENSMUSG00000026822.14	Lcn2	Different
chr2	32384639	32387900	3262	-	63125f70-d11d-45ce-8764-bf05ea182895	ENSMUSG00000026822.14	Lcn2	Different
chr2	32384639	32388095	3457	-	63125f70-d11d-45ce-8764-bf05ea182895-1	ENSMUSG00000026822.14	Lcn2	Different
chr2	32384639	32388252	3614	-	6f8a2160-c3f0-4755-a24a-8b89568e914b	ENSMUSG00000026822.14	Lcn2	Different
chr2	32384753	32387722	2970	-	bff2e853-b900-49ef-a4d2-6eb4909d71ea	ENSMUSG00000026822.14	Lcn2	Different
chr2	32414487	32421980	7494	-	eb44c67b-a9e6-4330-8525-7c1fff7098fb	ENSMUSG00000026819.15	Slc25a25	Different
chr2	32414487	32424005	9519	-	22601e38-2687-4cfc-94c1-4ed12d2bbd07	ENSMUSG00000026819.15	Slc25a25	Different
chr2	32414490	32419414	4925	-	9344337d-31ef-4b06-a716-188c93d3580d	ENSMUSG00000026819.15	Slc25a25	Different
chr2	32414490	32420731	6242	-	720f1c87-a83b-4909-82bf-7ac7bcfbaf38	ENSMUSG00000026819.15	Slc25a25	Different
chr2	32414490	32424005	9516	-	c5fba6eb-b49b-40f2-97cb-ff2c5d1818a2	ENSMUSG00000026819.15	Slc25a25	Different
chr2	32682609	32704137	21529	-	cba38aa8-a0be-4e4b-80fc-526d6757a551	ENSMUSG00000009566.12	Fpgs	Different
chr2	32682609	32704137	21529	-	8d3165bd-dd28-49db-ad03-66615a578922	ENSMUSG00000009566.12	Fpgs	Different
chr2	32682609	32704137	21529	-	15d4a713-e9ca-4ced-afec-c36546a54bf6	ENSMUSG00000009566.12	Fpgs	Different
chr2	32682610	32693398	10789	-	830333fa-489f-49fb-aa27-b822b2861901	ENSMUSG00000009566.12	Fpgs	Different
chr2	32682610	32694135	11526	-	4df89eaf-779b-4553-81d2-fd3f3a968504	ENSMUSG00000009566.12	Fpgs	Different
chr2	32682610	32694185	11576	-	464d487f-0a26-4305-b562-f9332ae79df2	ENSMUSG00000009566.12	Fpgs	Different
chr2	32682610	32701090	18481	-	61565597-9680-4c30-98a7-fe990b31a22c	ENSMUSG00000009566.12	Fpgs	Different
chr2	32682610	32701124	18515	-	0f2a0b90-9ee3-47f1-86b5-b340903b5fff	ENSMUSG00000009566.12	Fpgs	Different
chr2	32682610	32701460	18851	-	ae787d9c-32fe-491c-96fa-91875b3478c2	ENSMUSG00000009566.12	Fpgs	Different
chr2	32682610	32704031	21422	-	8ec396a3-2fde-4987-8f28-ca0c484dae65	ENSMUSG00000009566.12	Fpgs	Different
chr2	32682610	32704031	21422	-	6837cff1-f3c2-4d1f-b572-74fb5c443caa	ENSMUSG00000009566.12	Fpgs	Different
chr2	32682610	32704137	21528	-	5812ca99-dc0c-4e21-b717-591733fbf553	ENSMUSG00000009566.12	Fpgs	Different
chr2	32682610	32704137	21528	-	9248e967-391b-47b2-9b78-d5ecef1f4a71	ENSMUSG00000009566.12	Fpgs	Different
chr2	32682610	32704137	21528	-	9d7cf31e-1a1f-430b-991b-5d14a767e8ad	ENSMUSG00000009566.12	Fpgs	Different
chr2	32682610	32704137	21528	-	a7e5ea04-ae86-4f08-b00c-304bd0155471	ENSMUSG00000009566.12	Fpgs	Different
chr2	32682610	32704137	21528	-	22ca7920-b6f9-40c0-9a5a-3797a755a854	ENSMUSG00000009566.12	Fpgs	Different
chr2	32682610	32704137	21528	-	47305ef3-500f-4dfb-a9ec-f3f2de2b04a4	ENSMUSG00000009566.12	Fpgs	Different
chr2	32682610	32704137	21528	-	17de2d7e-75a7-48ae-98f4-c9c90e15f81d	ENSMUSG00000009566.12	Fpgs	Different
chr2	32682610	32704137	21528	-	0410f937-d2bc-4713-bc28-6fc58401a9c7	ENSMUSG00000009566.12	Fpgs	Different
chr2	32682610	32704275	21666	-	6491998c-8daa-4b56-99ca-81ea9b939efc	ENSMUSG00000009566.12	Fpgs	Different
chr2	32682670	32701090	18421	-	7f5b0531-36b4-4b1d-9687-fb631993befd	ENSMUSG00000009566.12	Fpgs	Different
chr2	32682670	32701090	18421	-	5b97f814-0e23-4c4c-b9b4-c62fff952bba	ENSMUSG00000009566.12	Fpgs	Different
chr2	32682670	32704031	21362	-	392db2f8-8105-43e6-a249-f86fc73e9531	ENSMUSG00000009566.12	Fpgs	Different
chr2	32682670	32704137	21468	-	b50e41c5-31cc-4ca6-831d-d38c21387715	ENSMUSG00000009566.12	Fpgs	Different
chr2	32682670	32704137	21468	-	cc941fa7-ed7c-44e5-ab1d-32168b8feda8	ENSMUSG00000009566.12	Fpgs	Different
chr2	32682670	32704137	21468	-	85487f5b-5536-4e50-a483-6013452d422d	ENSMUSG00000009566.12	Fpgs	Different
chr2	32682670	32704137	21468	-	a9ce0f64-4982-41d0-9d82-dc4ebe58a735	ENSMUSG00000009566.12	Fpgs	Different
chr2	32682670	32704137	21468	-	21a5046c-b479-4ea2-92c2-82d0df4defbb	ENSMUSG00000009566.12	Fpgs	Different
chr2	32682670	32704137	21468	-	1ff2944e-643a-4aed-b641-b6b39d930920	ENSMUSG00000009566.12	Fpgs	Different
chr2	32698585	32704137	5553	-	5415f9de-5f10-4046-813b-d654da462a19	ENSMUSG00000009566.12	Fpgs	Different
chr2	32698592	32704137	5546	-	2c9dce19-420d-47c8-99d2-e12e42bb89c1	ENSMUSG00000009566.12	Fpgs	Different
chr2	32701749	32704137	2389	-	7c4bacc1-f4a0-4b07-947b-2f139f3c7468	ENSMUSG00000009566.12	Fpgs	Different
chr2	32707438	32712757	5320	-	6d0ead5d-642d-4066-a01f-8ff10379d74d	ENSMUSG00000009555.16	Cdk9	Different
chr2	32707438	32712757	5320	-	23d7ff2e-704f-40d5-8d31-284e8b595602	ENSMUSG00000009555.16	Cdk9	Different
chr2	32707444	32712757	5314	-	b96d6c32-8766-4bf6-a4cc-62287543c5b3	ENSMUSG00000009555.16	Cdk9	Different
chr2	32873324	32876355	3032	-	b52a2d74-7a59-4701-bcfc-e80dd2db5131	chr2:32873000	Gm13523	Different
chr2	32925216	32961600	36385	-	16792cd2-9aa7-4996-ad27-eb686019bf00	ENSMUSG00000026792.16	Lrsam1	Different
chr2	32925216	32961614	36399	-	b2ea44a5-0bed-4cd1-86ff-a38356a0a3ea	ENSMUSG00000026792.16	Lrsam1	Different
chr2	32925220	32961255	36036	-	c99f42b9-3897-4c76-b077-e23617baf242	ENSMUSG00000026792.16	Lrsam1	Different
chr2	32925220	32961600	36381	-	7d30de97-0ab1-4223-9567-b9c2178fd22a	ENSMUSG00000026792.16	Lrsam1	Different
chr2	32925220	32961606	36387	-	a4f3a7d9-796e-420b-8a1f-7728b2f06ae1	ENSMUSG00000026792.16	Lrsam1	Different
chr2	32925220	32961614	36395	-	2443a4f6-5f2c-4913-8d8b-50582d8e94d4	ENSMUSG00000026792.16	Lrsam1	Different
chr2	32966379	32967104	726	-	02e53612-f50d-4109-aa90-a902839a70c4	chr2:32966000	NA	Different
chr2	32966380	32967381	1002	-	635951ea-ec52-4a29-9ec7-5c6279d974ad	chr2:32966000	NA	Different
chr2	32972990	32982019	9030	-	e7c40ceb-f945-414f-a759-aa3aeec08724	ENSMUSG00000026791.14	Slc2a8	Different
chr2	32972990	32982019	9030	-	73b43616-4bc5-4598-bf2f-ff774e90a0ed	ENSMUSG00000026791.14	Slc2a8	Different
chr2	32972990	32982068	9079	-	93b4fc86-12fe-43c0-b5f9-6feb496975ab	ENSMUSG00000026791.14	Slc2a8	Different
chr2	32972990	32982068	9079	-	54120869-cba5-4bbe-bcff-0176b5f54781	ENSMUSG00000026791.14	Slc2a8	Different
chr2	32972990	32982068	9079	-	313c9b5f-521c-4087-a72b-f0951dd95eef	ENSMUSG00000026791.14	Slc2a8	Different
chr2	32974838	32981879	7042	-	dd63824b-3118-4644-833e-ea0d9d9a74d9	ENSMUSG00000026791.14	Slc2a8	Different
chr2	33133421	33371470	238050	-	af6465b3-868a-48db-a8ff-961e7cd124fd	ENSMUSG00000038831.16	Ralgps1	Different
chr2	33450287	33468505	18219	-	97655b96-a547-45e3-b153-354c2db613b6	chr2:33450000	Zbtb43	Different
chr2	33450287	33468532	18246	-	c0a05552-4bc6-4f95-9c54-db174f6af83c	ENSMUSG00000026788.13	Zbtb43	Different
chr2	33450287	33468532	18246	-	9d020560-6a3b-4401-8bb9-5e76a5788c87	ENSMUSG00000026788.13	Zbtb43	Different
chr2	34404994	34407257	2264	-	a692317c-d4f6-4c1c-996c-468a6d2fb08f	chr2:34404000	NA	Different
chr2	34670886	34672076	1191	-	20748f9d-cbfd-43f0-b1f9-9670ead511b2	chr2:34670000	NA	Different
chr2	34676184	34754411	78228	-	943bc431-777f-4137-9dfa-7ff6a652b4a2	ENSMUSG00000026867.18	Gapvd1	Different
chr2	34676184	34754411	78228	-	4a4e5e22-0228-4709-bc7c-514c432942f6	ENSMUSG00000026867.18	Gapvd1	Different
chr2	34676184	34754411	78228	-	3041dc72-1fe5-42e5-bdc2-9c01015e6b29	ENSMUSG00000026867.18	Gapvd1	Different
chr2	34676335	34754411	78077	-	1a61b5d8-6c86-49c4-a41e-c1a1b5c4f79b	ENSMUSG00000026867.18	Gapvd1	Different
chr2	34779217	34799754	20538	-	890ed7b3-dd00-4d4e-bf0d-ebc41b8a2f59	ENSMUSG00000070953.13	Rabepk	Different
chr2	34779237	34799754	20518	-	bfe889ba-9b7f-4795-ad89-bfc0d08a1472	ENSMUSG00000070953.13	Rabepk	Different
chr2	34779237	34799754	20518	-	aaeb3d0a-3148-4017-b9e3-0b1f0a5ab857	ENSMUSG00000070953.13	Rabepk	Different
chr2	34780381	34799754	19374	-	b9d92293-6c79-4969-8a7b-8681629fab17	ENSMUSG00000070953.13	Rabepk	Different
chr2	34780382	34799754	19373	-	2d3bf161-3e57-453e-aeb8-2e5f07ef4f98	ENSMUSG00000070953.13	Rabepk	Different
chr2	34805341	34826073	20733	-	060171cd-4546-4907-bd40-577044b216cf	ENSMUSG00000035949.15	Fbxw2	Different
chr2	34805341	34826201	20861	-	b6eb9630-b011-41d8-a9fd-f78c6a5a7efb	ENSMUSG00000035949.15	Fbxw2	Different
chr2	34805341	34826201	20861	-	42cd1f9b-933b-4020-aed2-6fe0e478bde8	ENSMUSG00000035949.15	Fbxw2	Different
chr2	34805341	34826201	20861	-	2b0b1f9b-3bb3-44bc-bfad-fc1e69f953be	ENSMUSG00000035949.15	Fbxw2	Different
chr2	34805341	34826207	20867	-	eb9daede-5265-4b40-b596-4463acb543c4	ENSMUSG00000035949.15	Fbxw2	Different
chr2	34805341	34826207	20867	-	b75fd8dc-2526-4184-ab87-035ff23241e7	ENSMUSG00000035949.15	Fbxw2	Different
chr2	34805341	34826207	20867	-	9a560c2f-3254-4da9-8656-1f48df89dac3	ENSMUSG00000035949.15	Fbxw2	Different
chr2	34852102	34870933	18832	-	44661625-b003-4208-86d4-1c770b44bffb	ENSMUSG00000026869.12	Psmd5	Different
chr2	34852102	34870933	18832	-	4f58b16d-611d-48e1-a1ce-fea75f2b090e	ENSMUSG00000026869.12	Psmd5	Different
chr2	34852102	34870933	18832	-	853f7046-e0de-4661-bd9e-cd1ae67b6a78	ENSMUSG00000026869.12	Psmd5	Different
chr2	34852102	34870933	18832	-	f3f994b8-c05d-4624-9340-34d3b5926742	ENSMUSG00000026869.12	Psmd5	Different
chr2	34852102	34870933	18832	-	525c735d-6920-4296-85ee-8e1bfb9efa50	ENSMUSG00000026869.12	Psmd5	Different
chr2	34852102	34870933	18832	-	4543c787-faea-4998-9183-e4cd226d30f6	ENSMUSG00000026869.12	Psmd5	Different
chr2	34852102	34870933	18832	-	1ec87afa-9bfb-48af-aa0d-af72cc75ac36	ENSMUSG00000026869.12	Psmd5	Different
chr2	34852102	34870933	18832	-	03821f5b-003e-45e1-ab36-0f2762744af8	ENSMUSG00000026869.12	Psmd5	Different
chr2	34852102	34874968	22867	-	6c3dfa87-6c90-4d6d-a7d8-31c5ee69138f	ENSMUSG00000026869.12	Psmd5	Different
chr2	34852102	34874968	22867	-	4266ef27-41b1-4c0f-b655-e63935a7474b	ENSMUSG00000026869.12	Psmd5	Different
chr2	34983331	35029016	45686	-	d6391b1f-4e45-437c-9232-9bd640f638f9	ENSMUSG00000026874.10	Hc	Different
chr2	34983331	35061438	78108	-	231aa38c-5d19-4246-87b3-e7b67258437f	ENSMUSG00000026874.10	Hc	Different
chr2	34983331	35061438	78108	-	eaa8c3a0-1da1-4af4-b341-b4666d5d6c16	ENSMUSG00000026874.10	Hc	Different
chr2	34983331	35061438	78108	-	be8be1e6-d129-4b5f-96c7-8fa4995d4081	ENSMUSG00000026874.10	Hc	Different
chr2	34983331	35061438	78108	-	171b6d8c-9606-418f-8538-273c4609dd1c	ENSMUSG00000026874.10	Hc	Different
chr2	34983331	35061919	78589	-	3a46c6ec-b49d-447d-84ff-f22fed424417	ENSMUSG00000026874.10	Hc	Different
chr2	35062434	35064488	2055	-	b6279759-45d0-41c4-b188-0b82551a83b5	chr2:35062000	NA	Different
chr2	35064460	35069266	4807	-	22ad06b0-792d-43ac-a4e6-a75481d4b3f8	chr2:35064000	NA	Different
chr2	35064467	35069298	4832	-	429a0fef-5802-4afd-880c-bace8bae95ca	chr2:35064000	NA	Different
chr2	35081861	35100684	18824	-	7368d428-3572-4806-90f1-f403c5c120d3	ENSMUSG00000035875.15	AI182371	Different
chr2	35081861	35100684	18824	-	b1b504ff-71c7-48fc-857a-34fd718d9cdf	ENSMUSG00000035875.15	AI182371	Different
chr2	35081861	35100684	18824	-	bdef0752-47ea-4456-90c6-c4453ab088eb	ENSMUSG00000035875.15	AI182371	Different
chr2	35081861	35100684	18824	-	19440c9d-7e9f-4ffd-8ca4-883e1e52fb2f	ENSMUSG00000035875.15	AI182371	Different
chr2	35081861	35101004	19144	-	7400f972-36b8-41e6-a18f-68cacec2e858	ENSMUSG00000035875.15	AI182371	Different
chr2	35081861	35101543	19683	-	8129ea78-3714-47f5-b89b-ded3f6ab210d	ENSMUSG00000035875.15	AI182371	Different
chr2	35081893	35100684	18792	-	8100f204-9100-43ec-aa8a-acaea3ea8a1b	ENSMUSG00000035875.15	AI182371	Different
chr2	35081893	35100684	18792	-	a24ffa9d-efd5-45c8-88e1-005ecfbf4fd3	ENSMUSG00000035875.15	AI182371	Different
chr2	35081893	35100684	18792	-	c1ec985f-ea10-4c37-a1de-7a0832b9a7d1	ENSMUSG00000035875.15	AI182371	Different
chr2	35081893	35100684	18792	-	e250e269-4d80-4eac-ad96-306b385ffdbe	ENSMUSG00000035875.15	AI182371	Different
chr2	35081893	35100684	18792	-	c98af54f-420e-4702-996f-e8a2f02b1994	ENSMUSG00000035875.15	AI182371	Different
chr2	35081893	35100684	18792	-	a7b33a6f-0ac4-4569-a007-d3035ad9781f	ENSMUSG00000035875.15	AI182371	Different
chr2	35081893	35100684	18792	-	9a6a1d42-0535-476f-918b-5e0c6e18cae9	ENSMUSG00000035875.15	AI182371	Different
chr2	35081893	35100684	18792	-	7d50e9dd-1d3b-4996-8f08-a2dcf71c4e08	ENSMUSG00000035875.15	AI182371	Different
chr2	35081893	35100684	18792	-	414580ad-4cd6-4676-857b-c32a7d73a51b	ENSMUSG00000035875.15	AI182371	Different
chr2	35081893	35100684	18792	-	5c053b01-17a5-4968-a8fb-9a898a3609dd	ENSMUSG00000035875.15	AI182371	Different
chr2	35081893	35100684	18792	-	6f549087-746b-4e28-9dce-eeb3886585b5	ENSMUSG00000035875.15	AI182371	Different
chr2	35081893	35100684	18792	-	7be66271-f837-4eff-98dc-aa3c657cf9af	ENSMUSG00000035875.15	AI182371	Different
chr2	35081893	35100684	18792	-	30fad9a7-4a24-4eb4-ad4a-6177e156f163	ENSMUSG00000035875.15	AI182371	Different
chr2	35081893	35100684	18792	-	149598db-4269-4559-b699-19266be5b614	ENSMUSG00000035875.15	AI182371	Different
chr2	35081893	35100981	19089	-	c5ca4c85-b804-4714-bbb9-8a1626875cd6	ENSMUSG00000035875.15	AI182371	Different
chr2	35081893	35101008	19116	-	f717a949-f1c9-42b8-a088-43924b6bcc3a	ENSMUSG00000035875.15	AI182371	Different
chr2	35081893	35101008	19116	-	368251cb-3c97-4dc0-b5e5-71e62bd7068c	ENSMUSG00000035875.15	AI182371	Different
chr2	35081893	35101192	19300	-	0150eef3-e403-4854-ab18-a80c7b2910ea	ENSMUSG00000035875.15	AI182371	Different
chr2	35081893	35101212	19320	-	705ad183-2da5-446f-a759-a4a0f145444e	ENSMUSG00000035875.15	AI182371	Different
chr2	35081893	35101543	19651	-	d2e38aec-62de-435a-9611-84ee03214bd4	ENSMUSG00000035875.15	AI182371	Different
chr2	35081893	35101543	19651	-	886fd7b1-bcae-4c9c-82e5-225d9f1bfab6	ENSMUSG00000035875.15	AI182371	Different
chr2	35081893	35109491	27599	-	d6545b25-06af-4d2a-a8d2-e18a085107c1	ENSMUSG00000035875.15	AI182371	Different
chr2	35081893	35109618	27726	-	de36b47e-6d7c-4a64-9476-7b350b841323	ENSMUSG00000035875.15	AI182371	Different
chr2	35081901	35100684	18784	-	a2bf310d-2e34-48d8-ad14-bef04c8d4da3	ENSMUSG00000035875.15	AI182371	Different
chr2	35081901	35100684	18784	-	b9a7bfef-973a-49ba-a152-ebbe0ba11a6b	ENSMUSG00000035875.15	AI182371	Different
chr2	35081901	35100684	18784	-	bbf747cb-5693-4797-905f-c0164236deb4	ENSMUSG00000035875.15	AI182371	Different
chr2	35081901	35100684	18784	-	c96cc81e-adb4-4f20-b8d8-5e0659200613	ENSMUSG00000035875.15	AI182371	Different
chr2	35081901	35100684	18784	-	e6d97cf8-c626-4448-9acd-f699791cb7ea	ENSMUSG00000035875.15	AI182371	Different
chr2	35081901	35100684	18784	-	eb2fc56e-12fd-40f0-aea5-d5b7cddb469e	ENSMUSG00000035875.15	AI182371	Different
chr2	35081901	35100684	18784	-	ef651c09-9128-4307-a37d-e9bcb8d5d39c	ENSMUSG00000035875.15	AI182371	Different
chr2	35081901	35100684	18784	-	efe5eb56-35f3-4423-808c-cfbeccfda5b7	ENSMUSG00000035875.15	AI182371	Different
chr2	35081901	35100684	18784	-	f344851b-f4ed-436c-82a2-2d113ac4f3fd	ENSMUSG00000035875.15	AI182371	Different
chr2	35081901	35100684	18784	-	ff618bfb-50cc-4be7-8871-e3a31e34dac3	ENSMUSG00000035875.15	AI182371	Different
chr2	35081901	35100684	18784	-	c9535e66-54f7-4900-9619-e4583169012a	ENSMUSG00000035875.15	AI182371	Different
chr2	35081901	35100684	18784	-	71fb6f69-ae78-4975-a4e9-0a394b890224	ENSMUSG00000035875.15	AI182371	Different
chr2	35081901	35100684	18784	-	7821b8ce-ee71-401f-9482-57678d648539	ENSMUSG00000035875.15	AI182371	Different
chr2	35081901	35100684	18784	-	7b1594b6-0524-445c-b630-9bf0650a8b11	ENSMUSG00000035875.15	AI182371	Different
chr2	35081901	35100684	18784	-	94ea676a-dc3c-40d1-a94a-97539a2a8a19	ENSMUSG00000035875.15	AI182371	Different
chr2	35081901	35100684	18784	-	871b56c5-38c0-4f4a-ac4a-3c044ccffb79	ENSMUSG00000035875.15	AI182371	Different
chr2	35081901	35100684	18784	-	689f9c48-5469-45ce-924a-6e268d6a0d5e	ENSMUSG00000035875.15	AI182371	Different
chr2	35081901	35100684	18784	-	713675ef-bbbe-49e9-b1bf-a31fd8b7b637	ENSMUSG00000035875.15	AI182371	Different
chr2	35081901	35100684	18784	-	56727a17-1e3e-4327-9547-d12f084874ad	ENSMUSG00000035875.15	AI182371	Different
chr2	35081901	35100684	18784	-	3eb0f152-4fba-4a4c-9bab-cbb1d94fc375	ENSMUSG00000035875.15	AI182371	Different
chr2	35081901	35100684	18784	-	1f3b8e63-c165-4e41-bbf0-052b353a0b47	ENSMUSG00000035875.15	AI182371	Different
chr2	35081901	35101008	19108	-	83361b62-7fe0-42f5-ab8a-55eb23f3f0e0	ENSMUSG00000035875.15	AI182371	Different
chr2	35081901	35101199	19299	-	8fa76f1f-2ce1-4020-844a-df53fbc36abe	ENSMUSG00000035875.15	AI182371	Different
chr2	35081901	35101204	19304	-	5991cc09-efb3-43f7-9162-b814073aaba2	ENSMUSG00000035875.15	AI182371	Different
chr2	35081901	35101543	19643	-	9766bd8c-e240-4797-9036-98adb025f355	ENSMUSG00000035875.15	AI182371	Different
chr2	35081901	35101543	19643	-	1a73ddd4-c415-44bd-b56b-b69970419403	ENSMUSG00000035875.15	AI182371	Different
chr2	35081901	35101565	19665	-	eb5f1a99-c324-459c-a341-d1e1798a0ecd	ENSMUSG00000035875.15	AI182371	Different
chr2	35082171	35101543	19373	-	2ff31206-4828-44bd-b2e2-3794ad12083f	ENSMUSG00000035875.15	AI182371	Different
chr2	35083867	35100684	16818	-	e9386001-0425-4e33-a49e-7ac90a3dbbfd-1	ENSMUSG00000035875.15	AI182371	Different
chr2	35083869	35100684	16816	-	3f4b22e8-eb58-42fc-9553-281b968d7ba3	ENSMUSG00000035875.15	AI182371	Different
chr2	35084359	35100684	16326	-	e9386001-0425-4e33-a49e-7ac90a3dbbfd	ENSMUSG00000035875.15	AI182371	Different
chr2	35095300	35101543	6244	-	7a058f3b-9a49-449b-8ec2-3c16dbbbf70d	ENSMUSG00000035875.15	AI182371	Different
chr2	35095313	35100684	5372	-	2282bba7-3bba-4e6b-9f2c-70bd1c452dc1	ENSMUSG00000035875.15	AI182371	Different
chr2	35179952	35200978	21027	-	eea3bf5d-20f5-4d70-8907-0fedfaf2dfaa	ENSMUSG00000026878.17	Rab14	Different
chr2	35180205	35200621	20417	-	1f8adcb6-2398-4a70-9c54-398477659fe5	ENSMUSG00000026878.17	Rab14	Different
chr2	35180205	35200630	20426	-	4375b386-1712-405a-8c25-5e57f8a70dbf	ENSMUSG00000026878.17	Rab14	Different
chr2	35180205	35200669	20465	-	218dc16a-c2c5-4d1d-959b-ff7559c75da5	ENSMUSG00000026878.17	Rab14	Different
chr2	35180205	35200789	20585	-	8a005519-d558-495c-8a5d-78efc29e890b	ENSMUSG00000026878.17	Rab14	Different
chr2	35180205	35200947	20743	-	bb4d5607-2ae4-4bac-8762-0f8502f0f1b3	ENSMUSG00000026878.17	Rab14	Different
chr2	35180205	35200947	20743	-	740c6f12-db0d-4293-ba76-7719c7d87f12	ENSMUSG00000026878.17	Rab14	Different
chr2	35180205	35200972	20768	-	f74ca9ed-af7e-44a6-9c90-8f10fecd9b36	ENSMUSG00000026878.17	Rab14	Different
chr2	35180205	35200972	20768	-	7ce2327c-a1c4-4dca-8f65-54a4620f9aa0	ENSMUSG00000026878.17	Rab14	Different
chr2	35180205	35200972	20768	-	4d398582-8ddc-4541-b8e5-7a3453f04e0a	ENSMUSG00000026878.17	Rab14	Different
chr2	35180205	35200972	20768	-	170c3039-be14-4ac7-80dd-dd0b80443cbf	ENSMUSG00000026878.17	Rab14	Different
chr2	35180205	35200976	20772	-	bee7a616-9802-46b8-b872-067c3188f5de	ENSMUSG00000026878.17	Rab14	Different
chr2	35181514	35200982	19469	-	781878d3-87ab-4feb-a006-f7d4c583a66e	ENSMUSG00000026878.17	Rab14	Different
chr2	35181520	35200982	19463	-	e4ab8623-adc8-417e-8a7b-a3b2456427c8	ENSMUSG00000026878.17	Rab14	Different
chr2	35181547	35200972	19426	-	954cbf6e-a60b-41b5-9a3e-540ab643a987	ENSMUSG00000026878.17	Rab14	Different
chr2	35181979	35200982	19004	-	6c56fedb-cb50-4109-bab6-fafe0f14e62a	ENSMUSG00000026878.17	Rab14	Different
chr2	35313986	35336976	22991	-	e658a4a3-eae8-4c7a-937e-67295dacfe51	ENSMUSG00000026880.11	Stom	Different
chr2	35313986	35336976	22991	-	9a105c68-1d95-4d1d-a20c-05cf653b2e59	ENSMUSG00000026880.11	Stom	Different
chr2	35400179	35442430	42252	-	2233eba5-cb64-400c-8146-e2f41b614522	ENSMUSG00000035778.17	Ggta1	Different
chr2	35400183	35462423	62241	-	0c592d33-9a1c-43b6-acaf-75806fd6db54	ENSMUSG00000035778.17	Ggta1	Different
chr2	35400183	35462518	62336	-	c7bd00dd-006e-429a-bc76-f927c15426e4	ENSMUSG00000035778.17	Ggta1	Different
chr2	35400183	35462734	62552	-	a6d9e92f-83a0-47cf-88d1-7f2a0f6f99f9	ENSMUSG00000035778.17	Ggta1	Different
chr2	35580601	35582064	1464	-	95622635-7442-416e-91b6-9c63705eb1b7	chr2:35580000	NA	Different
chr2	35751241	35950591	199351	-	cdefc92d-bb4b-4f42-8bcc-2a4da38e7b9a	ENSMUSG00000026885.13	Ttll11	Different
chr2	35902646	35979766	77121	-	b535bbba-696c-44ae-a67a-d827a5366258	chr2:35902000	Ttll11	Different
chr2	36036326	36049306	12981	-	301177c6-8f38-40bb-8a73-2239c76bd96c	ENSMUSG00000026895.7	Ndufa8	Different
chr2	36036326	36049406	13081	-	ae13d4eb-6127-434e-be9a-b0a75d560f7a	ENSMUSG00000026895.7	Ndufa8	Different
chr2	36036326	36049406	13081	-	7c0d76bd-4ff2-4517-b89b-d3f1db6b76e6	ENSMUSG00000026895.7	Ndufa8	Different
chr2	36036326	36081710	45385	-	0a564ecd-933b-4d07-83c9-9be71ef96353	ENSMUSG00000026895.7	Ndufa8	Different
chr2	36036326	36091391	55066	-	d8d86888-d326-4d6f-b625-a9a63f93fddf	ENSMUSG00000026895.7	Lhx6	Different
chr2	36036326	36091392	55067	-	0436f244-3f27-4c1e-814d-cddbaea7a269	ENSMUSG00000026895.7	Lhx6	Different
chr2	36036326	36136611	100286	-	a957a5b0-796f-4987-b1d6-15f3ce7c953c	ENSMUSG00000026895.7	Rbm18	Different
chr2	36081954	36092193	10240	-	c4f011db-aa73-4af1-82df-59c3452c71a3	ENSMUSG00000026890.19	Lhx6	Different
chr2	36116079	36136388	20310	-	6d7ea0e6-a7b3-498a-a52a-4bc211609e6e	ENSMUSG00000026889.12	Rbm18	Different
chr2	36116079	36136576	20498	-	6adc1e80-dd1b-462d-b07f-b65dd2882ffb	ENSMUSG00000026889.12	Rbm18	Different
chr2	36116079	36136611	20533	-	44631eb5-1a82-40be-ad9d-101732120c2a	ENSMUSG00000026889.12	Rbm18	Different
chr2	36116079	36136611	20533	-	37aae267-9884-4919-941f-3055891cb107	ENSMUSG00000026889.12	Rbm18	Different
chr2	36229983	36231046	1064	-	4d9fcb98-5cfd-4b6a-92fd-38e09851553f	chr2:36229000	NA	Different
chr2	37350074	37359253	9180	-	d30f54ba-41e5-4912-bf90-01c5346a4d6b	ENSMUSG00000009030.14	Pdcl	Different
chr2	37377117	37422903	45787	-	0b0dade4-5768-4ff7-92c2-7fb13399a8db	ENSMUSG00000075376.10	Rc3h2	Different
chr2	37408882	37422903	14022	-	768fbb97-1509-433b-8d3f-8f808e4c3983	ENSMUSG00000075376.10	Rc3h2	Different
chr2	37427870	37430817	2948	-	27e27cb0-3a9f-4c8c-a796-3a1dabc540f5	chr2:37427000	Zbtb6	Different
chr2	37579538	37703348	123811	-	bdd7c6af-6735-49e0-8346-995b8a9bea46	ENSMUSG00000026915.16	Strbp	Different
chr2	37583156	37703348	120193	-	c03fdfcb-d1c6-4ee8-85cd-8c41bac5a901	ENSMUSG00000026915.16	Strbp	Different
chr2	37583472	37703275	119804	-	a2f8b3ca-2ef7-4615-ac6e-aca38682b097	ENSMUSG00000026915.16	Strbp	Different
chr2	37583474	37703275	119802	-	7d7c87ae-644c-468c-8850-fcd967d691ea	ENSMUSG00000026915.16	Strbp	Different
chr2	37583653	37703275	119623	-	cea0e621-e6bb-4cf5-ba9b-ada3fd166c5c	ENSMUSG00000026915.16	Strbp	Different
chr2	37583654	37703275	119622	-	14a83c18-30a0-4a62-87c6-7fff959fabb9	ENSMUSG00000026915.16	Strbp	Different
chr2	37583654	37703348	119695	-	a6c34b22-bdd3-4033-8cad-80ce95ffb7c6	ENSMUSG00000026915.16	Strbp	Different
chr2	37583658	37703348	119691	-	5f5ffc09-3a84-4830-b9d0-90a6791974bb	ENSMUSG00000026915.16	Strbp	Different
chr2	37583661	37703859	120199	-	a02d0ab5-4f21-49b6-8812-ecf4bb5f8e8a	ENSMUSG00000026915.16	Strbp	Different
chr2	37583688	37703348	119661	-	764e2946-ae30-41fe-b79f-b77a7fae17fb	ENSMUSG00000026915.16	Strbp	Different
chr2	37798991	38287188	488198	-	9534fb8d-2fa3-4b21-9c36-a6aa85260025	ENSMUSG00000035392.17	Dennd1a	Different
chr2	37798991	38287188	488198	-	3ad8a61f-6b68-4c63-9aa5-accb4089515a	ENSMUSG00000035392.17	Dennd1a	Different
chr2	37798991	38287358	488368	-	f7b1f323-cfee-4bbc-a22c-5182400ede1f	ENSMUSG00000035392.17	Dennd1a	Different
chr2	37798991	38287375	488385	-	008a1725-555f-4bcc-9680-51eb2ab1e768	ENSMUSG00000035392.17	Dennd1a	Different
chr2	38585767	38643920	58154	-	bc771937-07e1-4713-b71e-f2fe27985744	ENSMUSG00000026750.6	Psmb7	Different
chr2	38588036	38623580	35545	-	ebf35030-c0ec-433a-bd85-e1ab010c9abd	ENSMUSG00000026750.6	Psmb7	Different
chr2	38588036	38643920	55885	-	825f22a0-786c-4351-abec-0b2a11f9779c	ENSMUSG00000026750.6	Psmb7	Different
chr2	38588036	38643920	55885	-	ae0442bc-efe5-4b82-89ef-4d91e71d75eb	ENSMUSG00000026750.6	Psmb7	Different
chr2	38588036	38643920	55885	-	8bfa3f4a-b619-41e5-abce-4fff22a3c62a	ENSMUSG00000026750.6	Psmb7	Different
chr2	38588036	38643920	55885	-	69e12d71-5bd9-4267-9973-4bc9167712cf	ENSMUSG00000026750.6	Psmb7	Different
chr2	38588036	38643920	55885	-	25339221-1028-4fdc-94f0-67149200045c	ENSMUSG00000026750.6	Psmb7	Different
chr2	38588036	38643920	55885	-	130a2ff2-859c-4377-a036-13727c64598d	ENSMUSG00000026750.6	Psmb7	Different
chr2	38588036	38643920	55885	-	0926a5c1-28bf-42a3-bfb5-96a040a4dad6	ENSMUSG00000026750.6	Psmb7	Different
chr2	38588143	38623564	35422	-	76e8467a-15b3-489a-8db7-89b1fb7f2b33	ENSMUSG00000026750.6	Psmb7	Different
chr2	38588151	38643920	55770	-	9fc685e5-3587-4345-9b8b-3e264a8c1489	ENSMUSG00000026750.6	Psmb7	Different
chr2	38723370	38926432	203063	-	350f2e71-29b0-4c8e-a3dc-83abdd1d7ef4	ENSMUSG00000063972.13	Nr6a1	Different
chr2	39001583	39005122	3540	-	e64d14a4-b22f-4e8f-a3d6-44680a70ddfc	ENSMUSG00000062997.6	Rpl35	Different
chr2	39001583	39005122	3540	-	b69a4bc5-3e66-4825-a963-781961ce855b	ENSMUSG00000062997.6	Rpl35	Different
chr2	39001583	39005122	3540	-	26417f38-a443-41c3-b644-1fd5eb7f3847	ENSMUSG00000062997.6	Rpl35	Different
chr2	39001583	39005122	3540	-	093302cf-c25f-4ed8-a352-7f55c1d3bdc5	ENSMUSG00000062997.6	Rpl35	Different
chr2	39007552	39008633	1082	-	a5d57ab6-40b6-4054-9964-330dda1dfa42	chr2:39007000	NA	Different
chr2	39092617	39190692	98076	-	166419ca-faf8-4786-9e41-4d89bc9d983e	ENSMUSG00000035236.17	Scai	Different
chr2	39101415	39190728	89314	-	dcdc2492-c135-410f-a185-44381854817b	ENSMUSG00000035236.17	Scai	Different
chr2	39101415	39190728	89314	-	4e6ddaba-f795-449c-a1ef-ac249e0191fe	ENSMUSG00000035236.17	Scai	Different
chr2	39194922	39226282	31361	-	7e573a93-6f3b-4a54-aa76-d3cddcc41c1f	ENSMUSG00000026753.5	Ppp6c	Different
chr2	39196777	39226032	29256	-	be57d44c-3a62-4f8f-916e-d2a8f2312e6b	ENSMUSG00000026753.5	Ppp6c	Different
chr2	39196777	39226282	29506	-	c3418d12-dd5d-4b38-b9fe-7d17a6738e61	ENSMUSG00000026753.5	Ppp6c	Different
chr2	39196777	39226320	29544	-	f7857fda-7611-46dd-9b75-d731c3cb5c3d	ENSMUSG00000026753.5	Ppp6c	Different
chr2	39196777	39226320	29544	-	4e07e8c2-2ba8-47e1-9cd0-4f1f9c94b26e	ENSMUSG00000026753.5	Ppp6c	Different
chr2	44059238	44142788	83551	-	7ac5b275-1487-4751-9ec9-fa013df6fc33	ENSMUSG00000085089.1	Arhgap15os	Different
chr2	44061779	44142798	81020	-	95813eda-72b8-4ba2-8527-8b561d884649	chr2:44061000	Arhgap15os	Different
chr2	44063742	44142789	79048	-	9472bc9e-d6ed-4b46-9fca-5c6566bb253b	chr2:44063000	Arhgap15os	Different
chr2	44087083	44142801	55719	-	5153015a-c2aa-431e-b9d2-00f1683220a1	chr2:44087000	NA	Different
chr2	44087095	44142770	55676	-	fdf4189b-be92-4b17-8c88-f07f3af59c79	chr2:44087000	NA	Different
chr2	44087098	44142884	55787	-	243b39bf-91ef-4052-a2d8-6c94679a0e33	chr2:44087000	NA	Different
chr2	44087100	44142802	55703	-	2e49b8c8-2d94-49a4-a613-9a5646b0aed8	chr2:44087000	NA	Different
chr2	44087103	44142797	55695	-	8e0838f1-776d-41fe-82ef-0bdff7704d37	chr2:44087000	NA	Different
chr2	44087103	44142797	55695	-	4e749097-45be-4b71-bc47-d679ed0a83fc	chr2:44087000	NA	Different
chr2	44087107	44142802	55696	-	4a319fa9-6d23-4326-bd65-01e66a62c76a	chr2:44087000	NA	Different
chr2	44087392	44142797	55406	-	508fba07-020c-43db-b691-59c1bbb95e13	chr2:44087000	NA	Different
chr2	44087396	44142809	55414	-	f3cf7858-00ff-40ae-8227-8cf93e9ea4ca	chr2:44087000	NA	Different
chr2	44101774	44142805	41032	-	144fa351-60ae-41fc-a63a-b83bb1394fb2	chr2:44101000	NA	Different
chr2	44116576	44142798	26223	-	b93592fc-a530-4f71-a2e7-7fae983f26c5	chr2:44116000	NA	Different
chr2	44116588	44142804	26217	-	788ba775-b85a-4492-8a3d-73d54da6c165	chr2:44116000	NA	Different
chr2	44564415	44920659	356245	-	767476e9-4b49-4e87-bcc1-824066caad76	ENSMUSG00000036890.13	Gtdc1	Different
chr2	44564415	44927236	362822	-	66ba9839-355b-401a-84a5-f0dea22cf81d	ENSMUSG00000036890.13	Gtdc1	Different
chr2	44564415	44927264	362850	-	97ed0975-6f09-4f27-8db9-cbb2365a741a	ENSMUSG00000036890.13	Gtdc1	Different
chr2	45116441	45117453	1013	-	be92ff0c-9ce7-4288-be3d-8a836ba4fb3f	chr2:45116000	Zeb2	Different
chr2	48380051	48413058	33008	-	8840a619-792d-4358-ad30-474df3feecf9	chr2:48380000	NA	Different
chr2	48813209	48814108	900	-	6f67ab27-c77b-45f8-887e-bdfe56354229	chr2:48813000	NA	Different
chr2	48900425	48949241	48817	-	e3dd591c-ffcf-4f92-a54f-c2cfb8a49eab	ENSMUSG00000026761.12	Orc4	Different
chr2	48902824	48949231	46408	-	fa8c0529-910d-4af5-94f9-d13cc4f01742	ENSMUSG00000026761.12	Orc4	Different
chr2	48902824	48949231	46408	-	b3d18dc3-1981-4afc-8a15-c4be89838486	ENSMUSG00000026761.12	Orc4	Different
chr2	48902824	48949231	46408	-	8667799d-1109-45bc-a4ba-68982023c5c8	ENSMUSG00000026761.12	Orc4	Different
chr2	48902824	48949231	46408	-	72d0b033-bc53-4da5-b315-f6769e05f0b6	ENSMUSG00000026761.12	Orc4	Different
chr2	48904303	48950064	45762	-	fbeef14b-0f03-4d94-9769-f5eb5a81fda0	ENSMUSG00000026761.12	Orc4	Different
chr2	48904409	48949241	44833	-	20fd02bf-b5c3-4d01-97d1-af8701101ef6	ENSMUSG00000026761.12	Orc4	Different
chr2	48905194	48950064	44871	-	ae6f8190-873b-4440-942c-acdfddb5ccc0	ENSMUSG00000026761.12	Orc4	Different
chr2	48905204	48950064	44861	-	2939d73f-e638-424a-9815-837a00035ef0	ENSMUSG00000026761.12	Orc4	Different
chr2	48905207	48949231	44025	-	d8a6e059-ee5f-4687-afb0-ecf2ad793a78	ENSMUSG00000026761.12	Orc4	Different
chr2	48905207	48949241	44035	-	4d546552-410f-442d-8b2f-89861870a66d	ENSMUSG00000026761.12	Orc4	Different
chr2	48905208	48949231	44024	-	adb4d7f9-b64f-43b4-aa54-94fff676777b	ENSMUSG00000026761.12	Orc4	Different
chr2	48905208	48950277	45070	-	915e7f1b-136b-4815-ad84-312ec17b2e3e	ENSMUSG00000026761.12	Orc4	Different
chr2	48931958	48950277	18320	-	c26a2c96-1098-41c4-a9cc-b06d5c6d1e9f	ENSMUSG00000026761.12	Orc4	Different
chr2	49450754	49451964	1211	-	c60d6bea-ba0b-4fea-9d3f-e018f951b1a6	chr2:49450000	NA	Different
chr2	50279881	50296681	16801	-	88f534ba-ba0b-4c81-b499-caaf4773c651-1	ENSMUSG00000026766.16	Mmadhc	Different
chr2	50279881	50296681	16801	-	918ed50b-2cb0-4b5d-b7b2-60f69b680489	ENSMUSG00000026766.16	Mmadhc	Different
chr2	50279881	50296681	16801	-	8a9c4e03-799d-4a2d-a053-88e44ab5d9cd	ENSMUSG00000026766.16	Mmadhc	Different
chr2	50279881	50296681	16801	-	438da967-0065-4c6e-ae57-61ee644fb40d	ENSMUSG00000026766.16	Mmadhc	Different
chr2	50279881	50296681	16801	-	3a73ecf9-7b25-4579-98db-1064ba39bdb2	ENSMUSG00000026766.16	Mmadhc	Different
chr2	50279881	50296681	16801	-	0d82c11f-f922-4865-9848-af29cca025c4	ENSMUSG00000026766.16	Mmadhc	Different
chr2	50279881	50296695	16815	-	1444d31c-d211-40c6-9828-960e00bea31f	ENSMUSG00000026766.16	Mmadhc	Different
chr2	50279881	50296717	16837	-	29111750-01bf-4609-8b95-c9a8444ae33b	ENSMUSG00000026766.16	Mmadhc	Different
chr2	50279881	50296717	16837	-	05a2029a-834e-40b1-b30e-31caa1354bff	ENSMUSG00000026766.16	Mmadhc	Different
chr2	50279881	50296801	16921	-	45fa3018-632f-421c-91a4-6b486963d914	ENSMUSG00000026766.16	Mmadhc	Different
chr2	50279881	50304931	25051	-	27fe5ed6-28bc-49b6-844d-5423c5ad826b	ENSMUSG00000026766.16	Mmadhc	Different
chr2	50300264	50304932	4669	-	cce3c8bf-5410-45d9-afb4-4845df715909	chr2:50300000	NA	Different
chr2	51924451	51935007	10557	-	f1b3bf9c-b272-40c8-b42b-ce76df8c5939	ENSMUSG00000036249.16	Rbm43	Different
chr2	51924451	51935007	10557	-	fe5baadd-0e2e-470a-a342-57f701895b68	ENSMUSG00000036249.16	Rbm43	Different
chr2	51924451	51935007	10557	-	e6bcb458-ab9b-4d83-9215-99a6ad06e970	ENSMUSG00000036249.16	Rbm43	Different
chr2	51948501	51972970	24470	-	05ec037c-e3a9-43b9-88c6-4257cc71c0dc	ENSMUSG00000026946.9	Nmi	Different
chr2	51948505	51972970	24466	-	4414a501-4673-4d1b-a316-84fa12170a37	ENSMUSG00000026946.9	Nmi	Different
chr2	51948505	51973224	24720	-	163f6704-4c2d-427f-bf6b-8506b3552dbe	ENSMUSG00000026946.9	Nmi	Different
chr2	52349324	52378474	29151	-	5fe37d56-701c-4c86-b6de-a6dc1b4c39b7	chr2:52349000	Neb	Different
chr2	52349345	52372506	23162	-	fdeddb9e-348f-4401-acd5-b4864811e840	chr2:52349000	Neb	Different
chr2	52349345	52372528	23184	-	d5bcdbe1-e417-4223-b568-9b40f375a59d	chr2:52349000	Neb	Different
chr2	52349347	52372500	23154	-	4b5e6685-32dd-4aa0-89d2-35860866ebdd	chr2:52349000	Neb	Different
chr2	52349347	52372507	23161	-	9711288d-09b4-4c17-a5b5-2bc22955194f	chr2:52349000	Neb	Different
chr2	52365617	52378474	12858	-	13e5c180-411b-41a4-a79d-ddaa35531ad7	chr2:52365000	Neb	Different
chr2	52365630	52372516	6887	-	02f1c878-1797-4d06-bf72-65367d260267	chr2:52365000	Neb	Different
chr2	52397951	52424901	26951	-	8a8f33e3-824e-48f6-8a40-c1adb89fd72d	ENSMUSG00000036093.7	Arl5a	Different
chr2	52401534	52424901	23368	-	fc2c945f-c4a7-42f2-bf11-69d426fc1d34	ENSMUSG00000036093.7	Arl5a	Different
chr2	52401722	52424374	22653	-	309f379d-137e-4cfe-9d57-fd6ef0405a22	ENSMUSG00000036093.7	Arl5a	Different
chr2	52401726	52424550	22825	-	56c3debb-3258-4de2-b28b-d0536f716314	ENSMUSG00000036093.7	Arl5a	Different
chr2	52401889	52424901	23013	-	3375c7a0-1f5c-4640-8612-12c2999dc5af	ENSMUSG00000036093.7	Arl5a	Different
chr2	52692206	52742156	49951	-	5812b619-15b1-477f-92c6-d49aceaa939b	ENSMUSG00000055371.17	Stam2	Different
chr2	52692208	52742180	49973	-	df8b1294-8a41-4fbc-a19b-c2d7446b939f	ENSMUSG00000055371.17	Stam2	Different
chr2	52693364	52742156	48793	-	cef283d5-887b-411f-ad14-52b1b33df074	ENSMUSG00000055371.17	Stam2	Different
chr2	52694582	52742180	47599	-	751e3aa0-6a05-46bf-a8bb-f6c949827989	ENSMUSG00000055371.17	Stam2	Different
chr2	53136869	53191204	54336	-	e42b5eef-826e-4e72-9770-e26e18754b94	ENSMUSG00000061136.15	Prpf40a	Different
chr2	53137919	53191225	53307	-	68016391-e783-4b10-9da2-3d2d5f7821ae	ENSMUSG00000061136.15	Prpf40a	Different
chr2	53138238	53191204	52967	-	c3f1a74a-44a7-4a78-ae73-137be5f22c39-1	ENSMUSG00000061136.15	Prpf40a	Different
chr2	53138238	53191204	52967	-	956672e9-9cb6-430c-9ff9-21ececce9d9b	ENSMUSG00000061136.15	Prpf40a	Different
chr2	53138238	53191204	52967	-	7f18c25d-c68d-4562-9cbb-3710931cd874	ENSMUSG00000061136.15	Prpf40a	Different
chr2	53138238	53191204	52967	-	6a862ff7-f062-4e6e-8b56-42e1fcd720b4	ENSMUSG00000061136.15	Prpf40a	Different
chr2	53138238	53191204	52967	-	3e4cc29f-8220-4dbb-8f9d-d74148b6662e	ENSMUSG00000061136.15	Prpf40a	Different
chr2	53138238	53191225	52988	-	e31a559b-2332-4418-8396-50d7ede473f5	ENSMUSG00000061136.15	Prpf40a	Different
chr2	53138238	53191225	52988	-	b85d2ae2-36f6-421d-a6cc-6f8515489400	ENSMUSG00000061136.15	Prpf40a	Different
chr2	53138910	53191225	52316	-	cbd6eec8-5a32-4ff1-9a79-6604d03cf06c	ENSMUSG00000061136.15	Prpf40a	Different
chr2	53138913	53191250	52338	-	4180ef45-33c0-41f4-a6c7-576659f001e3	ENSMUSG00000061136.15	Prpf40a	Different
chr2	57236227	57238296	2070	-	ea6232fe-aaef-49e1-bb31-5c3e22aae906	chr2:57236000	A930012O16Rik	Different
chr2	58132771	58160119	27349	-	a847ad32-2a99-4117-b4b0-65a79290b7c7	ENSMUSG00000026832.12	Cytip	Different
chr2	58821697	58921092	99396	-	dce2d013-ea04-408b-bf18-23b65f64eea1	ENSMUSG00000036641.9	Ccdc148	Different
chr2	58823430	58921092	97663	-	4acb9b6a-da69-409d-8cd3-677c1b3d0a7f	ENSMUSG00000036641.9	Ccdc148	Different
chr2	59852364	59882557	30194	-	5d5205ad-cd92-4720-8e11-fdc1d2754bc7	ENSMUSG00000026988.15	Wdsub1	Different
chr2	59852364	59882557	30194	-	c913a909-cc97-4190-9d08-cb49d6d8ce29	ENSMUSG00000026988.15	Wdsub1	Different
chr2	59852364	59882557	30194	-	56cde214-725f-4812-b8d5-175f0ac9e87c	ENSMUSG00000026988.15	Wdsub1	Different
chr2	59852364	59882557	30194	-	1f80bad5-3bc6-42bf-a85f-775e33db19ef	ENSMUSG00000026988.15	Wdsub1	Different
chr2	59852364	59882574	30211	-	dd8858ca-b603-43c3-96af-ebbc4d1a3f7d	ENSMUSG00000026988.15	Wdsub1	Different
chr2	59852364	59882574	30211	-	47910e6a-a997-41ad-b061-179fae27e4d8	ENSMUSG00000026988.15	Wdsub1	Different
chr2	59852364	59882574	30211	-	1daf0a10-faa0-4821-ba65-345a5fb92543	ENSMUSG00000026988.15	Wdsub1	Different
chr2	59899363	60125697	226335	-	36b43a4b-3780-44b4-b71a-40616d708bba	ENSMUSG00000026987.16	Baz2b	Different
chr2	59960044	60209801	249758	-	df520914-2560-4c59-aa6e-4bf3e0d4da4f	ENSMUSG00000026987.16	Baz2b	Different
chr2	60206126	60209801	3676	-	a5eb7abb-dbbb-49f2-b747-c24cc3c7102d	ENSMUSG00000026987.16	Baz2b	Different
chr2	60251993	60284044	32052	-	9747280a-51a4-4bb6-9011-4817adc7f1f0	ENSMUSG00000060703.12	Cd302	Different
chr2	60251993	60284086	32094	-	c89c1dec-8c15-48b1-b300-2a8be0d1d5e7	ENSMUSG00000060703.12	Cd302	Different
chr2	60251993	60284097	32105	-	409ffc56-8866-46b2-a18a-d47a40353da0	ENSMUSG00000060703.12	Cd302	Different
chr2	60251993	60284108	32116	-	c6570627-5f64-46b1-a5f6-b4e29051bf6e	ENSMUSG00000060703.12	Cd302	Different
chr2	60251993	60284109	32117	-	e38068e2-b493-4dd1-b9f3-299bdf557b82	ENSMUSG00000060703.12	Cd302	Different
chr2	60251993	60284110	32118	-	d72539e7-2f9e-4497-a399-89bb70ab7c52	ENSMUSG00000060703.12	Cd302	Different
chr2	60251993	60284112	32120	-	abaf5399-aa37-49c8-ae5d-b8c3c6855129	ENSMUSG00000060703.12	Cd302	Different
chr2	60251993	60284113	32121	-	a152cc73-18c8-4f35-9fa2-bbeed6f34b8a	ENSMUSG00000060703.12	Cd302	Different
chr2	60251993	60284113	32121	-	ba4f7ec5-978d-418f-85ac-cf909f5a4945	ENSMUSG00000060703.12	Cd302	Different
chr2	60251993	60284113	32121	-	8a95149a-3aa1-4496-b437-2b1f873ce5b6	ENSMUSG00000060703.12	Cd302	Different
chr2	60251993	60284113	32121	-	88ff1b7d-a9ba-47d9-8cc9-563a9df7823c	ENSMUSG00000060703.12	Cd302	Different
chr2	60251993	60284113	32121	-	6d3b0fa2-fa1b-4129-a9a4-8f3f5ba53bb9	ENSMUSG00000060703.12	Cd302	Different
chr2	60251993	60284113	32121	-	365010f5-b77c-48ba-9aa3-39900cb005f4	ENSMUSG00000060703.12	Cd302	Different
chr2	60251993	60284118	32126	-	77487257-4135-4826-a9a9-dbdcf43e9fe8	ENSMUSG00000060703.12	Cd302	Different
chr2	60251993	60284123	32131	-	b305d3b4-040c-46f8-ad38-dc030b58b13d	ENSMUSG00000060703.12	Cd302	Different
chr2	60251993	60284124	32132	-	d04ca314-c6bc-4e57-8eab-f01c8cf53932	ENSMUSG00000060703.12	Cd302	Different
chr2	60251993	60284124	32132	-	845903d5-b032-4982-aa60-4e24ccfd5d94	ENSMUSG00000060703.12	Cd302	Different
chr2	60251993	60284124	32132	-	40d20eb4-3f67-494b-987f-e070dc75a8ff	ENSMUSG00000060703.12	Cd302	Different
chr2	60251993	60284126	32134	-	d567759b-8e18-41ca-a175-f8ffac771019	ENSMUSG00000060703.12	Cd302	Different
chr2	60251993	60284133	32141	-	02ad1b0f-e5fa-449b-b5b3-541ee9375d8d	ENSMUSG00000060703.12	Cd302	Different
chr2	60251993	60284135	32143	-	13fbe5e3-6e5e-4693-b697-6a576221d3af	ENSMUSG00000060703.12	Cd302	Different
chr2	60251993	60284138	32146	-	923a7ac9-0952-439c-a7b3-f7e17b70baff	ENSMUSG00000060703.12	Cd302	Different
chr2	60251993	60284185	32193	-	9905c99f-0ae3-4606-8292-d206f1426171	ENSMUSG00000060703.12	Cd302	Different
chr2	60251993	60284249	32257	-	9cf2f820-3b61-4cee-9f30-b88376d69620	ENSMUSG00000060703.12	Cd302	Different
chr2	60252155	60284142	31988	-	eb34708e-c2a8-4212-9d7d-15cfd8b56808	ENSMUSG00000060703.12	Cd302	Different
chr2	60252208	60284124	31917	-	25109328-32a5-4107-8933-e6428aa77bd0	ENSMUSG00000060703.12	Cd302	Different
chr2	60252233	60284014	31782	-	b01293b3-8271-434e-9f9f-4a8b466fbbaf	ENSMUSG00000060703.12	Cd302	Different
chr2	60254005	60284102	30098	-	bc5d3a90-44be-4fe1-8d08-4b9a0dceb04b	ENSMUSG00000060703.12	Cd302	Different
chr2	60254013	60284125	30113	-	63f87146-13f9-4c73-98d8-e876611fd4b5	ENSMUSG00000060703.12	Cd302	Different
chr2	60418579	60553274	134696	-	5bd1623e-64b1-4702-b8be-44b477fc5e54	ENSMUSG00000054580.14	Pla2r1	Different
chr2	60750193	60962849	212657	-	fd86b668-5a00-452a-b8ff-c0e72ef89600	ENSMUSG00000026970.16	Rbms1	Different
chr2	60750193	60962941	212749	-	ae70b808-c9eb-4a93-8103-d1ce39dcbf54	ENSMUSG00000026970.16	Rbms1	Different
chr2	60750193	60963072	212880	-	583568f0-da4d-43c5-8b31-7a5098d71ece	ENSMUSG00000026970.16	Rbms1	Different
chr2	60752211	60963077	210867	-	4118a4f6-6b0b-4faa-8bbf-b54b6993208e	ENSMUSG00000026970.16	Rbms1	Different
chr2	60752215	60881438	129224	-	7181ce47-59cf-4bc8-9c82-8296f9f5cbb6	ENSMUSG00000026970.16	Rbms1	Different
chr2	60958873	60962790	3918	-	9bff7891-a5bf-4581-bd68-ae0869df9af8	chr2:60958000	Rbms1	Different
chr2	62330073	62411859	81787	-	45e469c3-be56-43c1-b5b4-5c3d91160dd4	ENSMUSG00000035000.8	Dpp4	Different
chr2	62331637	62411301	79665	-	ae601245-b4df-4fb5-8183-2f0272c068f0	ENSMUSG00000035000.8	Dpp4	Different
chr2	62331638	62411301	79664	-	65cb70e3-b438-4936-8602-9878dda42e52	ENSMUSG00000035000.8	Dpp4	Different
chr2	62331638	62411859	80222	-	bf34dfce-9091-4c14-9bb2-c150b71479a9	ENSMUSG00000035000.8	Dpp4	Different
chr2	62331684	62411859	80176	-	6bb5c805-a283-41c7-8dce-a9a6c28eef94	ENSMUSG00000035000.8	Dpp4	Different
chr2	62331709	62411859	80151	-	a54e004c-3aee-47e3-a9ee-cee79f0333b8	ENSMUSG00000035000.8	Dpp4	Different
chr2	62331715	62411859	80145	-	12c36ad6-2944-4316-a7fa-15c366abe1ce	ENSMUSG00000035000.8	Dpp4	Different
chr2	62331718	62411859	80142	-	86c32aaf-82b5-4242-a981-d0edf162cd16	ENSMUSG00000035000.8	Dpp4	Different
chr2	62331722	62411415	79694	-	227cc47d-9a99-4c2c-914e-73f23ca33c19	ENSMUSG00000035000.8	Dpp4	Different
chr2	62331723	62365006	33284	-	543c7b14-edf9-4f3b-9564-04c9c04f11ac	ENSMUSG00000035000.8	Dpp4	Different
chr2	62331724	62411859	80136	-	cd462a9e-3787-4b18-b1f3-1022a441f6fd	ENSMUSG00000035000.8	Dpp4	Different
chr2	62331724	62411859	80136	-	531c1c22-85ed-4d59-a397-2cbead31ee92	ENSMUSG00000035000.8	Dpp4	Different
chr2	62331724	62411859	80136	-	2f6c8677-7d0a-48a4-bf8d-1797cc2f981e	ENSMUSG00000035000.8	Dpp4	Different
chr2	62331756	62411296	79541	-	4ba1797b-d877-4a96-a1dd-74da1e495d63	ENSMUSG00000035000.8	Dpp4	Different
chr2	62331767	62411859	80093	-	253ef414-d007-42f8-b5bf-61fefe0e1f5a	ENSMUSG00000035000.8	Dpp4	Different
chr2	62331796	62411859	80064	-	d3a39bd4-9f14-4988-b552-d8c5a0ec7679	ENSMUSG00000035000.8	Dpp4	Different
chr2	62334473	62411859	77387	-	18df4daa-cf55-48de-a3b0-3cc1aad7d804	ENSMUSG00000035000.8	Dpp4	Different
chr2	62341672	62411859	70188	-	b3bcf9d5-c551-4742-97f0-379d72c5f261	ENSMUSG00000035000.8	Dpp4	Different
chr2	62341675	62411859	70185	-	b4634229-7074-449d-877f-be5f8fc2a545	ENSMUSG00000035000.8	Dpp4	Different
chr2	64912476	64975746	63271	-	e681b522-f9b8-4766-b65f-4b5ffb406d92	ENSMUSG00000026888.14	Grb14	Different
chr2	64912476	64975746	63271	-	e82a09cf-1f95-4db5-bc40-19e6cdd35762	ENSMUSG00000026888.14	Grb14	Different
chr2	64912476	64975746	63271	-	50729f24-2cae-4fa9-a7af-fc11fd78ecd4	ENSMUSG00000026888.14	Grb14	Different
chr2	64912476	64975769	63294	-	4b905d3d-24b3-4cf9-8ade-e4af72ce96b6	ENSMUSG00000026888.14	Grb14	Different
chr2	64912476	64975769	63294	-	edbdf807-c385-4e07-bdcb-3aa05afc2384	ENSMUSG00000026888.14	Grb14	Different
chr2	64912476	64975769	63294	-	c21e2983-5017-4532-820f-60429554ecea	ENSMUSG00000026888.14	Grb14	Different
chr2	64912476	64975769	63294	-	31f81169-d836-4018-a0b2-267437e2cbd8	ENSMUSG00000026888.14	Grb14	Different
chr2	64912476	64975769	63294	-	00298cde-3403-4175-b2fd-e6485e3d2317	ENSMUSG00000026888.14	Grb14	Different
chr2	64912476	65007700	95225	-	6d3f69da-abbf-4ae1-8cf7-d51baeec6f3e	ENSMUSG00000026888.14	Grb14	Different
chr2	64912476	65022782	110307	-	e3819c16-8676-458d-b8c9-c408bd59ef14	ENSMUSG00000026888.14	Grb14	Different
chr2	64912476	65022782	110307	-	baa7b29f-2ac1-4700-b690-9e04e25f1738	ENSMUSG00000026888.14	Grb14	Different
chr2	64912476	65022782	110307	-	6ba13943-abc6-4308-8d1e-15f91b019251	ENSMUSG00000026888.14	Grb14	Different
chr2	64912476	65022782	110307	-	81b07bad-973d-4222-ab56-c353fb4d50bf	ENSMUSG00000026888.14	Grb14	Different
chr2	64912476	65022782	110307	-	3be92afb-8e4c-4af0-8230-62427c5d90ad	ENSMUSG00000026888.14	Grb14	Different
chr2	64912476	65022782	110307	-	07602571-6e4b-4177-bf9b-b2b044065b21	ENSMUSG00000026888.14	Grb14	Different
chr2	65088350	65238474	150125	-	4ba4d853-b517-4011-b078-a3b739810c13	ENSMUSG00000034903.18	Cobll1	Different
chr2	65088350	65238474	150125	-	c9e69540-62d8-4f53-a83a-458a31ce6062	ENSMUSG00000034903.18	Cobll1	Different
chr2	65088350	65238474	150125	-	79201411-dce9-4646-bb5d-b8d5f3dce5d2	ENSMUSG00000034903.18	Cobll1	Different
chr2	65088350	65238474	150125	-	3e94ba5c-2f9d-4d1c-8cd0-4725f9c65761	ENSMUSG00000034903.18	Cobll1	Different
chr2	65088350	65238474	150125	-	1cc25d26-7f14-4e4a-8dfd-1e15dbaf0b47	ENSMUSG00000034903.18	Cobll1	Different
chr2	65088350	65238573	150224	-	45fb537b-f846-4f88-9512-12ff8dd3ef86	ENSMUSG00000034903.18	Cobll1	Different
chr2	68210448	68471940	261493	-	072f4f71-ad22-421b-871c-766b8b6e00e2	ENSMUSG00000027030.15	Stk39	Different
chr2	69130338	69135674	5337	-	588fb579-f5f0-49bb-8f4a-b02e61ab27f1	chr2:69130000	NA	Different
chr2	69193895	69206135	12241	-	0216e774-f200-43e8-a07b-65030e8b3543	ENSMUSG00000005233.16	Spc25	Different
chr2	69193896	69206157	12262	-	4d0c3663-a071-42fb-b807-c48d2c4a92d6	ENSMUSG00000005233.16	Spc25	Different
chr2	69238282	69299839	61558	-	6043130e-8816-4a0d-a3cd-16f137fa8ec1	ENSMUSG00000027048.15	Abcb11	Different
chr2	69238282	69323877	85596	-	2ba00c71-c1e7-45c1-9e8d-198bf6a7613a	ENSMUSG00000027048.15	Abcb11	Different
chr2	69238282	69329373	91092	-	174ea647-13a6-485e-81bb-325943edd7ea	ENSMUSG00000027048.15	Abcb11	Different
chr2	69238282	69342600	104319	-	5f5a89a6-64a2-4456-b58a-c9a745a1a92c	ENSMUSG00000027048.15	Abcb11	Different
chr2	69238282	69342600	104319	-	756252c2-bc97-460a-bac4-3ed3bbf93910	ENSMUSG00000027048.15	Abcb11	Different
chr2	69238282	69342600	104319	-	87d7c648-9047-40a0-b8de-f7354680449a	ENSMUSG00000027048.15	Abcb11	Different
chr2	69238282	69342600	104319	-	c8061b7f-62cf-4ca1-a138-65cc8ea258d9	ENSMUSG00000027048.15	Abcb11	Different
chr2	69238282	69342600	104319	-	f9e37c79-7915-4358-b3dd-888384c120f1	ENSMUSG00000027048.15	Abcb11	Different
chr2	69238282	69342600	104319	-	e4d70302-f318-4a22-bff9-e696fd1fc536	ENSMUSG00000027048.15	Abcb11	Different
chr2	69238282	69342600	104319	-	a70261c0-3821-46d6-9d5e-a2b53a2ca138	ENSMUSG00000027048.15	Abcb11	Different
chr2	69238282	69342600	104319	-	8258f0c5-f22d-4f52-a0e4-6f27453a0e89	ENSMUSG00000027048.15	Abcb11	Different
chr2	69238282	69342600	104319	-	623b7d0f-4c1a-4004-8253-59a1b451fddf	ENSMUSG00000027048.15	Abcb11	Different
chr2	69238282	69342600	104319	-	5315c413-1dab-41c3-869e-63aa9ecb158d	ENSMUSG00000027048.15	Abcb11	Different
chr2	69238282	69342600	104319	-	424ed804-8e69-40e0-a7df-a714c64f7062	ENSMUSG00000027048.15	Abcb11	Different
chr2	69238282	69342600	104319	-	426d4205-bd71-44fa-b565-afdfd1854267	ENSMUSG00000027048.15	Abcb11	Different
chr2	69238282	69342600	104319	-	4b06b727-58f5-421b-9588-0608be8ffa3b	ENSMUSG00000027048.15	Abcb11	Different
chr2	69238282	69342600	104319	-	2ec209a5-2c44-4cae-ac0b-2a1babc4d329	ENSMUSG00000027048.15	Abcb11	Different
chr2	69238282	69342600	104319	-	16e1c024-7bae-4547-a29e-3279b72f9e3d	ENSMUSG00000027048.15	Abcb11	Different
chr2	69238282	69342600	104319	-	045161bb-4e27-4dcc-b6d6-7f6883e26cd1	ENSMUSG00000027048.15	Abcb11	Different
chr2	69238282	69342614	104333	-	37d4a9f6-97c5-4040-aa5f-6e310aafaa40	ENSMUSG00000027048.15	Abcb11	Different
chr2	69238289	69308525	70237	-	a6b79f5e-80c7-48dd-9b6f-0f7c587c9ffb	ENSMUSG00000027048.15	Abcb11	Different
chr2	69238289	69342600	104312	-	b2eaa83a-5841-442b-b997-e85f8dc3f448	ENSMUSG00000027048.15	Abcb11	Different
chr2	69238289	69342600	104312	-	be01a6fb-a920-4672-a4cf-e7ab34d22a47	ENSMUSG00000027048.15	Abcb11	Different
chr2	69238289	69342600	104312	-	d69e2ef7-b440-46f2-8078-5f760f12af76	ENSMUSG00000027048.15	Abcb11	Different
chr2	69238289	69342600	104312	-	dc2a9300-7421-4f1c-b6ed-afa6a6fa53e9	ENSMUSG00000027048.15	Abcb11	Different
chr2	69238289	69342600	104312	-	e7e72ee5-915c-4ab9-96e7-94fb06893d2a	ENSMUSG00000027048.15	Abcb11	Different
chr2	69238289	69342600	104312	-	ea3808e2-d03a-4203-b3ec-1bf43389eff9	ENSMUSG00000027048.15	Abcb11	Different
chr2	69238289	69342600	104312	-	e4a8728a-c3fa-4fc6-a965-2a9ba229296b	ENSMUSG00000027048.15	Abcb11	Different
chr2	69238289	69342600	104312	-	b59d272f-654c-4572-832c-bb567c6c51f7	ENSMUSG00000027048.15	Abcb11	Different
chr2	69238289	69342600	104312	-	44e7becc-2650-46d0-9371-12cb474bc870	ENSMUSG00000027048.15	Abcb11	Different
chr2	69238289	69342600	104312	-	4d633f35-d209-4318-b27b-23b599e66978	ENSMUSG00000027048.15	Abcb11	Different
chr2	69238289	69342600	104312	-	602f865b-eb54-4ae6-93d3-66f80b0c9369	ENSMUSG00000027048.15	Abcb11	Different
chr2	69238289	69342600	104312	-	9f0a5d32-5d87-4afb-8710-be68e1c9f68f	ENSMUSG00000027048.15	Abcb11	Different
chr2	69238289	69342600	104312	-	8d270424-7c74-40fc-9f9c-5b5943bd2e0a	ENSMUSG00000027048.15	Abcb11	Different
chr2	69238289	69342600	104312	-	3839224f-7f52-4204-9ab0-d701eb7fac1e	ENSMUSG00000027048.15	Abcb11	Different
chr2	69238289	69342600	104312	-	430e477f-0fed-496c-952d-003c7e650cef	ENSMUSG00000027048.15	Abcb11	Different
chr2	69238289	69342600	104312	-	2d0925d1-eeed-4ec1-9ffb-8c3e9838225f	ENSMUSG00000027048.15	Abcb11	Different
chr2	69238289	69342600	104312	-	23f23a26-ec20-40ae-a6ab-4dc8f63c677d	ENSMUSG00000027048.15	Abcb11	Different
chr2	69238289	69342614	104326	-	e8ee2ec7-cbe3-4960-a163-19c04f132096	ENSMUSG00000027048.15	Abcb11	Different
chr2	69238289	69342616	104328	-	916671e0-6ba6-47b0-ab5c-65fed6cf82c5	ENSMUSG00000027048.15	Abcb11	Different
chr2	69238310	69327992	89683	-	0452ea27-95bc-4e33-a996-bcad81da0212	ENSMUSG00000027048.15	Abcb11	Different
chr2	69238310	69342600	104291	-	b03096ef-f209-4579-a42b-5416533e691a	ENSMUSG00000027048.15	Abcb11	Different
chr2	69238310	69342600	104291	-	d7cca7c4-72e7-428a-8f73-35a05bfdbdef	ENSMUSG00000027048.15	Abcb11	Different
chr2	69238310	69342600	104291	-	5f040653-d12b-4e41-a334-3c568c994652	ENSMUSG00000027048.15	Abcb11	Different
chr2	69238310	69342600	104291	-	7723f067-f219-440f-b84f-922814220bc1	ENSMUSG00000027048.15	Abcb11	Different
chr2	69238310	69342600	104291	-	84c75bf1-7c0a-4583-bca1-c53016d59608	ENSMUSG00000027048.15	Abcb11	Different
chr2	69238310	69342600	104291	-	3970b8d5-2c90-4e23-846e-826bf948aecd	ENSMUSG00000027048.15	Abcb11	Different
chr2	69238310	69342600	104291	-	3bde7658-f856-4979-9f36-b6fbb2c2199e	ENSMUSG00000027048.15	Abcb11	Different
chr2	69238310	69342600	104291	-	14589aaa-4efb-47ea-b22e-115dfd49561d	ENSMUSG00000027048.15	Abcb11	Different
chr2	69238310	69342600	104291	-	0ee45e4b-16c1-4a47-94e9-71bef297ceba	ENSMUSG00000027048.15	Abcb11	Different
chr2	69238310	69342614	104305	-	45be0374-8787-4561-98ce-1d4914958992	ENSMUSG00000027048.15	Abcb11	Different
chr2	69239079	69329348	90270	-	efa00a2e-0cd6-4971-bb90-08b71b3a29fd	ENSMUSG00000027048.15	Abcb11	Different
chr2	69259186	69342600	83415	-	11895dc5-3442-47f3-88a6-e5c736adbdf2	ENSMUSG00000027048.15	Abcb11	Different
chr2	69267175	69342600	75426	-	b0192588-28f6-4aee-bc7a-851710309da2	ENSMUSG00000027048.15	Abcb11	Different
chr2	69267180	69329372	62193	-	707ed0d8-4d0f-4136-9511-6d050a3ab026	ENSMUSG00000027048.15	Abcb11	Different
chr2	69268305	69342600	74296	-	f53cec15-27bb-4fda-b342-06dc1ee9c128	ENSMUSG00000027048.15	Abcb11	Different
chr2	69268305	69342600	74296	-	0a35a493-7772-43e1-bb76-a503bb128b39	ENSMUSG00000027048.15	Abcb11	Different
chr2	69268321	69342600	74280	-	8755d219-8006-4657-a9ca-20a5b39ac2f9	ENSMUSG00000027048.15	Abcb11	Different
chr2	69297947	69342600	44654	-	7b4dc1f9-c2f1-46ce-9625-e68ea20fe44c	ENSMUSG00000027048.15	Abcb11	Different
chr2	69300655	69342600	41946	-	3f264988-0b29-455d-8b0f-63c886d29c0b	ENSMUSG00000027048.15	Abcb11	Different
chr2	69323014	69342600	19587	-	e3d39f2a-16c3-4881-82da-255b318a60d9	ENSMUSG00000027048.15	Abcb11	Different
chr2	69327443	69342600	15158	-	a1aff951-4874-42b0-b891-dff96ee8b1ca	ENSMUSG00000027048.15	Abcb11	Different
chr2	69340551	69342600	2050	-	281e6946-54ce-4b00-892c-3c7ac2c7850e	chr2:69340000	Abcb11	Different
chr2	69384294	69390102	5809	-	5716aab6-b500-4d0b-b803-b8f59ee149b0	chr2:69384000	NA	Different
chr2	69686815	69713498	26684	-	4a287d58-3e68-4190-a510-8a0da4e16227	ENSMUSG00000027086.16	Fastkd1	Different
chr2	69686815	69713498	26684	-	4bb1d122-0769-499c-a079-59cd9819d6ce	ENSMUSG00000027086.16	Fastkd1	Different
chr2	69686815	69713498	26684	-	400327af-db4f-48f9-a545-cdc9e3cbbc3a	ENSMUSG00000027086.16	Fastkd1	Different
chr2	69686815	69713498	26684	-	25356455-92e1-4017-b5b4-01f657a0efb1	ENSMUSG00000027086.16	Fastkd1	Different
chr2	69722700	69723325	626	-	90064478-1900-44cf-bd41-ee46afacd36b	chr2:69722000	NA	Different
chr2	69871218	69885357	14140	-	8ff5ca20-cf42-4411-8904-f9aa26ea5605	ENSMUSG00000051730.15	Mettl5	Different
chr2	69871218	69885597	14380	-	d3c83ef5-889d-41a1-a44c-2ce46ade1d5f	ENSMUSG00000051730.15	Mettl5	Different
chr2	69871218	69885597	14380	-	f2c8256a-4fed-4b73-9212-fb493b019e57	ENSMUSG00000051730.15	Mettl5	Different
chr2	69871218	69885597	14380	-	55cac789-6c02-4d1a-99a8-f13a3aeeb5b5	ENSMUSG00000051730.15	Mettl5	Different
chr2	70474735	70475996	1262	-	8132334e-2c8a-42c4-9c01-8a32ece00b30	chr2:70474000	NA	Different
chr2	70712407	70825397	112991	-	66bc0451-1f13-47e9-9e52-678effca2e89	ENSMUSG00000041997.16	Tlk1	Different
chr2	70712407	70825397	112991	-	d58b1dca-c60d-46aa-9947-2d06080a8520	ENSMUSG00000041997.16	Tlk1	Different
chr2	70712407	70825397	112991	-	4d459d35-8866-4868-b1bf-c2192addd1fd	ENSMUSG00000041997.16	Tlk1	Different
chr2	70712407	70825397	112991	-	37c1ddc9-9b67-493b-a6fe-e677471ce341	ENSMUSG00000041997.16	Tlk1	Different
chr2	70712407	70825566	113160	-	4e3b6838-6c85-4b2c-8207-f966930dc646	ENSMUSG00000041997.16	Tlk1	Different
chr2	70712407	70825596	113190	-	a213eacb-79cb-44d2-9f9d-c47937799618	ENSMUSG00000041997.16	Tlk1	Different
chr2	70712407	70825728	113322	-	d012e8ee-2dae-452a-af85-badd7f31b49c	ENSMUSG00000041997.16	Tlk1	Different
chr2	70712407	70825728	113322	-	40464663-d2e7-442b-94a4-333a958ed7dc	ENSMUSG00000041997.16	Tlk1	Different
chr2	70825398	70825858	461	-	eec4349d-de02-433c-8bcb-c49080cd9828	chr2:70825000	Tlk1	Different
chr2	70964561	71055572	91012	-	c5efce61-41dc-4799-b8c3-2631a62a61b3	ENSMUSG00000041975.17	Mettl8	Different
chr2	70964561	71055572	91012	-	ffe880e2-05d3-468c-982d-ea8f6d4706ce	ENSMUSG00000041975.17	Mettl8	Different
chr2	70964561	71055572	91012	-	2a0f0274-57dd-48f0-a9c3-516ee8c658ae	ENSMUSG00000041975.17	Mettl8	Different
chr2	70964561	71055572	91012	-	2717c085-764a-40b0-b71f-591b39576ed4	ENSMUSG00000041975.17	Mettl8	Different
chr2	71274690	71367533	92844	-	c6df3baa-58b5-4d57-b696-39127167964b	ENSMUSG00000027010.16	Slc25a12	Different
chr2	71274690	71367533	92844	-	53ba8448-40c3-4a06-a95e-0b1b44a42bc3	ENSMUSG00000027010.16	Slc25a12	Different
chr2	71329740	71367533	37794	-	17c75bdd-2deb-4f23-b8c4-96ccec59ac89	ENSMUSG00000027010.16	Slc25a12	Different
chr2	72099479	72099884	406	-	89b50f27-dd8b-4df2-aea1-ba2e2f9a6da2	chr2:72099000	NA	Different
chr2	72150944	72156418	5475	-	127766ea-e4f4-405c-a04f-1718522833bc	chr2:72150000	NA	Different
chr2	72156538	72160126	3589	-	15515df2-aa4c-4515-8a68-f1e29c124a26	chr2:72156000	NA	Different
chr2	72178543	72181536	2994	-	3d520cbf-4292-49ea-83f8-9f2a9983ba9d	chr2:72178000	NA	Different
chr2	72312338	72313442	1105	-	e121428b-55e8-40d3-a73b-bd59e29c6a9e	chr2:72312000	NA	Different
chr2	72761498	72769309	7812	-	57ffe8c2-2da0-40fd-991a-d2e02b80699f	chr2:72761000	NA	Different
chr2	72936427	72979286	42860	-	f9af768e-b259-4e36-8829-53208ca8ec4c	ENSMUSG00000027109.16	Sp3	Different
chr2	72936652	72979743	43092	-	641382b8-b2a1-4e0f-99e1-57cd21dcaf5c	ENSMUSG00000027109.16	Sp3	Different
chr2	72936828	72979753	42926	-	641382b8-b2a1-4e0f-99e1-57cd21dcaf5c-1	ENSMUSG00000027109.16	Sp3	Different
chr2	72936828	72979757	42930	-	8ed07307-cda4-4efe-9bb9-914566a412d6	ENSMUSG00000027109.16	Sp3	Different
chr2	72936836	72979286	42451	-	2ca13452-758a-4611-84f6-895caed029ad	ENSMUSG00000027109.16	Sp3	Different
chr2	72936844	72979286	42443	-	8db7eb94-d97c-4ad8-af91-0b1b5c662a7a	ENSMUSG00000027109.16	Sp3	Different
chr2	73093200	73214004	120805	-	6990cf29-da5f-4a38-ab0f-509309d2d599	ENSMUSG00000027108.15	Ola1	Different
chr2	73093200	73214333	121134	-	d95811f2-65a2-4cab-a888-ae8eb4fdbd96	ENSMUSG00000027108.15	Ola1	Different
chr2	73093200	73214333	121134	-	ac159e68-2e6b-45ca-9d0d-9e0a03fc67fb	ENSMUSG00000027108.15	Ola1	Different
chr2	73093202	73214333	121132	-	f0219f18-2541-44e7-b5c7-52cbabf1dec0	ENSMUSG00000027108.15	Ola1	Different
chr2	73093202	73214333	121132	-	99603579-ceb4-4c76-8a8b-f530fa73dcbb	ENSMUSG00000027108.15	Ola1	Different
chr2	73093202	73214333	121132	-	53307872-6162-4b4d-8ec1-a16c9704e0fe	ENSMUSG00000027108.15	Ola1	Different
chr2	73137527	73214333	76807	-	cea07e3f-4141-4e32-ade4-bd3b6549aaf3	ENSMUSG00000027108.15	Ola1	Different
chr2	73283877	73312567	28691	-	83927160-e269-4869-9d6a-92895b443ed2	ENSMUSG00000041777.12	Cir1	Different
chr2	73341506	73386398	44893	-	dd281091-6851-4e8d-9e08-4cc5afe75cc0	ENSMUSG00000041762.16	Gpr155	Different
chr2	73347647	73386398	38752	-	d707f7cc-bfff-43c1-a123-97127598bf77	ENSMUSG00000041762.16	Gpr155	Different
chr2	73347647	73386398	38752	-	bd5f2f33-065c-4204-9bef-a3223806988a	ENSMUSG00000041762.16	Gpr155	Different
chr2	73347647	73386398	38752	-	26d775b3-7c46-45ec-a626-02a9d66ffde4	ENSMUSG00000041762.16	Gpr155	Different
chr2	73429610	73486469	56860	-	848f0526-f1b9-40f8-8eab-bf568b423028	ENSMUSG00000075284.10	Wipf1	Different
chr2	73816520	73892593	76074	-	84ba88b6-8e67-4a7e-9ab4-0230235364a9	ENSMUSG00000027104.18	Atf2	Different
chr2	73816520	73892614	76095	-	8153dc04-4e38-4a58-a7d2-974e89bf8aed	ENSMUSG00000027104.18	Atf2	Different
chr2	73816524	73892530	76007	-	6e6f115c-98a1-4b6a-a46f-6035ec2352ca	ENSMUSG00000027104.18	Atf2	Different
chr2	73816524	73892555	76032	-	35cefff4-1a82-4f70-b319-93341edf5c7e	ENSMUSG00000027104.18	Atf2	Different
chr2	73816524	73892594	76071	-	e599747c-5501-4fe0-bade-60020fc8888e	ENSMUSG00000027104.18	Atf2	Different
chr2	73908447	73911061	2615	-	c009d795-b8a7-4637-9dd8-3ea21b18ac17	ENSMUSG00000018770.9	Atp5g3	Different
chr2	73908447	73911062	2616	-	b83c35a1-680c-44e4-9935-c451291aac8b	ENSMUSG00000018770.9	Atp5g3	Different
chr2	73908447	73911062	2616	-	41b2d05d-2940-408c-84b1-1e545c9f1415	chr2:73908000	Atp5g3	Different
chr2	73908447	73911282	2836	-	cd084a0e-1621-4eaa-9f54-dd7ae23d4107	ENSMUSG00000018770.9	Atp5g3	Different
chr2	73908447	73911282	2836	-	92331875-7a14-4423-b79b-04bc0686e1c8	ENSMUSG00000018770.9	Atp5g3	Different
chr2	73908447	73911291	2845	-	ca97c5fc-36a1-483c-bd30-ee490427fd1a	ENSMUSG00000018770.9	Atp5g3	Different
chr2	73908447	73911291	2845	-	d2af53c1-16c5-4dbe-9e34-3f898a9e3c61	ENSMUSG00000018770.9	Atp5g3	Different
chr2	73908447	73911291	2845	-	ee2ac837-e795-4192-a5ab-5d916840071b	ENSMUSG00000018770.9	Atp5g3	Different
chr2	73908447	73911291	2845	-	e1a6b469-fd3b-40e7-85e8-1889345d342d	ENSMUSG00000018770.9	Atp5g3	Different
chr2	73908447	73911291	2845	-	d0bf6ffd-337f-4977-849c-0c4e60abe2c8	ENSMUSG00000018770.9	Atp5g3	Different
chr2	73908447	73911291	2845	-	998330c1-31f2-45b5-8053-8e10830a2eca	ENSMUSG00000018770.9	Atp5g3	Different
chr2	73908447	73911291	2845	-	2842a18e-153c-4ec8-9f16-02cdb55386af	ENSMUSG00000018770.9	Atp5g3	Different
chr2	73908447	73911291	2845	-	5be5ff10-0f57-4889-bfc3-e89386cfddda	ENSMUSG00000018770.9	Atp5g3	Different
chr2	73908447	73911291	2845	-	7234fb7c-7b72-43c3-8127-b996c8840700	ENSMUSG00000018770.9	Atp5g3	Different
chr2	73908447	73911291	2845	-	6b03ec0a-f68e-4c38-a0a4-3da7189ae2ce	ENSMUSG00000018770.9	Atp5g3	Different
chr2	73908447	73911291	2845	-	1f833a78-5975-4837-a580-1f7048f81eb0	ENSMUSG00000018770.9	Atp5g3	Different
chr2	73908447	73911291	2845	-	089d081e-a7e9-4a42-8e1b-ee07b2acab8e	ENSMUSG00000018770.9	Atp5g3	Different
chr2	73908447	73911291	2845	-	044b9d63-3e2c-435b-a959-c94693f711cf	ENSMUSG00000018770.9	Atp5g3	Different
chr2	74521333	74578916	57584	-	5d50f31c-9408-4e60-af92-a05103df4c6d	ENSMUSG00000009207.15	Lnpk	Different
chr2	74822449	74826187	3739	-	5c9e10de-d7ea-43d4-a410-8002b45500ef	chr2:74822000	NA	Different
chr2	75675513	75703889	28377	-	cc9a04f0-07f6-4114-b540-317c40ab8165	ENSMUSG00000015839.6	Nfe2l2	Different
chr2	75675513	75704489	28977	-	8fc7dcde-0e7d-4efc-9dc8-4619ca9acd6e	ENSMUSG00000015839.6	Nfe2l2	Different
chr2	75675513	75704489	28977	-	66dfe4e8-51fd-4a18-9f41-9efc373b3a43	ENSMUSG00000015839.6	Nfe2l2	Different
chr2	75675513	75704489	28977	-	5727dc80-d8d5-4c7f-bb08-702728efec93	ENSMUSG00000015839.6	Nfe2l2	Different
chr2	75675513	75704641	29129	-	87952853-86ea-4512-8cf7-c2b9f9fbb5e3	ENSMUSG00000015839.6	Nfe2l2	Different
chr2	75675513	75704895	29383	-	a056cd52-b6ca-4749-8304-44830ae59283	ENSMUSG00000015839.6	Nfe2l2	Different
chr2	75691203	75705103	13901	-	82baeb81-e52d-4c5f-b006-d76984dd5d1a	chr2:75691000	Nfe2l2	Different
chr2	75691211	75704489	13279	-	cb534742-7a2e-45fa-b492-94cef64eec12	chr2:75691000	Nfe2l2	Different
chr2	75704490	75705091	602	-	fa73e013-3f17-4a90-b6a8-9102586d347b	chr2:75704000	Nfe2l2	Different
chr2	76629898	76648015	18118	-	4a9e939a-22a5-4240-a7f4-2ee948482f68	ENSMUSG00000002731.6	Prkra	Different
chr2	76663044	76673070	10027	-	8d6b9678-ab0c-4e01-95db-99836e52019b	ENSMUSG00000002732.14	Fkbp7	Different
chr2	76663044	76673085	10042	-	a3e3844a-639c-4077-a5cb-e676e1863232	ENSMUSG00000002732.14	Fkbp7	Different
chr2	76663044	76673085	10042	-	560dcaf8-d572-4dd5-b3de-f754d3d0e45e	ENSMUSG00000002732.14	Fkbp7	Different
chr2	76663063	76673085	10023	-	827c5262-5481-4e68-9e8b-6ee84b2a38c8	ENSMUSG00000002732.14	Fkbp7	Different
chr2	76663192	76672961	9770	-	08ba9e29-cc30-43aa-ad58-fc3e643915ec	ENSMUSG00000002732.14	Fkbp7	Different
chr2	77009902	77170600	160699	-	03deabff-d6ee-4d57-9f32-2892decbea17	ENSMUSG00000044033.16	Ccdc141	Different
chr2	77009902	77170856	160955	-	9ef04ce1-7c60-4450-a4b5-09b132e9e9c8	ENSMUSG00000044033.16	Ccdc141	Different
chr2	77009902	77171260	161359	-	f3797c03-d850-4c85-9cd5-b438a2ae6cd1	ENSMUSG00000044033.16	Ccdc141	Different
chr2	77074353	77170617	96265	-	454045be-65ae-41d4-b7a1-7475d565b523	ENSMUSG00000044033.16	Ccdc141	Different
chr2	77410634	77503685	93052	-	866a50ce-b477-489c-b1bb-c0c5582f1620	ENSMUSG00000027016.17	Zfp385b	Different
chr2	77410634	77503685	93052	-	59fa6de6-7c21-4fdb-86fd-2486ce74ed7e	ENSMUSG00000027016.17	Zfp385b	Different
chr2	77410634	77519614	108981	-	7cacda39-a76e-490c-8f18-6bad1c0388d8	ENSMUSG00000027016.17	Zfp385b	Different
chr2	77410634	77519614	108981	-	508398a2-46f3-40c2-aae5-5628f79d2752	ENSMUSG00000027016.17	Zfp385b	Different
chr2	77410634	77519614	108981	-	0a1cadcc-912a-47b8-b9f0-a71d9b381126	ENSMUSG00000027016.17	Zfp385b	Different
chr2	77410634	77519618	108985	-	4f17da13-9b40-4fe7-b21c-ae1413fd93e3	ENSMUSG00000027016.17	Zfp385b	Different
chr2	77498210	77518886	20677	-	1b2ddd9c-d0a8-4003-b56a-b17b8aaa712f	chr2:77498000	Zfp385b	Different
chr2	77498216	77519614	21399	-	833e04ab-51f5-4a04-884d-a41fa7cf9d77	ENSMUSG00000027016.17	Zfp385b	Different
chr2	77501582	77519618	18037	-	59d8af3c-8798-417a-bcd1-d66916f6a3ca	ENSMUSG00000027016.17	Zfp385b	Different
chr2	77502581	77519614	17034	-	539e0df2-a5dc-418a-b336-4ae9baf15d2f	ENSMUSG00000027016.17	Zfp385b	Different
chr2	77895768	77946353	50586	-	9b3e205d-4593-47b8-8c1f-3893135621a7	ENSMUSG00000027014.14	Cwc22	Different
chr2	79328868	79369093	40226	-	6f235fd9-d917-47aa-a2b9-142450bc5dd5	ENSMUSG00000075256.9	Cerkl	Different
chr2	79331020	79368913	37894	-	7ef2a9eb-c26b-4d97-a7a2-57f540667fb4	ENSMUSG00000075256.9	Cerkl	Different
chr2	79331102	79369100	37999	-	b590e917-a565-45e9-bf7b-d0275b22b29e	ENSMUSG00000075256.9	Cerkl	Different
chr2	79331110	79369083	37974	-	89111480-74a5-42e4-845e-3b14323d06f0	ENSMUSG00000075256.9	Cerkl	Different
chr2	79332502	79369081	36580	-	7a378abf-fe78-4ff9-b9d4-ed1c91a08c29	ENSMUSG00000075256.9	Cerkl	Different
chr2	79352887	79369099	16213	-	1a949617-d386-4e29-af29-3a5819302983	ENSMUSG00000075256.9	Cerkl	Different
chr2	79352902	79369100	16199	-	18186777-636d-4521-9d0f-696aeb0dbf59	ENSMUSG00000075256.9	Cerkl	Different
chr2	79352906	79369082	16177	-	00db4cbd-8f08-4da2-bb4b-6aa899ec466c	ENSMUSG00000075256.9	Cerkl	Different
chr2	79354264	79369069	14806	-	7a66b3a0-4cc3-4cf0-8b5d-49d1164def28	ENSMUSG00000075256.9	Cerkl	Different
chr2	79859025	80038882	179858	-	6dc15ccb-131e-49f7-9e9e-8afb75f320e1	ENSMUSG00000059173.19	Pde1a	Different
chr2	80500518	80570148	69631	-	1aa26327-c1bf-4b49-93f2-d78ba3892b45	ENSMUSG00000027002.13	Nckap1	Different
chr2	80500518	80581078	80561	-	001ba890-c22e-428f-9c48-724e887335b3	ENSMUSG00000027002.13	Nckap1	Different
chr2	80500518	80581080	80563	-	0d69fbe1-ee28-43a3-b505-9e1015b4c354	ENSMUSG00000027002.13	Nckap1	Different
chr2	80500518	80581120	80603	-	fb0b8645-5d49-4285-9542-6a6344069f8f	ENSMUSG00000027002.13	Nckap1	Different
chr2	80500518	80581120	80603	-	835c7db4-02a7-4410-9251-b90cb31b3a93	ENSMUSG00000027002.13	Nckap1	Different
chr2	80500518	80581146	80629	-	5b065e5e-3bf6-40ff-a98b-7fc6dea52ff6	ENSMUSG00000027002.13	Nckap1	Different
chr2	80500518	80581157	80640	-	b73e47d1-cce9-453c-829c-f2be01e0f8cf	ENSMUSG00000027002.13	Nckap1	Different
chr2	80500518	80581264	80747	-	725a57a5-e354-41f6-90b1-980f855ef429	ENSMUSG00000027002.13	Nckap1	Different
chr2	82053197	82053463	267	-	4753ba7d-a88b-4374-b8b9-9ae92ed6fb9c	chr2:82053000	NA	Different
chr2	84330626	84425266	94641	-	f172857a-58d4-4a6a-8924-61cf1e4161f9	ENSMUSG00000059588.13	Calcrl	Different
chr2	84432855	84476748	43894	-	5b1cef35-85df-4348-9516-901479006578	ENSMUSG00000027082.15	Tfpi	Different
chr2	84432855	84476763	43909	-	6afa566a-f476-4217-9fe3-2bd1982bd4fd	ENSMUSG00000027082.15	Tfpi	Different
chr2	84440140	84476763	36624	-	73c29099-1c38-490e-b76d-f7bb92e7bad4	ENSMUSG00000027082.15	Tfpi	Different
chr2	84600781	84650740	49960	-	884dea4c-6cf8-42be-9117-9668b3c814e3	ENSMUSG00000034101.14	Ctnnd1	Different
chr2	84600783	84616573	15791	-	ef91897f-c237-4f5a-a2ea-662f8c0ed673	ENSMUSG00000034101.14	Ctnnd1	Different
chr2	84600783	84650540	49758	-	eafbb791-de4c-461e-be83-4badf8205997	ENSMUSG00000034101.14	Ctnnd1	Different
chr2	84600783	84650676	49894	-	e5705b79-1719-4fa9-bc78-1bfe078e96f1	ENSMUSG00000034101.14	Ctnnd1	Different
chr2	84600783	84650676	49894	-	c97937fa-1098-475f-a3dc-d0c7ef3c9983	ENSMUSG00000034101.14	Ctnnd1	Different
chr2	84600783	84650676	49894	-	9ba87186-fd2a-4150-a304-33ff51455e46	ENSMUSG00000034101.14	Ctnnd1	Different
chr2	84600783	84650676	49894	-	693488c8-228e-4821-8421-c4d33ef70853	ENSMUSG00000034101.14	Ctnnd1	Different
chr2	84600783	84650676	49894	-	91389145-0668-4e0a-aef3-fb3811e0ceca	ENSMUSG00000034101.14	Ctnnd1	Different
chr2	84600783	84650676	49894	-	7723c5aa-a041-4495-b638-f4f65fe4b05a	ENSMUSG00000034101.14	Ctnnd1	Different
chr2	84600783	84650676	49894	-	307716a2-95aa-480d-9a2e-9649a1215b86	ENSMUSG00000034101.14	Ctnnd1	Different
chr2	84600783	84650676	49894	-	2b5e6805-6675-438b-89bd-0df2e9b7e7fa	ENSMUSG00000034101.14	Ctnnd1	Different
chr2	84600783	84650740	49958	-	11cbaf34-9ca4-4b4b-a359-5a27a70eee3a	ENSMUSG00000034101.14	Ctnnd1	Different
chr2	84600911	84613997	13087	-	f9bea709-fe64-4912-bf40-c1f15ba3ed4e	ENSMUSG00000034101.14	Ctnnd1	Different
chr2	84671317	84678056	6740	-	ce8be8ce-5497-455b-9447-e100040016a5	ENSMUSG00000050043.16	Gm28635	Different
chr2	84671317	84678056	6740	-	800063f3-6a07-45ae-b111-1656d3a3ed71	ENSMUSG00000050043.16	Gm28635	Different
chr2	84672102	84678043	5942	-	9d0b5696-a6da-41bd-a3d2-ecc4e96af513	ENSMUSG00000050043.16	Gm28635	Different
chr2	84669221	84670676	1456	-	5833ed53-33ba-4904-b737-1ae59998a527	chr2:84669000	Selenoh	Different
chr2	84688216	84714686	26471	-	035cd235-4c3a-4d78-ada1-2d0e7b11ff3f	ENSMUSG00000034075.10	Zdhhc5	Different
chr2	84688216	84715036	26821	-	ea271e12-ef4e-4e97-bbe5-9c6bf348c58e	ENSMUSG00000034075.10	Zdhhc5	Different
chr2	84688216	84715036	26821	-	19647884-ca2d-4e9d-b73a-9106e79790c4	ENSMUSG00000034075.10	Zdhhc5	Different
chr2	84688216	84715180	26965	-	a47ed906-a3da-4abb-9a3b-687ce0339348	ENSMUSG00000034075.10	Zdhhc5	Different
chr2	84688216	84715180	26965	-	d8d10e91-5327-4dec-9015-c725ac19124c	ENSMUSG00000034075.10	Zdhhc5	Different
chr2	84688216	84715180	26965	-	1ef94802-aba8-4583-a568-d3795e4f0982	ENSMUSG00000034075.10	Zdhhc5	Different
chr2	84765387	84774806	9420	-	b98685b8-2181-449c-a7d7-2b9981802434	ENSMUSG00000023224.12	Serping1	Different
chr2	84765387	84774815	9429	-	72c1ee26-b022-4e8b-a9de-9d64a52ce086	ENSMUSG00000023224.12	Serping1	Different
chr2	84765387	84774816	9430	-	75198cfc-0c24-47f7-bf2c-d5be46538527	ENSMUSG00000023224.12	Serping1	Different
chr2	84765387	84774816	9430	-	59d2bc72-e1c9-4e54-8914-6af6a25615f9	ENSMUSG00000023224.12	Serping1	Different
chr2	84765387	84774816	9430	-	00a9e9a2-8bb9-4d6e-b96f-886de916f331	ENSMUSG00000023224.12	Serping1	Different
chr2	84765387	84774828	9442	-	80e91582-23f6-46bc-812b-515d64e11ae8	ENSMUSG00000023224.12	Serping1	Different
chr2	84765387	84774828	9442	-	146cef29-3fce-46f3-8d18-7160aad0757c	ENSMUSG00000023224.12	Serping1	Different
chr2	84765387	84775128	9742	-	1ae6ecc8-2308-473f-a477-60e01b0eabc6	ENSMUSG00000023224.12	Serping1	Different
chr2	84765387	84775404	10018	-	c00d6b91-9c21-4a38-801d-103be89bff87	ENSMUSG00000023224.12	Serping1	Different
chr2	84765387	84775404	10018	-	f01ae16c-15ab-416e-80b6-2e330a24f207	ENSMUSG00000023224.12	Serping1	Different
chr2	84765387	84775404	10018	-	bef2470a-c7fa-464c-87ec-946f6d0919e9	ENSMUSG00000023224.12	Serping1	Different
chr2	84765387	84775404	10018	-	2f866242-c457-48f6-81b4-6d4f4326fcd9	ENSMUSG00000023224.12	Serping1	Different
chr2	84765387	84775404	10018	-	314cea99-93d8-468e-a0fb-1237896c49b5	ENSMUSG00000023224.12	Serping1	Different
chr2	84765387	84775404	10018	-	7fbf0dbf-a206-4a70-955b-094655aa6eb8	ENSMUSG00000023224.12	Serping1	Different
chr2	84765387	84775404	10018	-	ad184542-b96b-4d0f-94d8-eefb1e2b1837	ENSMUSG00000023224.12	Serping1	Different
chr2	84765387	84775404	10018	-	4964c966-337b-4b50-9e9c-5178c18b233d	ENSMUSG00000023224.12	Serping1	Different
chr2	84765387	84775404	10018	-	13ae7d40-cb6e-46a9-b3ab-647724038e61	ENSMUSG00000023224.12	Serping1	Different
chr2	84765387	84775404	10018	-	1edd9538-c62f-4975-acff-be81bc0db522	ENSMUSG00000023224.12	Serping1	Different
chr2	84765387	84775404	10018	-	0704a301-e5aa-4c81-b0e2-ab25e54248fc	ENSMUSG00000023224.12	Serping1	Different
chr2	84765387	84775404	10018	-	00878f0b-aaeb-4d00-a9dd-e1487148d26e	ENSMUSG00000023224.12	Serping1	Different
chr2	84765506	84774808	9303	-	f7730f69-7d3f-4f73-88a4-77c7fa523080	ENSMUSG00000023224.12	Serping1	Different
chr2	84765506	84774815	9310	-	9685adbe-df2f-41f9-8c63-65ca2061b79a	ENSMUSG00000023224.12	Serping1	Different
chr2	84797646	84798914	1269	-	d24a14b8-ef2e-4424-bb89-f7731e710eaf	chr2:84797000	NA	Different
chr2	84838850	84840087	1238	-	bf071657-5624-4dae-a8cc-08b271907244	chr2:84838000	NA	Different
chr2	84838850	84840198	1349	-	d9b51952-2e51-40b1-a9bf-c8538fc617c4	chr2:84838000	NA	Different
chr2	90432889	90580647	147759	-	3e51f086-072c-42f7-b988-3064654b62db	ENSMUSG00000025314.16	Ptprj	Different
chr2	90678732	90679312	581	-	b1d1e9ca-b3ea-4c2a-b162-09e5fb5fd1b8	chr2:90678000	NA	Different
chr2	91050527	91053933	3407	-	44e47950-dc61-432b-8263-669674b224ea	chr2:91050000	Gm13778	Different
chr2	91061791	91070187	8397	-	d8456a9f-c830-4f50-833e-681d13f1fd7c	ENSMUSG00000002105.15	Slc39a13	Different
chr2	91061791	91070298	8508	-	84dc1452-36ed-490c-a59a-c6f4cb62c7a3	ENSMUSG00000002105.15	Slc39a13	Different
chr2	91061791	91070298	8508	-	4db5570a-08cd-4dc6-979a-8526382c0809	ENSMUSG00000002105.15	Slc39a13	Different
chr2	91061791	91070298	8508	-	3d96e0c8-c744-46b9-8f35-fe9c259a12a2	ENSMUSG00000002105.15	Slc39a13	Different
chr2	91061791	91070298	8508	-	1a4d5149-1b23-4562-af3b-9c25799be387	ENSMUSG00000002105.15	Slc39a13	Different
chr2	91061791	91070417	8627	-	cfdbbf97-1145-40c9-8255-2fcc21f0df44	ENSMUSG00000002105.15	Slc39a13	Different
chr2	91061791	91070558	8768	-	d075ce6d-cd84-44f1-adc8-4db5f0678493	ENSMUSG00000002105.15	Slc39a13	Different
chr2	91081583	91082285	703	-	81e19da2-a5db-4115-81c9-53d54dde3ce7	chr2:91081000	NA	Different
chr2	91137360	91163520	26161	-	9c5bd9cf-75fd-494a-bfa2-6d57a6031fb3	ENSMUSG00000040687.16	Madd	Different
chr2	91137360	91170640	33281	-	b8d7f5b7-850c-48b5-a706-6605b52ce981	ENSMUSG00000040687.16	Madd	Different
chr2	91137360	91183837	46478	-	6480be09-cf71-4c0c-bdfb-0899b2ed9eb6	ENSMUSG00000040687.16	Madd	Different
chr2	91137361	91153026	15666	-	412f7b91-04df-4054-99e9-932bcf03b382	ENSMUSG00000040687.16	Madd	Different
chr2	91137361	91153052	15692	-	ad1af447-0881-4499-a2f0-f921ea74764f	ENSMUSG00000040687.16	Madd	Different
chr2	91137361	91153052	15692	-	5fc25673-5210-4a96-96a7-a3f3ba3e8460	ENSMUSG00000040687.16	Madd	Different
chr2	91137361	91153052	15692	-	18bd73bc-7812-4db8-a170-68251a6c4252	ENSMUSG00000040687.16	Madd	Different
chr2	91137361	91167706	30346	-	9634e128-9d6e-42bd-b6fc-39acf3fb1c0c	ENSMUSG00000040687.16	Madd	Different
chr2	91137361	91183026	45666	-	d5c34c37-9a9c-4482-95a3-b011188c98e8	ENSMUSG00000040687.16	Madd	Different
chr2	91137361	91184060	46700	-	f56d96f2-fa95-48e4-82c6-bb459dc3ee21	ENSMUSG00000040687.16	Madd	Different
chr2	91178843	91195035	16193	-	7a6d2973-4339-4937-8e05-d8c8589efad0	ENSMUSG00000002108.10	Madd	Different
chr2	91184061	91194077	10017	-	dfecedbf-3aec-4665-989c-0bd5598aaaf8	ENSMUSG00000002108.10	Nr1h3	Different
chr2	91184061	91194522	10462	-	3b339892-de27-4b38-8657-b7483e51ef4d	ENSMUSG00000002108.10	Nr1h3	Different
chr2	91184061	91194682	10622	-	63703c03-18bd-49fd-bc36-ea48a2861856	ENSMUSG00000002108.10	Nr1h3	Different
chr2	91184061	91194885	10825	-	6680584e-a587-4b43-b17d-10c4376568bd	ENSMUSG00000002108.10	Nr1h3	Different
chr2	91184061	91194885	10825	-	53c6c7d0-cdad-4a94-a2e5-dbc23ea2d246	ENSMUSG00000002108.10	Nr1h3	Different
chr2	91184061	91195035	10975	-	e29890f5-96ba-4940-90f6-4a6c431ebd59	ENSMUSG00000002108.10	Nr1h3	Different
chr2	91184061	91195035	10975	-	e62a20fc-1e8f-425c-b9c8-df84d9a43e6d	ENSMUSG00000002108.10	Nr1h3	Different
chr2	91184061	91195035	10975	-	b6daa75c-ec97-43c6-a147-f8ef1ed77203	ENSMUSG00000002108.10	Nr1h3	Different
chr2	91184061	91195035	10975	-	b119a452-8371-423a-a881-3b629090cffb	ENSMUSG00000002108.10	Nr1h3	Different
chr2	91184061	91195116	11056	-	a90b008f-8b57-4235-8d40-f0e2506c5af5	ENSMUSG00000002108.10	Nr1h3	Different
chr2	91184061	91195116	11056	-	c20988bc-7823-4e58-81a8-081361655e95	ENSMUSG00000002108.10	Nr1h3	Different
chr2	91184061	91195116	11056	-	cae8aac8-5d9a-453c-a97d-175cdf3896c3	ENSMUSG00000002108.10	Nr1h3	Different
chr2	91184061	91195116	11056	-	f08e3a08-10f6-40b2-ada0-46458f9f15c7	ENSMUSG00000002108.10	Nr1h3	Different
chr2	91184061	91195116	11056	-	f0235b7d-a009-4423-899f-99498eb6da12	ENSMUSG00000002108.10	Nr1h3	Different
chr2	91184061	91195116	11056	-	b48a5e46-2fc0-455b-bb9d-c6709ec82c0b	ENSMUSG00000002108.10	Nr1h3	Different
chr2	91184061	91195116	11056	-	628a0c02-ce9b-4561-af06-dba6b583fb98	ENSMUSG00000002108.10	Nr1h3	Different
chr2	91184061	91195116	11056	-	83ac8531-5a6b-4a87-b218-bf61a1d11232	ENSMUSG00000002108.10	Nr1h3	Different
chr2	91184061	91195116	11056	-	96ce60ae-76c2-49cc-8fe3-a5065c2b4208	ENSMUSG00000002108.10	Nr1h3	Different
chr2	91184061	91195116	11056	-	8498a650-664b-455d-be59-1105869a3150	ENSMUSG00000002108.10	Nr1h3	Different
chr2	91184061	91195116	11056	-	4769c4ac-9830-4b16-a194-45b16116946a	ENSMUSG00000002108.10	Nr1h3	Different
chr2	91184061	91195116	11056	-	4060df5b-7be7-469f-9ca4-c54e3b87ad10	ENSMUSG00000002108.10	Nr1h3	Different
chr2	91184061	91195151	11091	-	dade2a2e-3f83-4047-bd45-b281e3674941	ENSMUSG00000002108.10	Nr1h3	Different
chr2	91184061	91195151	11091	-	4a442e04-7916-4119-949b-c09ff2ee0dad	ENSMUSG00000002108.10	Nr1h3	Different
chr2	91184061	91195151	11091	-	03e9b6c7-7810-49f2-a86b-13a4675da75e	ENSMUSG00000002108.10	Nr1h3	Different
chr2	91184092	91194522	10431	-	d08a3a25-fc6c-419c-8342-5983cfabd1f5	ENSMUSG00000002108.10	Nr1h3	Different
chr2	91184092	91194765	10674	-	306eb096-e2eb-4d05-95d1-df28bf811c0a	ENSMUSG00000002108.10	Nr1h3	Different
chr2	91184092	91194766	10675	-	abd70d4d-236b-4dbb-b6ce-ce70c041b876	ENSMUSG00000002108.10	Nr1h3	Different
chr2	91184092	91194885	10794	-	2f9d9fdd-a211-4101-b9c6-09e1e76ed153	ENSMUSG00000002108.10	Nr1h3	Different
chr2	91184092	91195035	10944	-	cc89bf2e-41e8-4d45-a7d4-8bdd3c111fc2	ENSMUSG00000002108.10	Nr1h3	Different
chr2	91184092	91195035	10944	-	5d495d62-6c3b-465f-8808-ae124dfa1512	ENSMUSG00000002108.10	Nr1h3	Different
chr2	91184092	91195116	11025	-	cee510fd-2aea-4c77-8e3c-0b85dcb22a84	ENSMUSG00000002108.10	Nr1h3	Different
chr2	91184092	91195116	11025	-	6e188fd8-3287-4bc2-87d1-524c46c53ae8	ENSMUSG00000002108.10	Nr1h3	Different
chr2	91184092	91195116	11025	-	ab8ce885-8c58-49e7-a2a6-7c29a05d8ae9	ENSMUSG00000002108.10	Nr1h3	Different
chr2	91184092	91195116	11025	-	6c440bee-8da2-45a3-a176-a8f1b8595fdc	ENSMUSG00000002108.10	Nr1h3	Different
chr2	91184092	91202834	18743	-	d5fd06ce-d910-4ea9-a29e-f54b59c9d419	ENSMUSG00000002108.10	Nr1h3	Different
chr2	91184206	91194721	10516	-	d1c8ceb9-e973-4c42-b836-3b1edcd1093c	ENSMUSG00000002108.10	Nr1h3	Different
chr2	91184206	91194728	10523	-	b357592b-2729-45a5-8f95-4301a33ebbbd	ENSMUSG00000002108.10	Nr1h3	Different
chr2	91184206	91194728	10523	-	9473ef7e-ded3-496d-a1f3-e2716c5f02f2	ENSMUSG00000002108.10	Nr1h3	Different
chr2	91184206	91194728	10523	-	ab707db0-7cfb-46c8-96b6-00a6c2fbf9a5	ENSMUSG00000002108.10	Nr1h3	Different
chr2	91184206	91194728	10523	-	2c5e8c88-c614-469e-9818-2fd5e64f118f	ENSMUSG00000002108.10	Nr1h3	Different
chr2	91184206	91195116	10911	-	e4b9b105-7a37-4d95-a87c-c244d988f23b	ENSMUSG00000002108.10	Nr1h3	Different
chr2	91185592	91195116	9525	-	cb14022e-3b01-4527-8ce4-9e2fe7e26300	ENSMUSG00000002108.10	Nr1h3	Different
chr2	91211572	91242638	31067	-	e1d0babf-4959-4c72-b786-02ff65721ba8	ENSMUSG00000002109.14	Ddb2	Different
chr2	91211588	91242652	31065	-	f017daeb-c1de-41f3-be6d-55d9c3ef275c	ENSMUSG00000002109.14	Ddb2	Different
chr2	91211603	91242652	31050	-	2c13c8c7-8d56-4c9c-a483-933b25f9a2a0	ENSMUSG00000002109.14	Ddb2	Different
chr2	91211603	91242657	31055	-	f368341e-cef2-474a-b5f6-ab9a45fbacfd	ENSMUSG00000002109.14	Ddb2	Different
chr2	91211621	91242638	31018	-	2133decb-2faf-4668-a278-b9fbb7000e54	ENSMUSG00000002109.14	Ddb2	Different
chr2	91211856	91236885	25030	-	7c2b82ed-23ea-4a6c-9d80-8e87df15f350	ENSMUSG00000002109.14	Ddb2	Different
chr2	91278244	91444637	166394	-	e2455e20-554d-439c-ae2b-f4f6735d88cd	ENSMUSG00000040591.18	1110051M20Rik	Different
chr2	91278244	91444680	166437	-	6bc38276-61a8-4fcb-abbd-514d3b295ca4	ENSMUSG00000040591.18	1110051M20Rik	Different
chr2	91587793	91636407	48615	-	7953e188-1fe2-4e2d-8ee4-5829006eae83	ENSMUSG00000027249.15	F2	Different
chr2	91607027	91636395	29369	-	1311082c-55e9-4b33-ac9c-46f8eddaa640	ENSMUSG00000027249.15	F2	Different
chr2	91609545	91636395	26851	-	fb7e6abc-8b94-4186-9ab6-6869637d5a02	ENSMUSG00000027249.15	F2	Different
chr2	91612403	91636395	23993	-	32589cc4-aee9-4213-a11a-577d8d9abfb9	ENSMUSG00000027249.15	F2	Different
chr2	91612405	91636407	24003	-	51a2bff5-c28c-4a86-8f2c-81214951ddc2	ENSMUSG00000027249.15	F2	Different
chr2	91612407	91636395	23989	-	2bdb92cc-531e-4e99-aeda-b780a5109101	ENSMUSG00000027249.15	F2	Different
chr2	91612420	91636407	23988	-	33a6fb6a-dd78-443a-a692-9e57959eb4b8	ENSMUSG00000027249.15	F2	Different
chr2	91612431	91636407	23977	-	8543d9f1-ad29-4dcf-a471-b11225c0fa9f	ENSMUSG00000027249.15	F2	Different
chr2	91612431	91636407	23977	-	60272e18-155d-492b-a4ae-72be4c85bf57	ENSMUSG00000027249.15	F2	Different
chr2	91612442	91636395	23954	-	c36fc72b-6c26-4a3f-90ec-9dee6e384698	ENSMUSG00000027249.15	F2	Different
chr2	91612442	91636395	23954	-	78b8f5d3-9689-494e-b42e-9626032971d7	ENSMUSG00000027249.15	F2	Different
chr2	91612442	91636395	23954	-	3e7534a0-24a1-4b60-bb29-6013f88eb5a3	ENSMUSG00000027249.15	F2	Different
chr2	91612459	91635942	23484	-	fa4dd8c1-6da8-4500-a835-725c17702847	ENSMUSG00000027249.15	F2	Different
chr2	91613059	91636395	23337	-	8ce53741-c0c5-4ffc-aeef-d97fdbfa6141	ENSMUSG00000027249.15	F2	Different
chr2	91625320	91633472	8153	-	1e9c2834-0b59-4801-96f9-6ef7a07002d7	ENSMUSG00000027249.15	F2	Different
chr2	91625320	91633707	8388	-	f764654a-36f0-4ae8-b627-607a2ec54d88	ENSMUSG00000027249.15	F2	Different
chr2	91625320	91635814	10495	-	c3899eae-7a74-4265-8683-51c1980cdfa4	ENSMUSG00000027249.15	F2	Different
chr2	91625320	91635873	10554	-	40f4fc46-7bc3-4e2a-a7c2-b6ba65011e22	ENSMUSG00000027249.15	F2	Different
chr2	91625320	91635894	10575	-	9c599106-fb4e-497d-963d-e9f791244535	ENSMUSG00000027249.15	F2	Different
chr2	91625320	91636395	11076	-	9645eda0-6e58-4f1a-a216-b94a83124b07	ENSMUSG00000027249.15	F2	Different
chr2	91625320	91636395	11076	-	acf48b93-a0cc-4dc2-8e50-5234ce906152	ENSMUSG00000027249.15	F2	Different
chr2	91625320	91636395	11076	-	af4dc8e5-ecd7-40ec-9b04-2b821f0ed719	ENSMUSG00000027249.15	F2	Different
chr2	91625320	91636395	11076	-	afe1a494-9878-4070-935c-8e67f0a7adf9	ENSMUSG00000027249.15	F2	Different
chr2	91625320	91636395	11076	-	cce9c84f-e850-4e1f-b2aa-52ca62e803ab	ENSMUSG00000027249.15	F2	Different
chr2	91625320	91636395	11076	-	d20a93c4-190a-4deb-a330-49e9e531b77f	ENSMUSG00000027249.15	F2	Different
chr2	91625320	91636395	11076	-	d924adfd-dd96-4c5e-b8c3-fe557493b56f	ENSMUSG00000027249.15	F2	Different
chr2	91625320	91636395	11076	-	ecc2e886-c3d0-4329-a0e5-fbb68527051e	ENSMUSG00000027249.15	F2	Different
chr2	91625320	91636395	11076	-	f74b90cd-de26-44c2-8a3c-446b893e865b	ENSMUSG00000027249.15	F2	Different
chr2	91625320	91636395	11076	-	df7cb978-17f7-4527-b6ed-35e7594bcb4d	ENSMUSG00000027249.15	F2	Different
chr2	91625320	91636395	11076	-	d511ae98-7943-417d-af9c-3fd14ee167a2	ENSMUSG00000027249.15	F2	Different
chr2	91625320	91636395	11076	-	cf4a5609-6634-4011-97bf-de26602912c1	ENSMUSG00000027249.15	F2	Different
chr2	91625320	91636395	11076	-	bba40c9d-c425-4d99-b03f-a665b46936a4	ENSMUSG00000027249.15	F2	Different
chr2	91625320	91636395	11076	-	af516aef-4198-46ed-8774-62fc57ecfbc3	ENSMUSG00000027249.15	F2	Different
chr2	91625320	91636395	11076	-	aee9a246-7a58-43bc-9e65-7717838bd0ae	ENSMUSG00000027249.15	F2	Different
chr2	91625320	91636395	11076	-	9c373ee7-ac1b-4401-80cf-89f17b74cc40	ENSMUSG00000027249.15	F2	Different
chr2	91625320	91636395	11076	-	8e0b80c8-f0ac-417f-be01-30e8df67263b	ENSMUSG00000027249.15	F2	Different
chr2	91625320	91636395	11076	-	2a0459a2-4bad-41da-8d59-4068c0c05a34	ENSMUSG00000027249.15	F2	Different
chr2	91625320	91636395	11076	-	2aac6dfc-df25-4b7f-ba16-d35939bb49fe	ENSMUSG00000027249.15	F2	Different
chr2	91625320	91636395	11076	-	330d089d-6683-4d38-bb7d-56c7cf8a5c9e	ENSMUSG00000027249.15	F2	Different
chr2	91625320	91636395	11076	-	40320794-89ad-4274-9ed3-ff87a19225fe	ENSMUSG00000027249.15	F2	Different
chr2	91625320	91636395	11076	-	4307b755-ba23-4a5c-ba2d-d682f8c2d653	ENSMUSG00000027249.15	F2	Different
chr2	91625320	91636395	11076	-	4c63144a-46f4-46ff-9d59-417adf4eb64d	ENSMUSG00000027249.15	F2	Different
chr2	91625320	91636395	11076	-	592db183-7a2f-4d6c-9d2f-50d53eee7c37	ENSMUSG00000027249.15	F2	Different
chr2	91625320	91636395	11076	-	7760ff49-2cc0-4c9e-9547-9de7dd595d8d	ENSMUSG00000027249.15	F2	Different
chr2	91625320	91636395	11076	-	79ac0e95-af3d-4327-beb7-017985777c2b	ENSMUSG00000027249.15	F2	Different
chr2	91625320	91636395	11076	-	89fe77cf-d66e-42c3-8a1b-b75bffd98dfc	ENSMUSG00000027249.15	F2	Different
chr2	91625320	91636395	11076	-	81506dd4-acda-4a66-862e-f33a6a75cc62	ENSMUSG00000027249.15	F2	Different
chr2	91625320	91636395	11076	-	552f1833-6796-490f-822f-d2264e3c267f	ENSMUSG00000027249.15	F2	Different
chr2	91625320	91636395	11076	-	3aef6147-199d-4ff5-a284-00f2c9cedaae	ENSMUSG00000027249.15	F2	Different
chr2	91625320	91636395	11076	-	28c12cc1-6a9c-4e6c-a69a-dc90b2684fb7	ENSMUSG00000027249.15	F2	Different
chr2	91625320	91636395	11076	-	152cb371-6bd7-46cc-b261-0a979b60a206	ENSMUSG00000027249.15	F2	Different
chr2	91625320	91636395	11076	-	1b55e997-75db-41dc-9390-0609aa906922	ENSMUSG00000027249.15	F2	Different
chr2	91625320	91636395	11076	-	1c610c54-e505-468a-9cca-32c2e267566d	ENSMUSG00000027249.15	F2	Different
chr2	91625320	91636395	11076	-	0920a96e-864e-4d86-a8e5-3a7f8dc0ddff	ENSMUSG00000027249.15	F2	Different
chr2	91625320	91636395	11076	-	086c44f6-6ef2-42b8-b417-08e7efd8acab	ENSMUSG00000027249.15	F2	Different
chr2	91625320	91636395	11076	-	01f286a9-13a2-406e-b992-7945ec9b5316	ENSMUSG00000027249.15	F2	Different
chr2	91625320	91636407	11088	-	a3a2c6aa-c181-4659-89cd-482ef79a503f	ENSMUSG00000027249.15	F2	Different
chr2	91625320	91636407	11088	-	a6b012da-188e-411b-9560-a6ebb127fc53	ENSMUSG00000027249.15	F2	Different
chr2	91625320	91636407	11088	-	b376921a-7485-4108-9299-0b5b93e2ae55	ENSMUSG00000027249.15	F2	Different
chr2	91625320	91636407	11088	-	bcb1a74b-a10f-48cc-bf0e-2bdafa74f6a8	ENSMUSG00000027249.15	F2	Different
chr2	91625320	91636407	11088	-	c97cc197-4824-405f-9d7b-f8c9d7d19579	ENSMUSG00000027249.15	F2	Different
chr2	91625320	91636407	11088	-	ced98cfa-ce7a-4fe5-ba8e-cb926e37b913	ENSMUSG00000027249.15	F2	Different
chr2	91625320	91636407	11088	-	d4d3153f-450e-4044-a5b3-ae6e806f1f1a	ENSMUSG00000027249.15	F2	Different
chr2	91625320	91636407	11088	-	d5a519d5-eabe-459b-8882-1f58babbec06	ENSMUSG00000027249.15	F2	Different
chr2	91625320	91636407	11088	-	f40e167a-c46b-4ab1-8cb6-c2a622e4fbc5	ENSMUSG00000027249.15	F2	Different
chr2	91625320	91636407	11088	-	f656c18b-1dea-4933-ad5e-a95cf1eb81e3	ENSMUSG00000027249.15	F2	Different
chr2	91625320	91636407	11088	-	ee444ce4-dc24-4f62-9526-88d3a2979045	ENSMUSG00000027249.15	F2	Different
chr2	91625320	91636407	11088	-	cc7cbd22-4537-4b1b-a923-1dbe716b6c0f	ENSMUSG00000027249.15	F2	Different
chr2	91625320	91636407	11088	-	b3b0b572-b618-4cac-8597-961b563ac547	ENSMUSG00000027249.15	F2	Different
chr2	91625320	91636407	11088	-	3577840d-29c7-40cc-a559-09772d23bf90	ENSMUSG00000027249.15	F2	Different
chr2	91625320	91636407	11088	-	4278d4e4-f1d9-45ec-9fe2-aef872d74a77	ENSMUSG00000027249.15	F2	Different
chr2	91625320	91636407	11088	-	46513cb1-b26d-4aec-96c2-011572be1a09	ENSMUSG00000027249.15	F2	Different
chr2	91625320	91636407	11088	-	5103bdd9-9255-4ccf-81a4-bb9086b79e59	ENSMUSG00000027249.15	F2	Different
chr2	91625320	91636407	11088	-	576021f4-9a8b-4ba1-82a8-127813e21769	ENSMUSG00000027249.15	F2	Different
chr2	91625320	91636407	11088	-	5a95b46b-8d37-4770-915d-0c51e6b3fa0f	ENSMUSG00000027249.15	F2	Different
chr2	91625320	91636407	11088	-	5c5c95c0-d4ae-4770-a324-2132854d8023	ENSMUSG00000027249.15	F2	Different
chr2	91625320	91636407	11088	-	846e06a1-b39c-40f7-8a5e-96353fba515d	ENSMUSG00000027249.15	F2	Different
chr2	91625320	91636407	11088	-	8d8c5957-726d-410f-82f6-ef149dbdea92	ENSMUSG00000027249.15	F2	Different
chr2	91625320	91636407	11088	-	9e79688b-fcd5-4a9c-b815-5a7c939b6569	ENSMUSG00000027249.15	F2	Different
chr2	91625320	91636407	11088	-	51c186a8-4bce-4b09-94f2-5dcb8162d135	ENSMUSG00000027249.15	F2	Different
chr2	91625320	91636407	11088	-	19430aeb-220d-4474-92fa-1ece1fc947a3	ENSMUSG00000027249.15	F2	Different
chr2	91625320	91636407	11088	-	1f2be5d7-cfa5-4179-93fe-d2407af1f6de	ENSMUSG00000027249.15	F2	Different
chr2	91625320	91636407	11088	-	22731c0d-47b5-43fd-8c34-baa87aff3b0c	ENSMUSG00000027249.15	F2	Different
chr2	91625320	91636407	11088	-	1ed0ae4b-44d8-4f70-96b3-dea0c8b51603	ENSMUSG00000027249.15	F2	Different
chr2	91625320	91636407	11088	-	09120745-74c3-4faf-adf4-4dfd1d839a50	ENSMUSG00000027249.15	F2	Different
chr2	91625320	91636407	11088	-	0d05e2db-67d9-4dcb-bbd2-9446a0101518	ENSMUSG00000027249.15	F2	Different
chr2	91625320	91636407	11088	-	019bab62-c934-4b9e-9810-c7bf9ed8abf8	ENSMUSG00000027249.15	F2	Different
chr2	91625320	91636407	11088	-	00d3fa5e-4212-407d-9e4c-4d047fbfd37d	ENSMUSG00000027249.15	F2	Different
chr2	91625320	91636414	11095	-	bbaecd42-0d10-4e2c-82c5-6c317611ca97	ENSMUSG00000027249.15	F2	Different
chr2	91625320	91636414	11095	-	8dd7c354-a18e-48e7-850c-f436e72d55b1	ENSMUSG00000027249.15	F2	Different
chr2	91625320	91636414	11095	-	060e4310-cdd5-4ddb-ac84-ae8b72994567	ENSMUSG00000027249.15	F2	Different
chr2	91625329	91635933	10605	-	ff6c82bf-cf37-479e-af33-12a44db623e2	ENSMUSG00000027249.15	F2	Different
chr2	91625329	91635942	10614	-	4ad3d4de-c488-4ab8-a8b6-3584bff4f870	ENSMUSG00000027249.15	F2	Different
chr2	91625329	91636395	11067	-	9fb558a0-e99a-45db-a76b-a7ddce42061e	ENSMUSG00000027249.15	F2	Different
chr2	91625329	91636395	11067	-	ac1dff0a-f811-4958-8651-cd5075d6b272	ENSMUSG00000027249.15	F2	Different
chr2	91625329	91636395	11067	-	e5330b36-a916-46cf-a39d-b32340354a49	ENSMUSG00000027249.15	F2	Different
chr2	91625329	91636395	11067	-	e971383b-bafd-43da-a238-b56eecbc0a6d	ENSMUSG00000027249.15	F2	Different
chr2	91625329	91636395	11067	-	4929c236-456d-441f-bbf8-bbe19d492ad4	ENSMUSG00000027249.15	F2	Different
chr2	91625329	91636395	11067	-	82b65006-6eda-40f5-b861-20d6da9b9e6d	ENSMUSG00000027249.15	F2	Different
chr2	91625329	91636395	11067	-	9280d781-f13d-4a91-87d8-9ae5cbff61df	ENSMUSG00000027249.15	F2	Different
chr2	91625329	91636395	11067	-	283b615f-0e5d-4c08-9f59-da738862c393	ENSMUSG00000027249.15	F2	Different
chr2	91625329	91636395	11067	-	45bc449b-40fd-46e3-8613-a7257762e968	ENSMUSG00000027249.15	F2	Different
chr2	91625329	91636395	11067	-	23ec0bac-e604-42ec-bee6-ee044d87ce3f	ENSMUSG00000027249.15	F2	Different
chr2	91625329	91636395	11067	-	00d4510d-95f3-422c-bdeb-e6a0df3326a9	ENSMUSG00000027249.15	F2	Different
chr2	91625329	91636407	11079	-	ddc95aca-1c24-41ad-b0f5-c60deb8a500a	ENSMUSG00000027249.15	F2	Different
chr2	91625329	91636407	11079	-	91f4d036-9d89-4eab-8568-40230f2967c8	ENSMUSG00000027249.15	F2	Different
chr2	91625329	91636407	11079	-	cf0f2040-e2b7-45ca-899f-a6643d0557b2	ENSMUSG00000027249.15	F2	Different
chr2	91625329	91636407	11079	-	6de2e52c-9fb7-47ff-b452-5ffa4a4bf477	ENSMUSG00000027249.15	F2	Different
chr2	91625329	91636414	11086	-	d72d96d6-214f-4578-9e47-13dde3dca40b	ENSMUSG00000027249.15	F2	Different
chr2	91625329	91636414	11086	-	8b5312aa-ca02-4b14-a6a0-863eb0893a62	ENSMUSG00000027249.15	F2	Different
chr2	91625436	91635196	9761	-	8197e335-eb49-48f8-92fa-d2f0011488a7	ENSMUSG00000027249.15	F2	Different
chr2	91625436	91635942	10507	-	88fc1980-59e4-4b7f-9b58-5f0ae2209f72	ENSMUSG00000027249.15	F2	Different
chr2	91625436	91636407	10972	-	2c3cb91b-c8e1-4ea0-aae8-369252cc600a	ENSMUSG00000027249.15	F2	Different
chr2	91674619	91710519	35901	-	1afc81d3-4380-44fb-908b-e7f212b3caa7	ENSMUSG00000027244.14	Atg13	Different
chr2	91674619	91710519	35901	-	b4142751-181d-443c-8e8b-a88156269d60	ENSMUSG00000027244.14	Atg13	Different
chr2	91674619	91710519	35901	-	dd97d399-4acf-4076-bd57-4e9ab99a42d3	ENSMUSG00000027244.14	Atg13	Different
chr2	91674619	91710519	35901	-	57cd9276-ea7b-4404-90ab-046eb0adab91	ENSMUSG00000027244.14	Atg13	Different
chr2	91674619	91710519	35901	-	0ca80e6b-80f6-4067-9649-2a7cf2d71ab0	ENSMUSG00000027244.14	Atg13	Different
chr2	91674619	91710519	35901	-	012f9066-6338-426a-94bd-d79ac22bdb35	ENSMUSG00000027244.14	Atg13	Different
chr2	91932827	91963504	30678	-	8307847b-0ec9-491b-9600-93d49af143ca	ENSMUSG00000040479.12	Dgkz	Different
chr2	91932827	91963657	30831	-	541e72c4-8c72-4304-942e-7d255d29dd3f	ENSMUSG00000040479.12	Dgkz	Different
chr2	91932827	91963657	30831	-	57b7bb95-0bd3-4861-8f19-3c8bdc89ea18	ENSMUSG00000040479.12	Dgkz	Different
chr2	91932827	91963657	30831	-	4477904a-acb2-4555-881c-2bdbcd93d608	ENSMUSG00000040479.12	Dgkz	Different
chr2	91932827	91965587	32761	-	1fb5a986-acf1-45d2-90bb-adb664394076	ENSMUSG00000040479.12	Dgkz	Different
chr2	92403646	92432392	28747	-	838408ff-82b5-4c11-9b5c-20265ceb6a6c	ENSMUSG00000068742.11	Cry2	Different
chr2	92403646	92434036	30391	-	b9391998-e035-42d7-9091-1f9e2a47ec47	ENSMUSG00000068742.11	Cry2	Different
chr2	92403646	92434036	30391	-	f5f90423-a645-4089-b389-8331b58ee798	ENSMUSG00000068742.11	Cry2	Different
chr2	92403646	92434036	30391	-	6d77a068-fe14-49c4-a5b5-c3dbb336e85d	ENSMUSG00000068742.11	Cry2	Different
chr2	92403646	92434036	30391	-	53f3616f-57d2-4402-8c5e-4c29d16358af	ENSMUSG00000068742.11	Cry2	Different
chr2	92403646	92434043	30398	-	55608a3a-f730-401c-af45-af22667fbbc0	ENSMUSG00000068742.11	Cry2	Different
chr2	92984707	93046144	61438	-	caff7d86-5132-4761-a22e-d6166288b454	ENSMUSG00000075028.12	Prdm11	Different
chr2	93419111	93458715	39605	-	8f51fed5-a425-46fb-99c0-14173c72b513	ENSMUSG00000027215.13	Cd82	Different
chr2	93419111	93461912	42802	-	d998e38d-414a-48f0-a65b-aeea33727535	ENSMUSG00000027215.13	Cd82	Different
chr2	93419111	93462411	43301	-	77749029-1bbd-41ee-a9a5-270d9582fd66	ENSMUSG00000027215.13	Cd82	Different
chr2	93695631	93746165	50535	-	f7b76156-b77a-45f0-8141-21728f47292a	ENSMUSG00000027198.16	Ext2	Different
chr2	93695631	93746204	50574	-	ff64ce73-437e-43cd-8247-01861e227c80	ENSMUSG00000027198.16	Ext2	Different
chr2	93695631	93813790	118160	-	514c90fe-8570-47c7-8d29-12d74cbe503d	ENSMUSG00000027198.16	Ext2	Different
chr2	93695631	93822545	126915	-	d22870c2-fc3f-42c6-9615-4e6b8a6b77f3	ENSMUSG00000027198.16	Ext2	Different
chr2	93695631	93822545	126915	-	ba272e58-55a5-444c-aa6a-e4dae068fa35	ENSMUSG00000027198.16	Ext2	Different
chr2	93695631	93822545	126915	-	5e161d83-185e-4f00-be73-44059639aada	ENSMUSG00000027198.16	Ext2	Different
chr2	93695631	93822548	126918	-	ea8858f4-6159-4554-98df-728d0ee20959	ENSMUSG00000027198.16	Ext2	Different
chr2	93695631	93822548	126918	-	1ac5a89f-dc3d-42ea-8a3b-06361e2707b1	ENSMUSG00000027198.16	Ext2	Different
chr2	93833467	93849799	16333	-	eb00aedd-f75d-45c9-88ea-2c9b4065bd95	ENSMUSG00000040272.14	Accs	Different
chr2	93834318	93849679	15362	-	9f164c92-5ae6-4e92-b40f-a81be899c676	ENSMUSG00000040272.14	Accs	Different
chr2	93835438	93849799	14362	-	66dc0aaa-4462-485c-8ccc-efbd0256689a	ENSMUSG00000040272.14	Accs	Different
chr2	93835438	93849799	14362	-	008e1cde-3b5c-439c-8245-71844ead5baa	ENSMUSG00000040272.14	Accs	Different
chr2	93835438	93849939	14502	-	f0fae73b-338d-45ea-88a0-4c6d0d5fbcc9	ENSMUSG00000040272.14	Accs	Different
chr2	93835438	93849943	14506	-	a33e9fa8-8a37-45f9-880c-015adcc511fd	ENSMUSG00000040272.14	Accs	Different
chr2	93980550	94010730	30181	-	ff649eaa-95db-4531-a0e9-54721220cb98	ENSMUSG00000040174.14	Alkbh3	Different
chr2	93980550	94010754	30205	-	4d21c6e0-867c-448f-b3cc-96424ef33850	ENSMUSG00000040174.14	Alkbh3	Different
chr2	93980637	94010730	30094	-	97f17d97-d71d-4fce-aa43-6c0bc2552d99	ENSMUSG00000040174.14	Alkbh3	Different
chr2	93980637	94010730	30094	-	a6907eb5-144b-49fa-83d0-48e07043a68c	ENSMUSG00000040174.14	Alkbh3	Different
chr2	93980637	94010730	30094	-	efed9452-4909-4155-9971-3b9d6165acc6	ENSMUSG00000040174.14	Alkbh3	Different
chr2	93980637	94010730	30094	-	b7012bcb-52c4-4bea-9e53-72cd4babcd8d	ENSMUSG00000040174.14	Alkbh3	Different
chr2	93980637	94010730	30094	-	85ff6b4b-2e92-4074-96eb-b16b5831f762	ENSMUSG00000040174.14	Alkbh3	Different
chr2	93980637	94010730	30094	-	0a8b9e93-e2d7-41ad-8795-c84f256fcb54	ENSMUSG00000040174.14	Alkbh3	Different
chr2	93980637	94010730	30094	-	5f1402d3-f1de-461e-9df5-c4fc00b3dcae	ENSMUSG00000040174.14	Alkbh3	Different
chr2	93980637	94010730	30094	-	37b61288-af47-49b3-9f9f-6d96e836cb03	ENSMUSG00000040174.14	Alkbh3	Different
chr2	93980637	94010730	30094	-	04256762-6d16-474b-9b85-41ea83aba8a9	ENSMUSG00000040174.14	Alkbh3	Different
chr2	93980637	94010730	30094	-	03d3dfa7-882c-444d-91ef-59db52486afc	ENSMUSG00000040174.14	Alkbh3	Different
chr2	93980637	94010754	30118	-	c0d435e4-4582-4fbd-9df2-5b527bc68230	ENSMUSG00000040174.14	Alkbh3	Different
chr2	93991431	94010730	19300	-	6742a1de-8d8b-46d4-b0ee-7e048005164a	ENSMUSG00000040174.14	Alkbh3	Different
chr2	93994111	94010730	16620	-	8f78d7e5-d7ab-4efb-a40f-ec37592881aa	ENSMUSG00000040174.14	Alkbh3	Different
chr2	94032689	94155383	122695	-	e160d27d-b112-4a71-80d8-7f5a65e35e06	ENSMUSG00000027195.10	Hsd17b12	Different
chr2	94032689	94157893	125205	-	92676892-82e0-4a4b-84b5-c9fc37aa9420	ENSMUSG00000027195.10	Hsd17b12	Different
chr2	94032702	94157893	125192	-	d60b21d7-e574-4e83-bffb-edba7ead1590	ENSMUSG00000027195.10	Hsd17b12	Different
chr2	94032702	94157893	125192	-	ed9541c3-1567-46c8-abf7-9bbf2970a2a7	ENSMUSG00000027195.10	Hsd17b12	Different
chr2	94032702	94157893	125192	-	fd9da20c-c1a2-47ae-a118-ddba94d947a3	ENSMUSG00000027195.10	Hsd17b12	Different
chr2	94032702	94157893	125192	-	e87a112b-96db-4fa9-bb9d-25f1a7da80f8	ENSMUSG00000027195.10	Hsd17b12	Different
chr2	94032702	94157893	125192	-	a960b638-77d3-46fb-aab8-4e8847411769	ENSMUSG00000027195.10	Hsd17b12	Different
chr2	94032702	94157893	125192	-	5e009579-2540-41d6-b3a8-89451f4dd9aa	ENSMUSG00000027195.10	Hsd17b12	Different
chr2	94032702	94157893	125192	-	8d576601-8660-411a-a9c3-38a92713b7ed	ENSMUSG00000027195.10	Hsd17b12	Different
chr2	94032702	94157893	125192	-	47f10791-e4c4-4e80-9dc8-1308dd30eff0	ENSMUSG00000027195.10	Hsd17b12	Different
chr2	94032702	94157893	125192	-	17e0e04f-1c1e-44b4-95da-f9ea3d19ff32	ENSMUSG00000027195.10	Hsd17b12	Different
chr2	94300767	94406679	105913	-	e33d3519-8aca-4878-96cb-174fd8e9e57c	ENSMUSG00000027194.16	Ttc17	Different
chr2	94300767	94406679	105913	-	ac4a1872-070d-43c3-af96-3363c3e0a4a8	ENSMUSG00000027194.16	Ttc17	Different
chr2	94327937	94406679	78743	-	8ee7724b-ed2b-4df3-83f2-ece8e850df4d	ENSMUSG00000027194.16	Ttc17	Different
chr2	94411683	94438136	26454	-	ae126639-7415-4d69-8761-e5f8a8fce43d	ENSMUSG00000027193.12	Api5	Different
chr2	94411683	94438136	26454	-	cfe7b958-dcaf-4132-add6-1b3d0f1b8d02	ENSMUSG00000027193.12	Api5	Different
chr2	94411683	94438136	26454	-	4cfb91bb-088c-4a38-86b7-79e1be2f5d59	ENSMUSG00000027193.12	Api5	Different
chr2	94413532	94438136	24605	-	3a0e5009-3fd7-4eff-9e9e-88ec6fdcd56b	ENSMUSG00000027193.12	Api5	Different
chr2	101562124	101628942	66819	-	384ad2a9-8c6f-4d6f-893f-3d9d76ab80b9	ENSMUSG00000027165.16	B230118H07Rik	Different
chr2	101562124	101628990	66867	-	c1a626b4-1cea-4d1e-a1c6-09f4f7f59338	ENSMUSG00000027165.16	B230118H07Rik	Different
chr2	101562124	101628990	66867	-	274ccac8-53e8-42b5-ac45-ac0a5181d11e	ENSMUSG00000027165.16	B230118H07Rik	Different
chr2	101562124	101628990	66867	-	005c200f-0a22-4de0-be6f-7b998bd747c9	ENSMUSG00000027165.16	B230118H07Rik	Different
chr2	101562125	101628942	66818	-	e944c3f2-cfad-4bb1-97b5-c970b3d72e7e	ENSMUSG00000027165.16	B230118H07Rik	Different
chr2	101562125	101628990	66866	-	57e372b4-ee68-4822-82a0-b439eeef4120	ENSMUSG00000027165.16	B230118H07Rik	Different
chr2	101562125	101629009	66885	-	b6d28f8d-0468-46ca-952e-d495066af87b	ENSMUSG00000027165.16	B230118H07Rik	Different
chr2	101562125	101629009	66885	-	25342ecc-2ec4-4c92-8dab-76e52c5fecd5	ENSMUSG00000027165.16	B230118H07Rik	Different
chr2	102300119	102400445	100327	-	8f276525-45da-4efb-97d9-f9e18982b6aa	ENSMUSG00000027189.16	Trim44	Different
chr2	102400465	102401185	721	-	29e6dfec-0b9b-4f79-a4ea-3a65f7694de3	chr2:102400000	Trim44	Different
chr2	102811141	102901458	90318	-	c2d5d460-d593-4ca9-9faf-7748c015e706	ENSMUSG00000005087.17	Cd44	Different
chr2	102811390	102901458	90069	-	4e7c7cb2-6650-4286-8494-8e13bdf53454	ENSMUSG00000005087.17	Cd44	Different
chr2	102811390	102901495	90106	-	e160ed93-72c7-452c-9e21-99ab6432a312	ENSMUSG00000005087.17	Cd44	Different
chr2	103021075	103073462	52388	-	75186416-f9e9-473e-8b04-71d4004ed195	ENSMUSG00000010914.10	Pdhx	Different
chr2	103021670	103073462	51793	-	85e0ef18-a234-40e4-81ee-322afe55463f	ENSMUSG00000010914.10	Pdhx	Different
chr2	103021792	103073462	51671	-	544801e5-19ea-4d62-bf85-9ad3e5c53eff	ENSMUSG00000010914.10	Pdhx	Different
chr2	103021846	103073462	51617	-	074a085b-1d6d-44ac-9640-a5f36a50cb4a	ENSMUSG00000010914.10	Pdhx	Different
chr2	103453998	103485125	31128	-	9caef79b-4280-4ae4-bcd3-3b15c211d809	ENSMUSG00000027187.10	Cat	Different
chr2	103453998	103485125	31128	-	1c5fae95-b889-4365-acbe-d10a396028e9	ENSMUSG00000027187.10	Cat	Different
chr2	103453999	103485125	31127	-	ede8adb3-6004-4eb7-85df-d8b372d64abe	ENSMUSG00000027187.10	Cat	Different
chr2	103454002	103478854	24853	-	1679550c-7f90-45f9-b74f-d2970c874b6b	ENSMUSG00000027187.10	Cat	Different
chr2	103454002	103485125	31124	-	d95afbe3-c827-44d3-8ab0-937fbfa12eeb	ENSMUSG00000027187.10	Cat	Different
chr2	103454002	103485125	31124	-	44515cf8-ea38-4862-ba5f-fc51951be87f	ENSMUSG00000027187.10	Cat	Different
chr2	103454002	103485125	31124	-	3671b120-e953-4d54-8724-0184a84b8255	ENSMUSG00000027187.10	Cat	Different
chr2	103454003	103485125	31123	-	4cd468ae-2748-4290-86dd-13ad52863161	ENSMUSG00000027187.10	Cat	Different
chr2	103454004	103465170	11167	-	fe75639a-5952-429f-a572-5ee9742f8904	ENSMUSG00000027187.10	Cat	Different
chr2	103454004	103466240	12237	-	aa23b3d3-2216-486b-92fe-be0792aa139a	ENSMUSG00000027187.10	Cat	Different
chr2	103454004	103467737	13734	-	5d16830c-e48e-4b1c-a484-b28599e61d8c	ENSMUSG00000027187.10	Cat	Different
chr2	103454004	103467868	13865	-	3886b8ef-4c68-4cd2-941c-2c61b7ac6351	ENSMUSG00000027187.10	Cat	Different
chr2	103454004	103468354	14351	-	005ebef3-9fd2-45b2-86c7-a2c1b85e40ee	ENSMUSG00000027187.10	Cat	Different
chr2	103454004	103477466	23463	-	a2b70a7d-4927-4767-a0d8-e37ca5765712	ENSMUSG00000027187.10	Cat	Different
chr2	103454004	103485125	31122	-	cc7672da-8186-4626-8665-5f3a77d02e47	ENSMUSG00000027187.10	Cat	Different
chr2	103454004	103485125	31122	-	d07202f5-21af-4ad3-8c26-4c6b477e7d31	ENSMUSG00000027187.10	Cat	Different
chr2	103454004	103485125	31122	-	e83b78af-c875-440a-8a83-a7c556bd2e89	ENSMUSG00000027187.10	Cat	Different
chr2	103454004	103485125	31122	-	fa930fe4-3624-4f94-920f-a7aea3b8be27	ENSMUSG00000027187.10	Cat	Different
chr2	103454004	103485125	31122	-	f9eb3728-32e7-439e-94ec-a22d5dd6168a	ENSMUSG00000027187.10	Cat	Different
chr2	103454004	103485125	31122	-	cac0c749-6376-4c4b-b7c5-0e08c82f039d	ENSMUSG00000027187.10	Cat	Different
chr2	103454004	103485125	31122	-	5774d049-3428-4d87-9f0f-690067a5704c	ENSMUSG00000027187.10	Cat	Different
chr2	103454004	103485125	31122	-	7cde9b35-027b-4fe2-afa2-43178955985d	ENSMUSG00000027187.10	Cat	Different
chr2	103454004	103485125	31122	-	7ed59579-a52a-494d-a997-78cca94bc6cc	ENSMUSG00000027187.10	Cat	Different
chr2	103454004	103485125	31122	-	66d05d77-b09c-4102-a694-2e4a5b8023dc	ENSMUSG00000027187.10	Cat	Different
chr2	103454004	103485125	31122	-	306a13ce-fecc-489c-8ce3-2f1f35758879	ENSMUSG00000027187.10	Cat	Different
chr2	103454004	103485125	31122	-	09a98253-b869-4c0f-83a2-49f9f1900582	ENSMUSG00000027187.10	Cat	Different
chr2	103454004	103485125	31122	-	0979935b-9cf4-4909-acc7-f9612d225fea	ENSMUSG00000027187.10	Cat	Different
chr2	103454004	103485761	31758	-	ea8fe6a1-c5c4-4edf-bfe3-af712062a0bb	ENSMUSG00000027187.10	Cat	Different
chr2	103454004	103485848	31845	-	bf8b93aa-fcdc-4a63-b442-08a42a597dd1	ENSMUSG00000027187.10	Cat	Different
chr2	103454008	103485125	31118	-	9f6ce275-e74d-49cc-9f93-548f5c300692	ENSMUSG00000027187.10	Cat	Different
chr2	103454010	103485125	31116	-	4a2228ec-5270-4da0-a40a-716f5c34fa5b	ENSMUSG00000027187.10	Cat	Different
chr2	103454012	103477473	23462	-	d5400d10-f2b9-4cfd-bd66-76c191850ab9	ENSMUSG00000027187.10	Cat	Different
chr2	103454012	103485125	31114	-	f6f6760d-f82f-4114-aff3-031bc4e63713	ENSMUSG00000027187.10	Cat	Different
chr2	103454012	103485125	31114	-	59903561-130d-40b5-89ef-eb9b146a2043	ENSMUSG00000027187.10	Cat	Different
chr2	103454013	103485125	31113	-	af7d6275-18cf-479a-983a-0c2c5c06d48f	ENSMUSG00000027187.10	Cat	Different
chr2	103454015	103485125	31111	-	74f14e64-bef3-4609-accb-fe64643aad17	ENSMUSG00000027187.10	Cat	Different
chr2	103454017	103485125	31109	-	ac591ffa-d6bb-4bf8-9305-4ee6192d9cbc	ENSMUSG00000027187.10	Cat	Different
chr2	103454018	103456934	2917	-	5c968ecc-a072-4b1c-a970-d7388f70db57	ENSMUSG00000027187.10	Cat	Different
chr2	103454018	103485125	31108	-	9647280b-9dce-49e6-a2ef-829df4cce5a9	ENSMUSG00000027187.10	Cat	Different
chr2	103454019	103485125	31107	-	e858a51f-3e37-491a-87c6-67e621044443	ENSMUSG00000027187.10	Cat	Different
chr2	103454029	103467724	13696	-	bf218ea5-f8c1-4253-ad1d-29a7e409f782	ENSMUSG00000027187.10	Cat	Different
chr2	103454036	103485125	31090	-	3ab68d8f-0c39-4f99-995a-9fade70c02aa	ENSMUSG00000027187.10	Cat	Different
chr2	103454040	103485125	31086	-	5541f8cf-d2c2-4924-b450-26c86ad8fd0b	ENSMUSG00000027187.10	Cat	Different
chr2	103454042	103485812	31771	-	bdab0346-675a-4c28-afaa-e0c3094befd6	ENSMUSG00000027187.10	Cat	Different
chr2	103454106	103474412	20307	-	c1712956-e18d-4cc4-8e7d-d87cf34f40cd	ENSMUSG00000027187.10	Cat	Different
chr2	103454230	103485125	30896	-	d35787b4-9ff5-44a1-b1f0-5188451c5e11	ENSMUSG00000027187.10	Cat	Different
chr2	103455078	103485125	30048	-	885f6026-8695-4066-95d5-564c7c186606	ENSMUSG00000027187.10	Cat	Different
chr2	103470658	103485125	14468	-	573ccc4e-914e-44ca-8f50-2fd5af6e9a14	ENSMUSG00000027187.10	Cat	Different
chr2	103719830	103761195	41366	-	8d2e3a37-d2dc-4e70-a489-2d74f99b87c7	ENSMUSG00000027185.15	Nat10	Different
chr2	103721256	103728282	7027	-	9d4fc4b0-efb2-41d5-853c-65d81174c4f5	ENSMUSG00000027185.15	Nat10	Different
chr2	103721260	103761204	39945	-	24574e14-553a-4b4e-b78b-4488dc9b74b7	ENSMUSG00000027185.15	Nat10	Different
chr2	103721260	103761241	39982	-	d40299f0-0173-4fe9-931c-21940d812409	ENSMUSG00000027185.15	Nat10	Different
chr2	103763744	103797599	33856	-	743f4958-6c5d-41de-bd30-0d5a0c7046e4	ENSMUSG00000027184.14	Caprin1	Different
chr2	103765018	103796933	31916	-	a463e4e1-c7c7-429c-b600-0a693a13fd04	ENSMUSG00000027184.14	Caprin1	Different
chr2	103765018	103797104	32087	-	a6091e0a-1603-4b3a-ac9c-f35aa36a835c	ENSMUSG00000027184.14	Caprin1	Different
chr2	103765018	103797104	32087	-	555743bd-ec30-4f6b-8538-ea0400bd0202	ENSMUSG00000027184.14	Caprin1	Different
chr2	103765018	103797599	32582	-	6011b0d3-4b30-4e78-a6fb-9cc6d2fb75f4	ENSMUSG00000027184.14	Caprin1	Different
chr2	103765018	103797599	32582	-	18cf3994-ca3d-4e03-b235-a6241c953915	ENSMUSG00000027184.14	Caprin1	Different
chr2	103765018	103797599	32582	-	103e8fda-fb5a-41cf-901e-6a7fe929d3e1	ENSMUSG00000027184.14	Caprin1	Different
chr2	103765018	103797649	32632	-	406a82e4-b7c8-4400-a5ad-e891b40b3d69	ENSMUSG00000027184.14	Caprin1	Different
chr2	103765675	103797599	31925	-	5ce0ec96-9dc4-48e4-aeeb-dd963dc6ce87	ENSMUSG00000027184.14	Caprin1	Different
chr2	103765688	103797599	31912	-	45d20ac4-1e15-4efc-b1e0-9115c3b66cd7	ENSMUSG00000027184.14	Caprin1	Different
chr2	103767107	103796973	29867	-	d88532d9-b55c-4323-8d96-82f3c9e0e464	ENSMUSG00000027184.14	Caprin1	Different
chr2	103767107	103797599	30493	-	6e3d73f2-f7d3-4741-8bec-d0a52cc1103a	ENSMUSG00000027184.14	Caprin1	Different
chr2	104704950	104712093	7144	-	0d737698-3c3d-4d86-a249-f75e4ad4c93c	ENSMUSG00000027175.10	Tcp11l1	Different
chr2	104704950	104712641	7692	-	9e1a832f-32ce-4cfc-850c-b65e417286c2	ENSMUSG00000027175.10	Tcp11l1	Different
chr2	104721784	104742878	21095	-	7aa81e02-d7d4-4e38-a2f0-bf35f3003267	ENSMUSG00000027173.7	Depdc7	Different
chr2	104721784	104742878	21095	-	ed481eeb-cf88-4194-8f18-e85a2d530a38	ENSMUSG00000027173.7	Depdc7	Different
chr2	104721784	104742878	21095	-	4e48c2fc-a1bf-4378-bf6b-c65077efe0a1	ENSMUSG00000027173.7	Depdc7	Different
chr2	104721784	104742878	21095	-	2a09a7f0-e99c-4bfd-91c5-454813ac89b4	ENSMUSG00000027173.7	Depdc7	Different
chr2	104721784	104786557	64774	-	ee0f49b6-95b4-4d78-81aa-a17fa52c270a	ENSMUSG00000074994.6	Qser1	Different
chr2	104770008	104816760	46753	-	e370e782-4635-4714-bb00-bcdce8d4730e	ENSMUSG00000074994.6	Qser1	Different
chr2	104999656	105017043	17388	-	801cdbcc-99e6-4106-8bad-8016c5ca5626	ENSMUSG00000027170.12	Eif3m	Different
chr2	104999659	105016826	17168	-	6a639bc6-ea29-453c-9b06-62f51d9ac2ec	ENSMUSG00000027170.12	Eif3m	Different
chr2	104999659	105017043	17385	-	8c18a25b-94af-42d4-bfe9-fcb630f3fb5c	ENSMUSG00000027170.12	Eif3m	Different
chr2	104999659	105017043	17385	-	fd200c3c-1810-4daf-b1ca-f81e6818548b	ENSMUSG00000027170.12	Eif3m	Different
chr2	104999659	105017043	17385	-	3e5c14c5-8160-46ad-9a24-56e5e9867aff	ENSMUSG00000027170.12	Eif3m	Different
chr2	104999659	105017043	17385	-	16355a8d-8c0b-4ced-85b8-9379bb05d571	ENSMUSG00000027170.12	Eif3m	Different
chr2	104999659	105017043	17385	-	077d6cbc-4ec2-4671-8482-4663d950cbc5	ENSMUSG00000027170.12	Eif3m	Different
chr2	104999659	105017043	17385	-	03232040-9b9c-4945-a154-58515c0cc295	ENSMUSG00000027170.12	Eif3m	Different
chr2	104999689	105017043	17355	-	7550f556-19fc-4028-91bc-6c378e169590	ENSMUSG00000027170.12	Eif3m	Different
chr2	105386929	105399159	12231	-	778c8aed-dce8-4797-ade3-78a35a952147	ENSMUSG00000005973.6	Rcn1	Different
chr2	105702443	105904483	202041	-	bb0e5546-bf86-4d1a-85b4-2ff8189acc69	ENSMUSG00000027167.11	Elp4	Different
chr2	105702588	105904483	201896	-	6902ba2b-a153-4052-ad08-ff044ff53a65	ENSMUSG00000027167.11	Elp4	Different
chr2	105966709	106003202	36494	-	b7d376c3-d9f7-42a6-8cd5-0b43b3f00f31	ENSMUSG00000027166.14	Dnajc24	Different
chr2	105966784	106003263	36480	-	b84f8041-c591-4018-b5df-db41301f19f8	ENSMUSG00000027166.14	Dnajc24	Different
chr2	105966784	106003263	36480	-	929125cc-21a7-4cdf-928e-e7352f1d2821	ENSMUSG00000027166.14	Dnajc24	Different
chr2	106962527	106974397	11871	-	77a25173-6dce-471e-b1be-d91a6a59687c	ENSMUSG00000027122.15	Arl14ep	Different
chr2	106964429	106974397	9969	-	d541d365-0226-4a8e-89ca-cb5e12e6230f	ENSMUSG00000027122.15	Arl14ep	Different
chr2	109092300	109280702	188403	-	4d0b9583-05db-4a4b-8b86-25a6e82c6367	ENSMUSG00000057234.9	Mettl15	Different
chr2	110265087	110305741	40655	-	1b3ed1ce-ff16-4d37-a59f-5ac33fd407af	ENSMUSG00000041660.8	Bbox1	Different
chr2	110265087	110305741	40655	-	15104b54-87ec-474f-a194-65ece1421be7	ENSMUSG00000041660.8	Bbox1	Different
chr2	110265093	110305615	40523	-	199ddc9c-bd58-4291-aad3-52603419f542	ENSMUSG00000041660.8	Bbox1	Different
chr2	110265093	110305741	40649	-	40283ab6-2ec2-4dd4-bff0-387a456a23fa	ENSMUSG00000041660.8	Bbox1	Different
chr2	110265095	110314427	49333	-	e4f13a04-f571-4a72-8fbd-1d4479c2bcf7	ENSMUSG00000041660.8	Bbox1	Different
chr2	110265098	110305741	40644	-	71601ece-8a5a-41e9-abe4-bfed096d1a8b	ENSMUSG00000041660.8	Bbox1	Different
chr2	110265098	110305741	40644	-	0a798c53-9fc4-4f62-a284-bbb62e6f74b0	ENSMUSG00000041660.8	Bbox1	Different
chr2	110265106	110302645	37540	-	6f9b824c-1d0f-4c90-9e9d-28462fea43bc	ENSMUSG00000041660.8	Bbox1	Different
chr2	110265106	110305741	40636	-	a1f1e168-4cd2-41fe-8851-d4bcb14983e1	ENSMUSG00000041660.8	Bbox1	Different
chr2	110265106	110314259	49154	-	2eed8719-babc-4ba9-8782-3d7d5f9984c4	ENSMUSG00000041660.8	Bbox1	Different
chr2	110265106	110314262	49157	-	14c32f1e-a52f-4c97-8231-a17c9fe219de	ENSMUSG00000041660.8	Bbox1	Different
chr2	110265135	110305741	40607	-	9993e76b-b62f-4c37-ae30-ac1f789b40c6	ENSMUSG00000041660.8	Bbox1	Different
chr2	112363011	112367905	4895	-	abfb2839-a825-45a0-b744-fbec16acec42	ENSMUSG00000027131.3	Emc4	Different
chr2	112363011	112367905	4895	-	7a2aeb44-710b-4842-8122-c443cc021b07	ENSMUSG00000027131.3	Emc4	Different
chr2	112363011	112367917	4907	-	1b2b602f-df32-4e11-b443-a0542abd2177	ENSMUSG00000027131.3	Emc4	Different
chr2	112363011	112368020	5010	-	d4e8a4e9-5f38-42b8-ba29-b9f84aa41d2a	ENSMUSG00000027131.3	Emc4	Different
chr2	112363011	112368020	5010	-	a122fe35-84bc-4737-803b-9b5472a8c33a	ENSMUSG00000027131.3	Emc4	Different
chr2	112363011	112368020	5010	-	7312af50-fd25-432a-8a1d-a2162da20abb	ENSMUSG00000027131.3	Emc4	Different
chr2	112363011	112368020	5010	-	46d88c48-c108-41a6-bf3d-dfc47bda8a09	ENSMUSG00000027131.3	Emc4	Different
chr2	112363011	112368020	5010	-	01a2943c-b45a-49d5-a344-27fd10378f33	ENSMUSG00000027131.3	Emc4	Different
chr2	112492840	112493248	409	-	d9fb867f-174c-49cf-b4b9-867bcae153af	chr2:112492000	NA	Different
chr2	112492841	112493452	612	-	6d4fbaf0-1133-4161-b3dd-13e9ac5a2e62	chr2:112492000	NA	Different
chr2	113848413	113848712	300	-	f1263046-2f8b-4f00-b801-bca3cbd05095	chr2:113848000	Arhgap11a	Different
chr2	114154747	114175277	20531	-	5569c3d3-f7d7-43b8-ad86-d4e713c6bc5f	ENSMUSG00000040383.16	Aqr	Different
chr2	114193286	114201440	8155	-	4eea6571-7588-47df-ad17-b15556b50097	ENSMUSG00000040321.3	Zfp770	Different
chr2	115863145	116067224	204080	-	e6b2fe56-c058-447c-9565-04c8dfbe919d	ENSMUSG00000027210.20	Meis2	Different
chr2	116066218	116067111	894	-	e6880631-47a8-4e28-ae17-86279ebe6c61	chr2:116066000	2700033N17Rik	Different
chr2	118306466	118307663	1198	-	bc1e67eb-8b85-4674-997d-cfee5be021d4	chr2:118306000	NA	Different
chr2	118475850	118479648	3799	-	ae71ee19-79d4-44f2-a005-850a06574dd1	ENSMUSG00000009549.14	Srp14	Different
chr2	118475850	118479648	3799	-	4adec7cb-5e64-45e5-a60b-5f1ca080b506	ENSMUSG00000009549.14	Srp14	Different
chr2	118475851	118479635	3785	-	c86baa11-8fc1-4c1f-96a6-8eb34cbb900d	ENSMUSG00000009549.14	Srp14	Different
chr2	118475861	118479648	3788	-	87a126f5-c85a-4667-bc9e-287e84219964	ENSMUSG00000009549.14	Srp14	Different
chr2	118833678	118861802	28125	-	9c4dbd39-26c2-4cd1-aaf7-608e9ec3f792	chr2:118833000	Gm14091	Different
chr2	118837390	118861836	24447	-	4282b1d8-3ecd-4f12-b19d-62d8e061a705	chr2:118837000	NA	Different
chr2	118860866	118862124	1259	-	09829dc8-d889-4ba7-b24d-f556d43c2ce0	chr2:118860000	NA	Different
chr2	119017779	119029377	11599	-	e7d79d0b-b65d-4324-bdbb-7605fd9481f6	ENSMUSG00000039983.13	Ccdc32	Different
chr2	119018162	119029377	11216	-	d99d65f9-43c5-468e-94db-11aaa1afc8db	ENSMUSG00000039983.13	Ccdc32	Different
chr2	119018175	119029377	11203	-	cacbc412-afb5-49a9-8fa1-8f6a6b554920	ENSMUSG00000039983.13	Ccdc32	Different
chr2	119065514	119112493	46980	-	71bc6eda-2ff8-47e8-8ae2-2c0a6e956f61	chr2:119065000	NA	Different
chr2	119112272	119112792	521	-	eb646fe2-ad91-413b-a73f-6ac92d776061	chr2:119112000	NA	Different
chr2	119137001	119156948	19948	-	fd19f8e3-0f04-468b-980d-b7a4dc7d4677	ENSMUSG00000070730.11	Rmdn3	Different
chr2	119137001	119156948	19948	-	921bf617-cc59-4980-97f0-ebb05a9c59e1	ENSMUSG00000070730.11	Rmdn3	Different
chr2	119137001	119156948	19948	-	19d83def-c729-4f48-b2ca-88d37aa7bca1	ENSMUSG00000070730.11	Rmdn3	Different
chr2	119137038	119156948	19911	-	e9601508-40aa-4462-bb4f-4e2bf4f78a6a	ENSMUSG00000070730.11	Rmdn3	Different
chr2	119137710	119156948	19239	-	60feb44d-fa4b-472d-95eb-c4cdd6a16f38	ENSMUSG00000070730.11	Rmdn3	Different
chr2	119172500	119175335	2836	-	30c43907-2f17-45a2-ae98-eda09dd92ade	chr2:119172000	Dnajc17	Different
chr2	119235291	119237990	2700	-	e8f525b3-0545-46b8-8ee3-122566a4b1c7	chr2:119235000	NA	Different
chr2	119321187	119325564	4378	-	dd5280d9-f07f-434e-813d-c69a2b8a57de	chr2:119321000	Gm14207	Different
chr2	119519349	119547627	28279	-	9c68cfb6-3c5d-4777-a359-fa26e9305d2c	ENSMUSG00000048647.9	Exd1	Different
chr2	119519409	119546960	27552	-	bb87a544-d90a-453d-9c1d-9ee1777064f0	ENSMUSG00000048647.9	Exd1	Different
chr2	119655451	119662798	7348	-	fa6bd956-eeb4-4263-a0da-0234fa74027e	ENSMUSG00000027305.9	Ndufaf1	Different
chr2	119655451	119662798	7348	-	03e5aa6d-d483-4094-a58e-ebf4a70bd122	ENSMUSG00000027305.9	Ndufaf1	Different
chr2	119655451	119662812	7362	-	d7b7bdb0-f170-410b-845b-690b9b5d26e5	ENSMUSG00000027305.9	Ndufaf1	Different
chr2	119655451	119662812	7362	-	ed9f260e-740e-4c31-9f27-29660629a8ed	ENSMUSG00000027305.9	Ndufaf1	Different
chr2	119655451	119662812	7362	-	915c2684-ec77-49c7-9b77-ad7e78c3c76f	ENSMUSG00000027305.9	Ndufaf1	Different
chr2	119655451	119662812	7362	-	100d7ebd-e750-4cfb-9ae5-68ef966308c2	ENSMUSG00000027305.9	Ndufaf1	Different
chr2	119655451	119662821	7371	-	fc6ad519-1783-4c67-b3e8-dbc8d6b08951	ENSMUSG00000027305.9	Ndufaf1	Different
chr2	120316606	120353109	36504	-	1558de33-b94a-4b19-96a5-92784d5b8d2f	ENSMUSG00000027291.15	Vps39	Different
chr2	120316607	120353109	36503	-	a1ce095b-6b00-424c-8aa1-98fd4d050b47	ENSMUSG00000027291.15	Vps39	Different
chr2	120355316	120404069	48754	-	b3917d49-e49b-4361-98b1-35dfa1ac9bbf	ENSMUSG00000033808.16	Tmem87a	Different
chr2	120506820	120563807	56988	-	c5e49361-9f31-49c4-bc67-4fa75c7e2b1f	ENSMUSG00000027288.16	Zfp106	Different
chr2	120506820	120563814	56995	-	70054540-6021-4a72-9aaf-eaeadb72fb82	ENSMUSG00000027288.16	Zfp106	Different
chr2	120533406	120563814	30409	-	c35fad8c-d9e3-4715-9b34-251abe21c311	ENSMUSG00000027288.16	Zfp106	Different
chr2	120533412	120563814	30403	-	5dcff1bd-d141-440c-8681-891fe8cd92c0	ENSMUSG00000027288.16	Zfp106	Different
chr2	120604238	120609302	5065	-	c2b61071-9ae0-4098-93c2-8b6d9825154f	ENSMUSG00000027286.16	Lrrc57	Different
chr2	120604238	120609355	5118	-	b83d2053-54fb-482c-8d09-e755c31aced7	ENSMUSG00000027286.16	Lrrc57	Different
chr2	120604238	120609355	5118	-	9f8bab8a-5b7a-4fcc-b0dc-3f8552079dd5	ENSMUSG00000027286.16	Lrrc57	Different
chr2	120718186	120731191	13006	-	40ca764f-fa27-4703-b57f-d6b65143bb79	ENSMUSG00000027284.16	Cdan1	Different
chr2	120718186	120731506	13321	-	bfde2817-4e0b-4023-8d2e-e4ddf2a702af	ENSMUSG00000027284.16	Cdan1	Different
chr2	120718186	120731517	13332	-	3ea5f8a7-159b-4712-8d18-a2484602afd8	ENSMUSG00000027284.16	Cdan1	Different
chr2	120744806	120850390	105585	-	0e405360-2d63-4884-aab6-b98ab4e74798	ENSMUSG00000090100.7	Cdan1	Different
chr2	120744816	120850364	105549	-	fe5466f3-70a4-4037-8854-7a00d7e8fa63	ENSMUSG00000090100.7	Cdan1	Different
chr2	120744833	120850364	105532	-	2da9c423-8508-4903-a366-c1ce93372e56	ENSMUSG00000090100.7	Cdan1	Different
chr2	120860269	120970692	110424	-	0f232304-220f-4073-80aa-68bddf213f8d	ENSMUSG00000027272.5	Ubr1	Different
chr2	121158170	121171125	12956	-	9da6211d-47c7-4214-b578-b3560b5a8e49	ENSMUSG00000050619.14	Zscan29	Different
chr2	121165647	121171125	5479	-	f5f94d33-ec85-4928-9d4c-fa2c7be30d29	chr2:121165000	Zscan29	Different
chr2	121310561	121355330	44770	-	1370af80-1ce9-48ce-a653-26acc792b6f6	ENSMUSG00000033526.16	Ppip5k1	Different
chr2	121392631	121413774	21144	-	4b770769-f885-498e-8171-4231d36349c7	ENSMUSG00000033486.14	Catsper2	Different
chr2	121394357	121413792	19436	-	35a7f47b-8fa1-4b68-87fe-a0bb88888f4e	ENSMUSG00000033486.14	Catsper2	Different
chr2	121460959	121502618	41660	-	5b61aa57-1ec7-41a9-bee2-ffffb380b9f5	ENSMUSG00000068479.5	Mfap1a	Different
chr2	121461155	121502666	41512	-	af313b8c-1f54-46c2-a50a-fda25d905f22	ENSMUSG00000068479.5	Mfap1a	Different
chr2	121461159	121474067	12909	-	a946c412-c2a4-4fc4-bc16-e13cbc7cb13f	ENSMUSG00000048222.3	Mfap1b	Different
chr2	121492751	121506665	13915	-	3fcea5e6-e49e-4447-875d-f4372a5755fa	ENSMUSG00000068479.5	Mfap1a	Different
chr2	121492994	121506665	13672	-	c3bb6c4d-8b8e-4139-a357-6e5e4924f6be	ENSMUSG00000068479.5	Mfap1a	Different
chr2	121548087	121806992	258906	-	b523b2f8-5237-48f5-946e-894b9e8d45d3	ENSMUSG00000027238.17	Frmd5	Different
chr2	121548087	121807057	258971	-	eaeb9456-3691-4b2e-99c4-35bb4a90cd38	ENSMUSG00000027238.17	Frmd5	Different
chr2	122134799	122140970	6172	-	9df06b59-026b-42ea-8f89-ae7654d032b9	chr2:122134000	NA	Different
chr2	122348892	122369137	20246	-	217c9915-1a09-4d3c-bfd9-404d919a9b6d	ENSMUSG00000033256.14	Shf	Different
chr2	122348893	122369137	20245	-	60656413-73ce-4a43-b28f-5ff551978d9e	ENSMUSG00000033256.14	Shf	Different
chr2	122349128	122369137	20010	-	3eda85ba-e99b-46a1-b227-36fbca70f25c	ENSMUSG00000033256.14	Shf	Different
chr2	122349128	122369137	20010	-	1e860daf-3033-4b3e-9c62-ea10caefbb5f	ENSMUSG00000033256.14	Shf	Different
chr2	122377132	122377439	308	-	f26bf637-6e12-410c-9e92-c8539f86ed63	chr2:122377000	NA	Different
chr2	125087742	125123595	35854	-	b5588d2f-114e-4d02-9767-76d769e55c22	ENSMUSG00000027201.16	Myef2	Different
chr2	125087742	125123623	35882	-	bab90039-44a2-4712-acd9-01eb9183684d	ENSMUSG00000027201.16	Myef2	Different
chr2	125087742	125123623	35882	-	b31cb838-fcca-40fe-9d7c-394b7d404b3f	ENSMUSG00000027201.16	Myef2	Different
chr2	125087742	125123626	35885	-	c73888f9-377d-44f0-a7b3-60c71c18216e	ENSMUSG00000027201.16	Myef2	Different
chr2	125087742	125123626	35885	-	2f36aafd-928e-4009-8fcd-d8fd82b87c4f	ENSMUSG00000027201.16	Myef2	Different
chr2	125563088	125625113	62026	-	f5ec62c9-6322-4430-9c83-ebcd4f2482fb	ENSMUSG00000068394.4	Cep152	Different
chr2	125736986	125782710	45725	-	331d9180-0ef0-4a76-a69d-ca101a650306	ENSMUSG00000035093.16	Secisbp2l	Different
chr2	125736986	125782745	45760	-	282f9cae-aeaf-4e01-b3b8-93fd7d02a2e9	ENSMUSG00000035093.16	Secisbp2l	Different
chr2	125745847	125782760	36914	-	a7b41d66-4f83-4be5-b501-6579ef428ee9	ENSMUSG00000035093.16	Secisbp2l	Different
chr2	125830304	125858996	28693	-	f8a4a450-1326-4ba7-843c-4ff07f974a40	ENSMUSG00000027206.13	Cops2	Different
chr2	125830304	125858996	28693	-	3f734e7a-ed00-4536-b9a4-560765f3a2d8	ENSMUSG00000027206.13	Cops2	Different
chr2	125830445	125858996	28552	-	ea15a770-c96a-4c9e-a40d-efdfa971a2de	ENSMUSG00000027206.13	Cops2	Different
chr2	125831599	125858996	27398	-	3eb1b5b2-43eb-42cf-b920-c06603f79670	ENSMUSG00000027206.13	Cops2	Different
chr2	125831602	125858996	27395	-	e6a9edba-e736-410c-94f2-89e08bbab79d	ENSMUSG00000027206.13	Cops2	Different
chr2	125831602	125858996	27395	-	d732b8a0-edc5-4bd3-a8b1-eadb72bdaf88	ENSMUSG00000027206.13	Cops2	Different
chr2	125831602	125858996	27395	-	d27f84a6-2a18-4d2b-96fe-e1f38414e0c4	ENSMUSG00000027206.13	Cops2	Different
chr2	125831602	125858996	27395	-	a9f41751-a205-45c1-940a-43caec4aa8c6	ENSMUSG00000027206.13	Cops2	Different
chr2	125831602	125858996	27395	-	11b9514d-805c-4595-a44c-855f169da679	ENSMUSG00000027206.13	Cops2	Different
chr2	125831602	125859063	27462	-	853dc852-a1c2-4f3c-b170-3c7f6720dac6	ENSMUSG00000027206.13	Cops2	Different
chr2	125831740	125858996	27257	-	cd016728-9c71-43dd-b63d-2c3dadffcfec	ENSMUSG00000027206.13	Cops2	Different
chr2	126541066	126545387	4322	-	5143ca8c-b72d-4448-ac34-757845b2e378	chr2:126541000	NA	Different
chr2	126555230	126555557	328	-	22c37d9c-e090-4747-b715-f9b0cf6cd963	chr2:126555000	NA	Different
chr2	126593667	126618661	24995	-	5c00d0c9-bc90-4394-9f92-4ed9151e2ec1	ENSMUSG00000027360.5	Hdc	Different
chr2	126593667	126618678	25012	-	53441547-dd2a-4ccb-a3e8-16daabf90a0f	ENSMUSG00000027360.5	Hdc	Different
chr2	126593667	126619299	25633	-	c476282d-7689-4ea1-be7b-db64b244bbd0	ENSMUSG00000027360.5	Hdc	Different
chr2	126628915	126675486	46572	-	af9a26af-c11e-49c3-af00-b0c5a103bb85	ENSMUSG00000027361.15	Gabpb1	Different
chr2	126628915	126675486	46572	-	aa6912f8-6b33-41e9-9b52-7533abb8eadb	ENSMUSG00000027361.15	Gabpb1	Different
chr2	126628915	126675502	46588	-	73b9bba6-f8c3-4677-9177-9808c4936689	ENSMUSG00000027361.15	Gabpb1	Different
chr2	126628915	126676103	47189	-	e0be83e1-3ee7-4abc-875b-a0c2418d9987	ENSMUSG00000027361.15	Gabpb1	Different
chr2	126695036	126695345	310	-	57498faf-6ac8-473d-a403-a36c1dbe1e6f	chr2:126695000	NA	Different
chr2	126791571	126876230	84660	-	e2993f90-3abc-4ba6-9a23-37230aa19cb9	ENSMUSG00000027365.14	Trpm7	Different
chr2	126892300	126933025	40726	-	72102459-f071-4aca-aacf-00db7a771b72	ENSMUSG00000027366.12	Sppl2a	Different
chr2	126892308	126933051	40744	-	56de9e93-11f4-47b5-a26f-17c760f8e3d7	ENSMUSG00000027366.12	Sppl2a	Different
chr2	126892310	126933015	40706	-	50f09883-2c43-4fa0-a0fd-b0ac369894f3	ENSMUSG00000027366.12	Sppl2a	Different
chr2	126893239	126933025	39787	-	60121eee-8758-4256-8d9d-1d7c28afcbb5	ENSMUSG00000027366.12	Sppl2a	Different
chr2	126893240	126933005	39766	-	f703ac7a-6de7-478b-84da-93172d6e8e53	ENSMUSG00000027366.12	Sppl2a	Different
chr2	126893243	126933028	39786	-	c05f23a5-5225-4a19-9111-6af8ec50006f	ENSMUSG00000027366.12	Sppl2a	Different
chr2	126893244	126933025	39782	-	2c5361b6-02f0-4e5b-9f12-766971f816bc	ENSMUSG00000027366.12	Sppl2a	Different
chr2	126893251	126933024	39774	-	362d63c3-9dc7-4740-b299-6ec97a09730c	ENSMUSG00000027366.12	Sppl2a	Different
chr2	126893251	126933044	39794	-	5fc60dbd-293e-460c-836f-388d84a938f9	ENSMUSG00000027366.12	Sppl2a	Different
chr2	126893255	126933042	39788	-	7a94cef1-b657-431a-add2-c3ad86ad2197	ENSMUSG00000027366.12	Sppl2a	Different
chr2	126893256	126933024	39769	-	9d4382f3-fe9f-4d50-a088-092b357f526a	ENSMUSG00000027366.12	Sppl2a	Different
chr2	126893674	126933051	39378	-	65e59a47-49e9-4c6d-a805-f2be979e2bdb	ENSMUSG00000027366.12	Sppl2a	Different
chr2	126893677	126933023	39347	-	17daa598-980c-4f7a-8c3a-9e923829b20d	ENSMUSG00000027366.12	Sppl2a	Different
chr2	126893685	126933014	39330	-	fc378240-f529-463a-8a5f-694d7cb29359	ENSMUSG00000027366.12	Sppl2a	Different
chr2	126893717	126933051	39335	-	cc17f1d7-68a5-4d84-a5a2-7aa7c68c0929	ENSMUSG00000027366.12	Sppl2a	Different
chr2	126893717	126933104	39388	-	737229f4-520a-43e9-b17f-41770b8733b7	ENSMUSG00000027366.12	Sppl2a	Different
chr2	126893746	126933008	39263	-	7942d204-d6dd-4576-bac9-ab675f3f8b15	ENSMUSG00000027366.12	Sppl2a	Different
chr2	126893835	126933051	39217	-	69d18a4a-69aa-43eb-a1ce-27545c4b28b9	ENSMUSG00000027366.12	Sppl2a	Different
chr2	126918497	126933024	14528	-	bdc03611-03b1-4775-b912-c4429582750f	ENSMUSG00000027366.12	Sppl2a	Different
chr2	126922804	126933021	10218	-	2c4c2bb5-ea7e-468a-8827-bbc0146adfc9	ENSMUSG00000027366.12	Sppl2a	Different
chr2	126929710	126933062	3353	-	eb073714-b323-4995-a721-5531663ca5b3	chr2:126929000	Sppl2a	Different
chr2	127238959	127247816	8858	-	55956613-4c1f-447f-bdd8-aa5ba4993902	ENSMUSG00000003662.10	Ciao1	Different
chr2	127240938	127247816	6879	-	13c9dd8d-fab4-488e-8722-907c1d135b9c	ENSMUSG00000003662.10	Ciao1	Different
chr2	127241179	127247620	6442	-	7ff6913b-1683-4d76-a020-1bd2113b84ed	ENSMUSG00000003662.10	Ciao1	Different
chr2	127242620	127247620	5001	-	fdc66a8e-c162-453c-aa72-9fc83af32ace	ENSMUSG00000003662.10	Ciao1	Different
chr2	127242620	127247620	5001	-	726b3ae5-f04e-4954-99a6-ed2a2325cf32	ENSMUSG00000003662.10	Ciao1	Different
chr2	127242620	127247816	5197	-	f8f0dcb6-aa1d-4eee-bd10-a8fbcfae5a0e	ENSMUSG00000003662.10	Ciao1	Different
chr2	127242620	127247816	5197	-	e4d08660-74cd-4b11-87a9-371f27d05b13	ENSMUSG00000003662.10	Ciao1	Different
chr2	127436215	127444550	8336	-	f8eac527-d2a7-4358-9473-d71e18b0909d	ENSMUSG00000027371.10	Fahd2a	Different
chr2	127436215	127444550	8336	-	2f251e4f-5133-4b2e-b4f6-90a671faaaaa	ENSMUSG00000027371.10	Fahd2a	Different
chr2	127436216	127444557	8342	-	ec991ffc-285e-4455-a2df-66afe91e22f9	ENSMUSG00000027371.10	Fahd2a	Different
chr2	127575533	127584669	9137	-	cb46303f-21c8-4afb-b1ff-0588e447f19d	ENSMUSG00000034800.15	Zfp661	Different
chr2	127586806	127587973	1168	-	35c02707-ad2b-4824-b630-b08fe5193975	chr2:127586000	Zfp661	Different
chr2	127586981	127587980	1000	-	bcca151f-dc45-414f-a33d-bf84eff69658	chr2:127586000	Zfp661	Different
chr2	127740736	127788854	48119	-	edca8ed8-9898-47f9-b309-6a36b1eede48	ENSMUSG00000027378.16	Nphp1	Different
chr2	127740736	127788897	48162	-	e6841a38-6c63-48bb-9991-565c4c42ffe2	ENSMUSG00000027378.16	Nphp1	Different
chr2	127740736	127788897	48162	-	285a00d4-8770-494f-aaed-237a6430532a	ENSMUSG00000027378.16	Nphp1	Different
chr2	127740736	127788897	48162	-	0a8b9b8c-6754-4d2e-a60e-8d97d2e6ce98	ENSMUSG00000027378.16	Nphp1	Different
chr2	127801122	127831865	30744	-	03633401-2ecd-40b0-9de6-e410a086c855	ENSMUSG00000027379.13	Bub1	Different
chr2	128592214	128609321	17108	-	cc1d28fc-5b23-4d6f-9afd-a87757522508	chr2:128592000	Gm39929	Different
chr2	128610773	128650252	39480	-	16ef8002-e649-4877-80c6-c9367a6841ed	ENSMUSG00000014355.10	Anapc1	Different
chr2	128612710	128687375	74666	-	22a964c2-1706-4eb2-a238-b8c309dfcec8	ENSMUSG00000014355.10	Anapc1	Different
chr2	128612713	128687375	74663	-	543c5031-9946-446e-be7e-bf10fb554477	ENSMUSG00000014355.10	Anapc1	Different
chr2	128612764	128687354	74591	-	7317ab06-6e90-45a0-aae0-dcd5926c1016	ENSMUSG00000014355.10	Anapc1	Different
chr2	128650332	128687391	37060	-	eece654e-8624-429d-9e72-3b8baa45a1f5	ENSMUSG00000014355.10	Anapc1	Different
chr2	128926268	128944077	17810	-	e991e14f-cb9b-4940-90e2-1edfa110063d	ENSMUSG00000027387.11	Zc3h8	Different
chr2	129092907	129100994	8088	-	c5b58fb2-75b6-4c08-80c1-4e875f5b89bd	chr2:129092000	NA	Different
chr2	129092907	129100994	8088	-	b111fc95-9ff5-4c79-88a0-a8f0075aa888	chr2:129092000	NA	Different
chr2	129268210	129297212	29003	-	8a8b5c37-9c83-4a08-95c6-274ab95bd201	ENSMUSG00000048327.6	Ckap2l	Different
chr2	129799560	129801442	1883	-	0994c176-17b9-4bdf-988c-fa8d5308a66f	chr2:129799000	NA	Different
chr2	130171635	130177418	5784	-	cdd573fa-c015-4f0e-988b-16997e7b3847	ENSMUSG00000027404.15	Snrpb	Different
chr2	130171635	130179334	7700	-	cef01126-28e9-4f9d-ab42-d618491bb84d	ENSMUSG00000027404.15	Snrpb	Different
chr2	130171635	130179334	7700	-	faf8d7ae-bf90-4b41-85ea-6e717a5c6cdb	ENSMUSG00000027404.15	Snrpb	Different
chr2	130171635	130179334	7700	-	ea1d806c-12aa-43f8-9dfa-af68dd9f898a	ENSMUSG00000027404.15	Snrpb	Different
chr2	130171635	130179334	7700	-	707b2534-a447-429b-9b6d-4a6e87c4e77f	ENSMUSG00000027404.15	Snrpb	Different
chr2	130171635	130179334	7700	-	6d6ea665-6556-49d0-ba24-e7e4d08b9140	ENSMUSG00000027404.15	Snrpb	Different
chr2	130279313	130284434	5122	-	0e197e78-f868-4331-b41c-6c0452cfdbb8	ENSMUSG00000027406.13	Idh3b	Different
chr2	130279314	130284415	5102	-	23aeef4d-de5e-410c-99e5-607ff5fd1212	ENSMUSG00000027406.13	Idh3b	Different
chr2	130279317	130284233	4917	-	715d2db1-d43e-4cbd-86d9-9885d4c1a62f	ENSMUSG00000027406.13	Idh3b	Different
chr2	130279317	130284415	5099	-	e3a0df2c-dd3d-4cc2-948a-54be1f4ee2df	ENSMUSG00000027406.13	Idh3b	Different
chr2	130279317	130284415	5099	-	c4636db0-0461-4397-a52c-f330b69912cc	ENSMUSG00000027406.13	Idh3b	Different
chr2	130279317	130284415	5099	-	50a7387e-0940-43b1-9706-c35328c6cae2	ENSMUSG00000027406.13	Idh3b	Different
chr2	130279317	130284415	5099	-	a023843d-b39c-42ba-a042-4d8207be25ba	ENSMUSG00000027406.13	Idh3b	Different
chr2	130279317	130284415	5099	-	b8dbb915-7d8c-4ff2-9ce8-62f28a063607	ENSMUSG00000027406.13	Idh3b	Different
chr2	130279317	130284415	5099	-	a2dec44c-1f86-4d8c-8f5a-6c7c9ef5169f	ENSMUSG00000027406.13	Idh3b	Different
chr2	130279317	130284415	5099	-	426f0487-41ea-4d68-b9f5-2ec4ca11b935	ENSMUSG00000027406.13	Idh3b	Different
chr2	130279317	130284415	5099	-	175b8452-1bc2-43e4-a1f6-ce03f359c866	ENSMUSG00000027406.13	Idh3b	Different
chr2	130279317	130284415	5099	-	07baa35e-cdda-40c1-85ff-17c7a5a60e75	ENSMUSG00000027406.13	Idh3b	Different
chr2	130279317	130284434	5118	-	752db0f8-b947-4336-8b82-cba0d7facf41	ENSMUSG00000027406.13	Idh3b	Different
chr2	130279317	130284434	5118	-	772f6297-c838-4d33-9102-43a160956ec0	ENSMUSG00000027406.13	Idh3b	Different
chr2	130279317	130284434	5118	-	989bb4f7-a2fb-4813-a5cc-6d57801b4e27	ENSMUSG00000027406.13	Idh3b	Different
chr2	130279317	130284434	5118	-	6719c89a-4aa0-4429-96f0-ec77d2ef84fb	ENSMUSG00000027406.13	Idh3b	Different
chr2	130279317	130284434	5118	-	6813a981-f7d4-4cda-a5f8-5235660fa872	ENSMUSG00000027406.13	Idh3b	Different
chr2	130279317	130284434	5118	-	37cee3ef-9e52-4e3b-9a9a-da9d0c16de70	ENSMUSG00000027406.13	Idh3b	Different
chr2	130279317	130284434	5118	-	1e79bf66-a1aa-4a63-b7e0-4fdce6dea0b2	ENSMUSG00000027406.13	Idh3b	Different
chr2	130279317	130284434	5118	-	02c1ec9b-4482-4857-bac8-5ad15a85c2fc	ENSMUSG00000027406.13	Idh3b	Different
chr2	130390776	130397574	6799	-	c517dbac-c622-4e23-8b6f-72cb1562670f	ENSMUSG00000027408.7	Cpxm1	Different
chr2	130390776	130424266	33491	-	8a9af051-51d4-425e-9840-d5c617a85d7b	ENSMUSG00000027408.7	Cpxm1	Different
chr2	130418225	130424248	6024	-	9cb812ad-1b20-45df-b166-b20aad4474cf	ENSMUSG00000037773.14	Pced1a	Different
chr2	130418225	130424701	6477	-	65dbd221-c118-41d1-b4aa-b737a33474db	ENSMUSG00000037773.14	Pced1a	Different
chr2	130418970	130424248	5279	-	c9dc1b75-c110-40be-b31e-5981c7a36867	ENSMUSG00000037773.14	Pced1a	Different
chr2	130418970	130424266	5297	-	f7c56ead-509e-480f-9f0f-70f5a1c41ff2	ENSMUSG00000037773.14	Pced1a	Different
chr2	130418970	130424266	5297	-	0b0f5bba-f54b-489d-91c7-a948aaabb473	ENSMUSG00000037773.14	Pced1a	Different
chr2	130591332	130630027	38696	-	360f70ec-30bf-4853-9d1f-8a4401f23350	ENSMUSG00000027300.10	Ubox5	Different
chr2	130632842	130642803	9962	-	c5941fe9-997e-4ffb-b0ab-3e5b6ee8dd6c	ENSMUSG00000037703.14	Lzts3	Different
chr2	130632842	130642803	9962	-	76fb503b-539c-4795-807e-a9e821aac0c1	ENSMUSG00000037703.14	Lzts3	Different
chr2	130653960	130664659	10700	-	4a278834-5b38-4ecb-a413-350f0f3c3e88	ENSMUSG00000068290.11	Ddrgk1	Different
chr2	130654035	130664659	10625	-	356311a6-bbdd-4a32-ac46-0ac28dee827b	ENSMUSG00000068290.11	Ddrgk1	Different
chr2	130654035	130664659	10625	-	6532b77e-dd92-48bb-aff9-9b5d87974566	ENSMUSG00000068290.11	Ddrgk1	Different
chr2	130654035	130664659	10625	-	76233f42-04ea-4f76-bd38-dd9641997733	ENSMUSG00000068290.11	Ddrgk1	Different
chr2	130654035	130664659	10625	-	85e8fa48-7a9a-42f4-9243-ba4ee705f011	ENSMUSG00000068290.11	Ddrgk1	Different
chr2	130654035	130664659	10625	-	a66ab5bb-7dfc-45c8-b029-91543cf70c36	ENSMUSG00000068290.11	Ddrgk1	Different
chr2	130654035	130664659	10625	-	cd365988-a03c-4702-91b8-f406875782b9	ENSMUSG00000068290.11	Ddrgk1	Different
chr2	130654035	130664659	10625	-	f26f8653-7707-4e62-b1ec-d7fa6608d896	ENSMUSG00000068290.11	Ddrgk1	Different
chr2	130654035	130664659	10625	-	c84a9c12-4f5c-4bee-a6d0-c9aaeb1e623d	ENSMUSG00000068290.11	Ddrgk1	Different
chr2	130654035	130664659	10625	-	85ddf007-696b-426c-95a2-9966d0a78209	ENSMUSG00000068290.11	Ddrgk1	Different
chr2	130654035	130664659	10625	-	70878773-7d56-46cb-bbd1-f84b34560bd5	ENSMUSG00000068290.11	Ddrgk1	Different
chr2	130654035	130664659	10625	-	4533688f-070f-49bf-8f4a-3b0ceea81881	ENSMUSG00000068290.11	Ddrgk1	Different
chr2	130654035	130664659	10625	-	1eef6403-4c6e-47ad-b766-556f93fb9ee4	ENSMUSG00000068290.11	Ddrgk1	Different
chr2	130654035	130664659	10625	-	1dc784da-90c4-4e24-96c8-874121c256ba	ENSMUSG00000068290.11	Ddrgk1	Different
chr2	130654035	130664659	10625	-	1a373ebe-a51c-49b3-b2dd-b178775bf33a	ENSMUSG00000068290.11	Ddrgk1	Different
chr2	130706200	130840111	133912	-	3d666af5-f14e-467b-9c06-bee658e3b364	ENSMUSG00000027309.18	4930402H24Rik	Different
chr2	130706200	130840340	134141	-	030ea5c3-40f3-4262-862d-3f73f21a5e3f	ENSMUSG00000027309.18	4930402H24Rik	Different
chr2	130806046	130839833	33788	-	04632e19-e1ce-4de9-ab20-29033d8d803e	ENSMUSG00000027309.18	4930402H24Rik	Different
chr2	130869515	130906356	36842	-	d637b07c-c8fb-4e7e-b8dd-a8a833ad1bf1	ENSMUSG00000085566.1	4930402H24Rik	Different
chr2	131146322	131164162	17841	-	cf9c439c-5382-4d5a-b688-deeb8d87150e	ENSMUSG00000027327.16	1700037H04Rik	Different
chr2	131146325	131352862	206538	-	c43cf5f6-30eb-4994-bb62-ea7f36e79bb9	ENSMUSG00000027327.16	Rnf24	Different
chr2	131162386	131164171	1786	-	757e5966-3196-4042-9eba-190d18ae9534	chr2:131162000	NA	Different
chr2	131162707	131164152	1446	-	1a10b5f7-e7f6-4487-953b-67d02395f74b	chr2:131162000	NA	Different
chr2	131162711	131164169	1459	-	3dccb4ec-f8bc-4acc-aedf-c1d9e7557549	chr2:131162000	NA	Different
chr2	132052496	132103413	50918	-	733efa9c-0442-4dab-9f0e-ac1a56e1662a	ENSMUSG00000027340.15	Slc23a2	Different
chr2	132052496	132103449	50954	-	4b69245c-e81f-4818-9f33-76919f816967	ENSMUSG00000027340.15	Slc23a2	Different
chr2	132052496	132145108	92613	-	11a5b44d-9ca9-408a-8feb-c8d67a02aadf	ENSMUSG00000027340.15	Slc23a2	Different
chr2	132239492	132247756	8265	-	bc9568bc-9085-485c-9dd7-956df800cf23	ENSMUSG00000027341.10	Tmem230	Different
chr2	132239494	132247756	8263	-	abb132b6-8e38-44bd-a625-a538026814c8	ENSMUSG00000027341.10	Tmem230	Different
chr2	132239494	132247756	8263	-	cdafad6f-088d-45e4-944d-cd5922f602af	ENSMUSG00000027341.10	Tmem230	Different
chr2	132239494	132247756	8263	-	a5ccff5f-04de-4e33-9a83-b2dccbfc42d0	chr2:132239000	Tmem230	Different
chr2	132239494	132247756	8263	-	3fce4b70-01ed-4979-8b28-5ec2b742e326	ENSMUSG00000027341.10	Tmem230	Different
chr2	132249286	132253169	3884	-	08f1a979-0382-491c-a62a-9af7325ec792	ENSMUSG00000027342.14	Pcna	Different
chr2	132249287	132253166	3880	-	e0cc18c0-0b0c-4281-adae-98e583b990bf	ENSMUSG00000027342.14	Pcna	Different
chr2	132249288	132252602	3315	-	0a68604e-8faf-43ce-8b21-0caa47388a24	ENSMUSG00000027342.14	Pcna	Different
chr2	132249289	132253166	3878	-	550f803a-afd9-49d0-96f1-83304b0002cf	ENSMUSG00000027342.14	Pcna	Different
chr2	132249289	132253167	3879	-	4e7c3aa5-5fae-4c5b-b61f-e511b22af8fc	ENSMUSG00000027342.14	Pcna	Different
chr2	132249289	132253167	3879	-	2eeb3383-8517-4ef5-9ea7-37334f78647c	ENSMUSG00000027342.14	Pcna	Different
chr2	132249291	132253167	3877	-	148c0e30-290d-43fb-aac0-0b562b6e612f	chr2:132249000	Pcna	Different
chr2	132249326	132253168	3843	-	56b4d930-2f37-4b96-880d-e478cab2b702	ENSMUSG00000027342.14	Pcna	Different
chr2	132524521	132529082	4562	-	a83e2f66-177d-4f6b-8783-84fc845c281d	chr2:132524000	Gpcpd1	Different
chr2	132529082	132578178	49097	-	2948f0d6-b60f-4551-b1ab-464afc37bfec	ENSMUSG00000027346.15	Gpcpd1	Different
chr2	132529083	132575481	46399	-	20aa7e06-962d-425c-9f7c-c5ef2b9de7d8	ENSMUSG00000027346.15	Gpcpd1	Different
chr2	132529083	132578133	49051	-	f0c89176-e1a0-4bd0-bec2-f483826870db	ENSMUSG00000027346.15	Gpcpd1	Different
chr2	132529083	132578133	49051	-	8daf032a-bd01-4438-90fd-bfd38c254b78	ENSMUSG00000027346.15	Gpcpd1	Different
chr2	132529083	132578133	49051	-	874e8ac0-730b-4b19-86cd-15e3764be2bf	ENSMUSG00000027346.15	Gpcpd1	Different
chr2	132529083	132578133	49051	-	1411623a-8300-4570-b45b-b9897345a142-1	ENSMUSG00000027346.15	Gpcpd1	Different
chr2	132529083	132578178	49096	-	9b13c18e-a233-46b7-8e76-cf153b07caf7	ENSMUSG00000027346.15	Gpcpd1	Different
chr2	132529083	132578178	49096	-	b88cd4e1-e287-4cc1-8736-ce1b1b9e0cd3	ENSMUSG00000027346.15	Gpcpd1	Different
chr2	132529083	132578178	49096	-	c175ba7d-ace2-4b48-b408-6ee613aab89d	ENSMUSG00000027346.15	Gpcpd1	Different
chr2	132529083	132578178	49096	-	e23925f8-b63a-4fb8-a5f2-20187bdd725a	ENSMUSG00000027346.15	Gpcpd1	Different
chr2	132529083	132578178	49096	-	eeddc889-86b5-426d-93ee-435ecee5684c	ENSMUSG00000027346.15	Gpcpd1	Different
chr2	132529083	132578178	49096	-	edce1cd8-5656-46dc-849f-d8a3fe2ff8a7	ENSMUSG00000027346.15	Gpcpd1	Different
chr2	132529083	132578178	49096	-	de5af90f-0a30-4768-8310-f2cd4ab2e20b	ENSMUSG00000027346.15	Gpcpd1	Different
chr2	132529083	132578178	49096	-	ba2913e8-1ad4-431a-bda8-9abcede501c1	ENSMUSG00000027346.15	Gpcpd1	Different
chr2	132529083	132578178	49096	-	8b0fc96f-b739-4231-9f5a-8ab6a093949e	ENSMUSG00000027346.15	Gpcpd1	Different
chr2	132529083	132578178	49096	-	4c97fc02-37ee-44e4-8276-0434a57c78ac	ENSMUSG00000027346.15	Gpcpd1	Different
chr2	132529083	132578178	49096	-	51e26710-b050-437e-84e8-3b973ccebce5	ENSMUSG00000027346.15	Gpcpd1	Different
chr2	132529083	132578178	49096	-	5ef55726-f785-4b3e-bd2c-504eabff012d	ENSMUSG00000027346.15	Gpcpd1	Different
chr2	132529083	132578178	49096	-	781a2893-43c9-42f1-9fc3-c8e0f17305c0	ENSMUSG00000027346.15	Gpcpd1	Different
chr2	132529083	132578178	49096	-	71efd275-92c4-450d-a550-e02a702aebb9	ENSMUSG00000027346.15	Gpcpd1	Different
chr2	132529083	132578178	49096	-	3152d8b9-f7c7-4490-af81-cb8bb9412785	ENSMUSG00000027346.15	Gpcpd1	Different
chr2	132529083	132578178	49096	-	29820a5a-e688-474e-bd1f-a15a3aeebd76	ENSMUSG00000027346.15	Gpcpd1	Different
chr2	132529083	132578178	49096	-	0ac5509c-f437-42cd-8029-6b9ddf5585e8	ENSMUSG00000027346.15	Gpcpd1	Different
chr2	132529083	132578178	49096	-	07f61fb8-411d-4a84-9443-0f627135e865	ENSMUSG00000027346.15	Gpcpd1	Different
chr2	132529083	132578187	49105	-	dd138000-d81a-4212-bdcc-759f709e5611	ENSMUSG00000027346.15	Gpcpd1	Different
chr2	132529083	132578187	49105	-	bbf3f377-29cf-4b33-a299-150353605a28	ENSMUSG00000027346.15	Gpcpd1	Different
chr2	132529083	132578187	49105	-	bb2c00ea-a607-4612-825f-fcf4f44ce8c2	ENSMUSG00000027346.15	Gpcpd1	Different
chr2	132529083	132578187	49105	-	92fd6d06-60e4-47bc-85cb-5d619df32940	ENSMUSG00000027346.15	Gpcpd1	Different
chr2	132529083	132578366	49284	-	22922438-2087-4a6c-b9f3-447594247dfd	ENSMUSG00000027346.15	Gpcpd1	Different
chr2	132529337	132578187	48851	-	cf276758-b0c2-4177-8bb6-1cd5ef3fa06c	ENSMUSG00000027346.15	Gpcpd1	Different
chr2	132529384	132578187	48804	-	23b495b3-c2c0-4fb7-8949-cd0f75a081cc	ENSMUSG00000027346.15	Gpcpd1	Different
chr2	132529403	132578187	48785	-	fbadac6b-daec-4783-8a20-e45c7132fe53	ENSMUSG00000027346.15	Gpcpd1	Different
chr2	132529425	132578178	48754	-	1411623a-8300-4570-b45b-b9897345a142	ENSMUSG00000027346.15	Gpcpd1	Different
chr2	132529462	132578217	48756	-	4a5c73d8-684e-4b28-8401-ae8ec54c8481	ENSMUSG00000027346.15	Gpcpd1	Different
chr2	132529592	132578217	48626	-	5e53ecb3-42d1-4956-b3a9-2df4f6af17b7	ENSMUSG00000027346.15	Gpcpd1	Different
chr2	132689285	132689739	455	-	5eb18f7e-5cc1-477c-b5d4-a84c89639edb	chr2:132689000	NA	Different
chr2	132693748	132695531	1784	-	3f1a7748-5342-47e0-a7cf-49a6e7515845	chr2:132693000	Gm14097	Different
chr2	132804207	132816013	11807	-	f14b51ab-f034-49d0-8e8b-cd74c57b480d	ENSMUSG00000037376.14	Trmt6	Different
chr2	132804207	132816013	11807	-	e18fb9f4-1b6f-4d55-957a-9766fe77569c	ENSMUSG00000037376.14	Trmt6	Different
chr2	132804207	132816013	11807	-	0d18bb9e-c21a-4da1-b209-2101170b93ca	ENSMUSG00000037376.14	Trmt6	Different
chr2	132804207	132816013	11807	-	003de437-f13b-4216-8cbb-a619b025713f	ENSMUSG00000037376.14	Trmt6	Different
chr2	132846264	132847380	1117	-	07e2ca45-acc6-46a0-ae7d-097e2cc9c938	ENSMUSG00000086575.1	Gm14104	Different
chr2	132904191	132915440	11250	-	ccf56346-34b1-4764-ba2b-6b3a61fe725f	ENSMUSG00000027356.8	Fermt1	Different
chr2	132934282	132946017	11736	-	eafd9957-5673-4bff-9639-996a69ccbc2a	ENSMUSG00000027356.8	Fermt1	Different
chr2	133554188	133554858	671	-	1a892130-6264-4f43-af94-c68a1e4857c4	chr2:133554000	NA	Different
chr2	134497361	134554307	56947	-	fb294fcd-e77c-456e-b00b-4a78c1fd34cb	ENSMUSG00000027261.2	Hao1	Different
chr2	134497361	134554307	56947	-	f15a304c-dff0-4d62-9e12-2f8862e646c2	ENSMUSG00000027261.2	Hao1	Different
chr2	134497361	134554368	57008	-	d7da1be8-eb67-480b-a892-e1b9fae41b9a	ENSMUSG00000027261.2	Hao1	Different
chr2	134497361	134554368	57008	-	ea116470-1c0a-472f-9c71-4d727e7bd1bf	ENSMUSG00000027261.2	Hao1	Different
chr2	134497361	134554368	57008	-	b7b33bb8-619a-4bad-b078-e56bb4f1f472	ENSMUSG00000027261.2	Hao1	Different
chr2	134497361	134554368	57008	-	156fd1e3-eafb-43eb-a1f0-9beb960c81b8	ENSMUSG00000027261.2	Hao1	Different
chr2	134497361	134554368	57008	-	0445c337-c08c-43a4-b1cf-9d39c165649c	ENSMUSG00000027261.2	Hao1	Different
chr2	134497361	134644090	146730	-	295d8661-0f7e-4337-b16a-2563477f5f20	ENSMUSG00000034723.11	Tmx4	Different
chr2	134497361	134644090	146730	-	102ff7ec-6c42-4447-a474-3b51787a6469	ENSMUSG00000027261.2	Tmx4	Different
chr2	134497845	134554307	56463	-	6d46b031-974a-4fde-804b-6466a261acf8	ENSMUSG00000027261.2	Hao1	Different
chr2	134497851	134554307	56457	-	ceef8c00-71fa-488e-8dc5-4487153a96df	ENSMUSG00000027261.2	Hao1	Different
chr2	134546089	134554368	8280	-	c3e11024-3458-438a-9e11-d48d6c3bb934	ENSMUSG00000027261.2	Hao1	Different
chr2	134546237	134554368	8132	-	d89d589d-90c2-48c7-9b4a-1f0c117fb88c	chr2:134546000	Hao1	Different
chr2	134785422	134786566	1145	-	24f87f15-6a91-4fa1-93bd-4c8f9b5eaf68	chr2:134785000	NA	Different
chr2	135658677	135659010	334	-	23889bf2-6d08-4f1d-9cac-7490aa5f42a1	chr2:135658000	NA	Different
chr2	136446967	136456584	9618	-	c7cd444e-130a-4f98-8579-1f528c102edc	chr2:136446000	NA	Different
chr2	136446973	136456587	9615	-	f9eac409-b540-4dc6-885c-8735480855eb	chr2:136446000	NA	Different
chr2	137081456	137116644	35189	-	46296f66-bc29-4ecc-ba99-6dee6630a03e	ENSMUSG00000027276.7	Jag1	Different
chr2	139833480	140066760	233281	-	93af16f2-7b4d-4d6c-83bb-7e9e654cbc55	ENSMUSG00000039033.11	Tasp1	Different
chr2	139976532	140066760	90229	-	f3965f70-ed69-46fe-9f96-acdb0ea2372c	ENSMUSG00000039033.11	Tasp1	Different
chr2	139976532	140066760	90229	-	4a0306a5-da97-4bb1-a66e-44c82ddcb9fb	ENSMUSG00000039033.11	Tasp1	Different
chr2	140658351	140671400	13050	-	a86df565-5556-4ecc-a9de-c8640a61ea82	chr2:140658000	Flrt3	Different
chr2	142618358	142901531	283174	-	77341a91-2259-4775-995a-416a979eff56	ENSMUSG00000038844.10	Kif16b	Different
chr2	142698929	142901444	202516	-	e914c2dd-579b-4df9-9a0d-1f1c584e9ade	ENSMUSG00000038844.10	Kif16b	Different
chr2	143947395	143954775	7381	-	b0b0b9b4-5915-4a08-b9d1-0e59071185a6	ENSMUSG00000027422.15	Rrbp1	Different
chr2	143947395	143956815	9421	-	bde4ecb2-0b5d-495a-82e7-331d32d574ca	ENSMUSG00000027422.15	Rrbp1	Different
chr2	143947395	143959131	11737	-	03c80396-7421-4bd9-9117-01e0ca6d8d7c	ENSMUSG00000027422.15	Rrbp1	Different
chr2	143947395	143973575	26181	-	9f417bc0-97c7-4bce-af90-86958a0a6c12	ENSMUSG00000027422.15	Rrbp1	Different
chr2	143947395	143988665	41271	-	0af6460b-8336-42f0-ae15-2695c62efbb6	ENSMUSG00000027422.15	Rrbp1	Different
chr2	143947395	143988678	41284	-	f28a6cc4-5233-4915-bc27-aa6d9f8de26e	ENSMUSG00000027422.15	Rrbp1	Different
chr2	143947395	143988717	41323	-	09e5a52a-232a-49a7-adf8-4826bd9a2776	ENSMUSG00000027422.15	Rrbp1	Different
chr2	143947395	143988934	41540	-	01c2767a-6fe5-4c98-a685-8a09e91f2178	ENSMUSG00000027422.15	Rrbp1	Different
chr2	143947395	144011263	63869	-	9bdbd2c7-9d96-489b-b7f9-5a09c0d46017	ENSMUSG00000027422.15	Rrbp1	Different
chr2	143947395	144011263	63869	-	607f564f-ea2e-42dd-a8ba-e024f0d6d921	ENSMUSG00000027422.15	Rrbp1	Different
chr2	143985853	144011263	25411	-	d0ecf028-bd4d-4243-9d7f-a4da23e5e205	ENSMUSG00000027422.15	Rrbp1	Different
chr2	144164835	144166252	1418	-	0850e9ec-9b15-4bd9-a669-22cabc2d4b1a	chr2:144164000	NA	Different
chr2	144250123	144270443	20321	-	d39794b5-9a22-4517-9629-e6fa956edcc4	ENSMUSG00000027423.15	Snx5	Different
chr2	144250123	144270450	20328	-	62a8556c-083f-4c85-964b-32c176eb4e50	ENSMUSG00000027423.15	Snx5	Different
chr2	144250123	144270572	20450	-	78620e35-bf9d-456b-ae17-435607b45cfe	ENSMUSG00000027423.15	Snx5	Different
chr2	144250123	144270784	20662	-	bd3dab34-b305-47c1-8883-f6389f1eca52	ENSMUSG00000027423.15	Snx5	Different
chr2	144250123	144270784	20662	-	e54b7eed-4153-44ed-b5cd-c4c143e66da9	ENSMUSG00000027423.15	Snx5	Different
chr2	144250123	144270784	20662	-	b7251a99-4ad7-43c9-b06f-08e84c894ac0	ENSMUSG00000027423.15	Snx5	Different
chr2	144250123	144270784	20662	-	aacc3139-ad6b-4c68-8413-2a2101e9e6b7	ENSMUSG00000027423.15	Snx5	Different
chr2	144250533	144270784	20252	-	43b5be87-b707-4f3c-95ec-3d8ab4b0d6d8	ENSMUSG00000027423.15	Snx5	Different
chr2	144250533	144270784	20252	-	2c7e08e1-1d33-438a-a15f-3221a276dd46	ENSMUSG00000027423.15	Snx5	Different
chr2	144250536	144270465	19930	-	53cb348e-154e-40c3-b060-39b82cb234da	ENSMUSG00000027423.15	Snx5	Different
chr2	144250536	144270572	20037	-	c072f8b7-e9e1-4f1c-9e93-bc2a95920e0d	ENSMUSG00000027423.15	Snx5	Different
chr2	144250536	144270572	20037	-	dbdae195-47c0-4068-8297-427d0d435d69	ENSMUSG00000027423.15	Snx5	Different
chr2	144250536	144270572	20037	-	66c74716-df42-4448-a2fa-fb7164d3236e	ENSMUSG00000027423.15	Snx5	Different
chr2	144250536	144270572	20037	-	1b7471ab-82c4-4633-8109-b1c5a71de594	ENSMUSG00000027423.15	Snx5	Different
chr2	144250536	144270784	20249	-	aa427509-7efc-4088-9a2d-ec1d9a837b93	ENSMUSG00000027423.15	Snx5	Different
chr2	144250536	144270784	20249	-	52de181f-9542-4ec5-9839-e94bcc0bc6a4	ENSMUSG00000027423.15	Snx5	Different
chr2	144250539	144270784	20246	-	4586f4f4-261d-4313-94ed-dd95ee9d249b	ENSMUSG00000027423.15	Snx5	Different
chr2	144250554	144270572	20019	-	55bd8b6d-b16d-4a15-9bf4-7af2d1a9a67e	ENSMUSG00000027423.15	Snx5	Different
chr2	144250558	144270572	20015	-	2eef72b1-e61c-406e-bcd4-ef211ea889b6	ENSMUSG00000027423.15	Snx5	Different
chr2	144251064	144270572	19509	-	743ad972-e44b-4e42-9282-542b924481f4	ENSMUSG00000027423.15	Snx5	Different
chr2	144251064	144270784	19721	-	d40ec685-89ef-42b2-ba63-d75013ccda69	ENSMUSG00000027423.15	Snx5	Different
chr2	144251064	144270784	19721	-	04d45532-e4b9-4a6e-b6be-a1b72983b65a	ENSMUSG00000027423.15	Snx5	Different
chr2	144251064	144270899	19836	-	42ea6cb9-1b6c-415d-85b7-f95e5ed75c3d	ENSMUSG00000027423.15	Snx5	Different
chr2	144542265	144550869	8605	-	ec0bf835-82cb-42ad-af12-7bc730855780	ENSMUSG00000027428.9	Rbbp9	Different
chr2	144555695	144556228	534	-	5abeae10-4665-4d99-8ea0-af83e41a7842	chr2:144555000	NA	Different
chr2	145118469	145122969	4501	-	7b345050-7d54-430f-b33e-5fa4afda08d7	chr2:145118000	NA	Different
chr2	145918265	145934714	16450	-	3b420586-3f00-444b-a820-c23dbe1e4393	ENSMUSG00000001767.5	Crnkl1	Different
chr2	147012581	147013767	1187	-	4740f06f-5cd0-42fd-9d62-0126aa2f5a88	chr2:147012000	NA	Different
chr2	147944464	148040203	95740	-	b96a3a5d-ccb5-4ce9-b7cd-6784e0a14ed4	ENSMUSG00000086141.7	9030622O22Rik	Different
chr2	147944469	148040203	95735	-	eced4c08-405f-4553-ab97-1ef84d2d5a81	ENSMUSG00000086141.7	9030622O22Rik	Different
chr2	147944469	148040203	95735	-	d6a3fbd9-7437-4768-ba49-547453f95951	ENSMUSG00000086141.7	9030622O22Rik	Different
chr2	147944469	148040203	95735	-	63d6178a-6bd4-4990-8585-0d374a3f4116	ENSMUSG00000086141.7	9030622O22Rik	Different
chr2	147944469	148040203	95735	-	1643d33d-e996-45c2-905c-fafd7d61e872	ENSMUSG00000086141.7	9030622O22Rik	Different
chr2	147944474	148040203	95730	-	7231e74c-afcb-42cd-9e58-1c64802e125b	ENSMUSG00000086141.7	9030622O22Rik	Different
chr2	147944477	148040203	95727	-	0742f95c-4565-4725-a6b7-3f3a8260282a	ENSMUSG00000086141.7	9030622O22Rik	Different
chr2	147944478	148040203	95726	-	e064288d-d4cd-4c14-999b-3043ad3df5f5	ENSMUSG00000086141.7	9030622O22Rik	Different
chr2	147944478	148040203	95726	-	5c9a358d-a26f-49a6-a833-c2fdeb6db270	ENSMUSG00000086141.7	9030622O22Rik	Different
chr2	147944490	148040203	95714	-	a6356771-3144-4a4b-b141-443151d22b6d	ENSMUSG00000086141.7	9030622O22Rik	Different
chr2	147944618	148040203	95586	-	a9304bba-4a6f-4526-8775-57cf6fe1860b	ENSMUSG00000086141.7	9030622O22Rik	Different
chr2	147944740	148040203	95464	-	ef571676-8082-455a-abe7-c5c106bd081c	ENSMUSG00000086141.7	9030622O22Rik	Different
chr2	147944740	148040203	95464	-	c9e89fb9-24fa-4a97-8165-95094c53f7b6	ENSMUSG00000086141.7	9030622O22Rik	Different
chr2	147944740	148040203	95464	-	d5e1f03a-ea78-43a6-b334-148b6589389f	ENSMUSG00000086141.7	9030622O22Rik	Different
chr2	147944740	148040203	95464	-	859873ea-d4a2-422a-ac27-ce678eeeab3f	ENSMUSG00000086141.7	9030622O22Rik	Different
chr2	147944740	148040203	95464	-	4ceff203-dd86-4a31-843b-7f8906d88c6e	ENSMUSG00000086141.7	9030622O22Rik	Different
chr2	147970040	147980495	10456	-	43008e75-e920-4269-9651-c66057edffa7	chr2:147970000	9030622O22Rik	Different
chr2	147972533	148040203	67671	-	436d40db-140f-4315-8e24-9ebc8cdbbad0	ENSMUSG00000086141.7	9030622O22Rik	Different
chr2	147972534	148040203	67670	-	fd076058-3cbe-48d9-aca2-cceefe0bedfe	ENSMUSG00000086141.7	9030622O22Rik	Different
chr2	147972534	148040203	67670	-	d2c72968-dbd3-4990-a736-16fb2c33ac97	ENSMUSG00000086141.7	9030622O22Rik	Different
chr2	147972537	148040203	67667	-	9719c68b-2f25-4973-8175-a8f024da8b75	ENSMUSG00000086141.7	9030622O22Rik	Different
chr2	147972541	148040203	67663	-	eba9afa3-9568-41e6-a5d4-4370d70d7700	ENSMUSG00000086141.7	9030622O22Rik	Different
chr2	147978074	148040203	62130	-	13f23b2e-e956-48fa-aabf-10732500b2b0	ENSMUSG00000086141.7	9030622O22Rik	Different
chr2	147987413	148040203	52791	-	76822f11-7c9a-4bd6-809b-5762e3ac391a	chr2:147987000	9030622O22Rik	Different
chr2	147987416	148040203	52788	-	a62fbc61-f372-4b87-a509-db6b7fbf3126	ENSMUSG00000086141.7	9030622O22Rik	Different
chr2	147987417	148040203	52787	-	4649ddcc-5b8a-4fda-93ad-aeec522c8a19	ENSMUSG00000086141.7	9030622O22Rik	Different
chr2	147987425	148040203	52779	-	a838b56a-14a7-454c-a214-47ddcf469b9b	ENSMUSG00000086141.7	9030622O22Rik	Different
chr2	148021749	148040203	18455	-	8f4a818d-59d2-404c-9502-122e8f2e81cf	chr2:148021000	9030622O22Rik	Different
chr2	148023032	148040203	17172	-	bd61ead3-3427-4eb1-ad9a-638d218b67c8	chr2:148023000	9030622O22Rik	Different
chr2	148023163	148024757	1595	-	30e258b4-fa97-4a2c-b648-e504d9cb6553	chr2:148023000	NA	Different
chr2	147967437	147969625	2189	-	20435e2c-76e3-4122-a55d-a54a0782895d	chr2:147967000	NA	Different
chr2	148042877	148046969	4093	-	71f03f5b-91b2-459f-a568-c2e65ecf5e31	chr2:148042000	Foxa2	Different
chr2	148042877	148046969	4093	-	6fb07393-ba4d-4916-8b1f-8498ed535217	chr2:148042000	Foxa2	Different
chr2	148042877	148047056	4180	-	c62583ed-ee27-425d-b069-a68e2c4412f9	ENSMUSG00000037025.11	Foxa2	Different
chr2	148871722	148875451	3730	-	ae2fc7b6-b357-46a1-afb4-af3a31b09b75	ENSMUSG00000027447.6	Cst3	Different
chr2	148871722	148875451	3730	-	e0e5d665-5fe2-40e5-869c-3b5356a8bdc2	ENSMUSG00000027447.6	Cst3	Different
chr2	148871722	148875451	3730	-	e4b62ba4-c069-4cf6-b45f-58581bd1d9ae	ENSMUSG00000027447.6	Cst3	Different
chr2	148871722	148875451	3730	-	b6d329d4-44b2-4b34-a576-a94552dcd14d	chr2:148871000	Cst3	Different
chr2	148871722	148875451	3730	-	7f6eee18-c34a-4e2c-8d7c-d5633389cf2e	ENSMUSG00000027447.6	Cst3	Different
chr2	148871722	148875451	3730	-	7e151d9c-057c-49a2-aa8e-4170c93c202a	ENSMUSG00000027447.6	Cst3	Different
chr2	148871722	148875838	4117	-	677f9c3f-3b39-4f88-bde8-7bdae22c9f0a	ENSMUSG00000027447.6	Cst3	Different
chr2	150583080	150608544	25465	-	85983980-dd50-4278-8df0-2c7393c0f8d9	ENSMUSG00000033096.7	Apmap	Different
chr2	150583080	150608544	25465	-	5b8c0962-8eab-40a3-990f-eebaaac403a5	ENSMUSG00000033096.7	Apmap	Different
chr2	150583080	150608544	25465	-	25c69514-a6a7-4d53-ab4f-e633af1ec017	ENSMUSG00000033096.7	Apmap	Different
chr2	150832517	150848422	15906	-	ad1dec85-873b-4fd5-856e-8c2f52503d91	ENSMUSG00000032046.15	Abhd12	Different
chr2	150832517	150858833	26317	-	64b482e6-87cf-4abd-b858-27a4f0cfab39	ENSMUSG00000032046.15	Abhd12	Different
chr2	150832517	150904662	72146	-	eb7ad0f0-a0d2-4652-874c-2d6572d0f317	ENSMUSG00000032046.15	Abhd12	Different
chr2	150832517	150904662	72146	-	f59e7859-4f8f-45cc-baf1-9cbb8a81de23	ENSMUSG00000032046.15	Abhd12	Different
chr2	150832517	150904662	72146	-	d0c72e39-9213-4dfc-9333-2338a2abfaee	ENSMUSG00000032046.15	Abhd12	Different
chr2	150832517	150904731	72215	-	a591a503-2f74-42e3-a2e7-5003fcd8a3ce	ENSMUSG00000032046.15	Abhd12	Different
chr2	150832517	150904731	72215	-	78d7d160-2654-4836-9a2e-c57890ff0dae	ENSMUSG00000032046.15	Abhd12	Different
chr2	150905211	150914405	9195	-	35eef1b3-f1f2-47d5-92ef-969ddb8edae4	chr2:150905000	NA	Different
chr2	151029871	151039262	9392	-	85397d78-e343-4dc9-baf6-ac682d1a5924	ENSMUSG00000053916.4	Nanp	Different
chr2	151540731	151542482	1752	-	d443b5f9-5b90-48f6-a28e-028501b394ff	ENSMUSG00000087433.1	Gm14167	Different
chr2	151540731	151542482	1752	-	62ab6c08-c7d0-4212-b531-59a75b657baf	chr2:151540000	Gm14167	Different
chr2	151718265	151741293	23029	-	613aeb10-155e-41b9-9834-0567a616cfe2	ENSMUSG00000032869.15	Psmf1	Different
chr2	151718265	151741293	23029	-	51429bcc-f06e-40ae-96ae-bcefd960fcdd	ENSMUSG00000032869.15	Psmf1	Different
chr2	151718265	151741293	23029	-	2cec5bae-a883-461d-887d-97cb1cbd576c	ENSMUSG00000032869.15	Psmf1	Different
chr2	151978985	151980219	1235	-	c6afc0a4-d22c-4c0c-a100-c963f246e3da	chr2:151978000	Fam110a	Different
chr2	152225929	152227246	1318	-	fedd742e-cf47-488b-971b-ad1cfe658726	chr2:152225000	NA	Different
chr2	152316334	152332384	16051	-	549616fa-4aeb-4a36-82ed-cdf00749f42b	ENSMUSG00000027466.15	Rbck1	Different
chr2	152316334	152332384	16051	-	b37aaef2-55e5-4b8b-aafb-f4631090ae04	ENSMUSG00000027466.15	Rbck1	Different
chr2	152316334	152332384	16051	-	a69a54d1-b58f-4a1f-8322-d41841af531f	ENSMUSG00000027466.15	Rbck1	Different
chr2	152316334	152332384	16051	-	7195f947-bddf-47b7-a30f-09bfb8bdad36	ENSMUSG00000027466.15	Rbck1	Different
chr2	152316334	152332384	16051	-	19d40e3d-edb3-4ca8-9481-fd9ac798b830	ENSMUSG00000027466.15	Rbck1	Different
chr2	152316334	152332384	16051	-	0d0c73fe-d8a1-4b64-b4c4-24a84963d609	ENSMUSG00000027466.15	Rbck1	Different
chr2	152316334	152332653	16320	-	d50f6c6b-c4ed-469f-a0fa-eafcd1defeaa	ENSMUSG00000027466.15	Rbck1	Different
chr2	152316334	152332653	16320	-	48f0ed4c-b7dd-419b-93e4-e6930ca915d8	ENSMUSG00000027466.15	Rbck1	Different
chr2	152316334	152332653	16320	-	2600f8e2-51a1-4d62-8e36-e480a316bbf0	ENSMUSG00000027466.15	Rbck1	Different
chr2	152337422	152343988	6567	-	548cd918-7885-4cb0-864f-e8d10d5bdec9	ENSMUSG00000032715.9	Trib3	Different
chr2	152780668	152830618	49951	-	598eff34-bf75-45f5-9ae2-0781ea7baba5	ENSMUSG00000007659.18	Bcl2l1	Different
chr2	152780668	152830618	49951	-	0ad530bf-3e2f-4e06-8f16-98f82afa569e	ENSMUSG00000007659.18	Bcl2l1	Different
chr2	152780668	152831710	51043	-	1ee670a5-1737-4923-9224-16d3241165fd	ENSMUSG00000007659.18	Bcl2l1	Different
chr2	152780672	152830310	49639	-	1d420fae-a898-4eb7-a78c-6e603bd62564	ENSMUSG00000007659.18	Bcl2l1	Different
chr2	152780672	152830488	49817	-	658e2711-0ca0-4872-8ec6-494002e01691	ENSMUSG00000007659.18	Bcl2l1	Different
chr2	152780672	152830618	49947	-	658e2711-0ca0-4872-8ec6-494002e01691-1	ENSMUSG00000007659.18	Bcl2l1	Different
chr2	152780672	152831710	51039	-	c56cb00b-07a5-4ad6-8bf2-849de3de08e8	ENSMUSG00000007659.18	Bcl2l1	Different
chr2	152780672	152831710	51039	-	5a0e0edb-3ace-434b-a1f9-123ba56788de	ENSMUSG00000007659.18	Bcl2l1	Different
chr2	153008890	153015346	6457	-	ab4b79cf-f51d-45e2-a468-9642fc2c8aa9	ENSMUSG00000027472.14	Pdrg1	Different
chr2	153008890	153015366	6477	-	27a7c0de-d683-4ea9-962f-74e900e2594f	ENSMUSG00000027472.14	Pdrg1	Different
chr2	153008890	153015377	6488	-	5dee394d-0e6d-4232-8a33-d0ca8fd19979	ENSMUSG00000027472.14	Pdrg1	Different
chr2	153341524	153346223	4700	-	8d8b6053-4543-4b29-8d88-8b2707b6c81d	chr2:153341000	2500004C02Rik	Different
chr2	153341536	153346073	4538	-	6fefd098-12c8-4cc3-8f9b-a7e418f4553b	ENSMUSG00000073236.4	2500004C02Rik	Different
chr2	153341536	153346248	4713	-	6170dc4f-c3e8-402e-90d7-bb16a913114a	chr2:153341000	2500004C02Rik	Different
chr2	153617899	153632731	14833	-	21197021-9dc9-448d-8dc4-4b1266b42819	ENSMUSG00000056941.17	Commd7	Different
chr2	153617922	153632731	14810	-	c1020505-046b-4432-b47f-adc46565c94e	ENSMUSG00000056941.17	Commd7	Different
chr2	153618834	153632731	13898	-	7caf825d-b12f-4f88-8029-ba53de956284	ENSMUSG00000056941.17	Commd7	Different
chr2	153618834	153632731	13898	-	4fb8953d-bde4-4af0-8071-6e86bb295cd9	ENSMUSG00000056941.17	Commd7	Different
chr2	153618834	153632731	13898	-	30fbf74a-370d-4653-a8bb-ae5d65f6f08d	ENSMUSG00000056941.17	Commd7	Different
chr2	153618834	153632740	13907	-	375b6f09-32de-4534-abeb-ea471454199a	ENSMUSG00000056941.17	Commd7	Different
chr2	153618834	153632740	13907	-	05003682-1549-4a59-936e-fc48372ea204	ENSMUSG00000056941.17	Commd7	Different
chr2	153618834	153632781	13948	-	e4d2290b-9b52-4129-b706-1e47dfdc7f53	ENSMUSG00000056941.17	Commd7	Different
chr2	154335380	154372691	37312	-	14bfc7b9-5c17-4f7f-a9f6-72dfefe775a1	ENSMUSG00000027487.11	Cdk5rap1	Different
chr2	154335386	154348294	12909	-	f0d3c604-fb5a-4e17-b160-a48b4250799c	ENSMUSG00000027487.11	Cdk5rap1	Different
chr2	154335386	154372719	37334	-	54c4a0ea-c3d0-4a91-b6a1-d00bea60e0cd	ENSMUSG00000027487.11	Cdk5rap1	Different
chr2	154376313	154394727	18415	-	af9c4e9d-1ff4-4d63-a065-05b0e9b12867	ENSMUSG00000027488.12	Snta1	Different
chr2	154376313	154407785	31473	-	32591745-bfa6-4e39-a59c-1a5ba5d5a487	ENSMUSG00000027488.12	Snta1	Different
chr2	154376313	154407980	31668	-	a8f5f639-8206-4a4b-8cdf-1716cb62871b	ENSMUSG00000027488.12	Snta1	Different
chr2	154376313	154407980	31668	-	37e56aca-a4b7-4b58-8adb-a65cd36fabea	ENSMUSG00000027488.12	Snta1	Different
chr2	154376313	154408081	31769	-	d7c31c18-cd66-4f70-bda5-764d79206c92	ENSMUSG00000027488.12	Snta1	Different
chr2	154376313	154408081	31769	-	c4a40cd4-4588-4299-a10e-cd5246ea3ec0	ENSMUSG00000027488.12	Snta1	Different
chr2	154402812	154407980	5169	-	bcd41a87-78b9-4b7f-8727-9061c0081a8a	ENSMUSG00000027488.12	Snta1	Different
chr2	154585758	154603688	17931	-	e0e1ca69-f040-4e1b-9de3-86d51bcd1bf5	ENSMUSG00000000876.11	Pxmp4	Different
chr2	154585758	154603688	17931	-	d80cce82-ebb1-4df9-9ecc-ea7c9a588c14	ENSMUSG00000000876.11	Pxmp4	Different
chr2	154585758	154603688	17931	-	c3f35b9b-c303-49d3-ad20-6a0984c039da	ENSMUSG00000000876.11	Pxmp4	Different
chr2	154585758	154603688	17931	-	a8067217-2c46-401e-ba8a-07de5d5b2fb2	ENSMUSG00000000876.11	Pxmp4	Different
chr2	154585758	154603688	17931	-	1bb5ac08-9d9e-4df2-94b7-e23a35c258ca	ENSMUSG00000000876.11	Pxmp4	Different
chr2	154585758	154603708	17951	-	3d52fbca-ab87-45c1-a866-986d4290ef85	ENSMUSG00000000876.11	Pxmp4	Different
chr2	154585758	154603824	18067	-	f35f0961-a824-4ef0-9bb1-cf645d23b170	ENSMUSG00000000876.11	Pxmp4	Different
chr2	154586671	154606441	19771	-	157829f4-6459-4016-822a-d530485ec44f	ENSMUSG00000000876.11	Pxmp4	Different
chr2	154586685	154603688	17004	-	343fe348-3085-4d1e-9d3c-26a8a4bc024e	ENSMUSG00000000876.11	Pxmp4	Different
chr2	154586690	154603688	16999	-	07e74987-3f8d-4cc2-940b-125f7762f2f7	ENSMUSG00000000876.11	Pxmp4	Different
chr2	154586700	154603560	16861	-	3ed03dfe-c100-4c05-b649-cc15f15eb2ed	ENSMUSG00000000876.11	Pxmp4	Different
chr2	154586749	154603688	16940	-	193c80b3-8af0-418c-a376-18488053fec5	ENSMUSG00000000876.11	Pxmp4	Different
chr2	154586765	154603688	16924	-	958e5368-c2a8-4cb7-b33a-a238ecdcd847	chr2:154586000	Pxmp4	Different
chr2	154586765	154603688	16924	-	5d16fcd3-4b87-46dd-bb7f-040e0a7b7aa5	ENSMUSG00000000876.11	Pxmp4	Different
chr2	154586771	154603688	16918	-	5b015450-2d90-41ad-98a6-4e7935e55182	ENSMUSG00000000876.11	Pxmp4	Different
chr2	154586777	154603688	16912	-	b35babf3-12cc-405f-a78e-71facb8b3788	ENSMUSG00000000876.11	Pxmp4	Different
chr2	154586798	154603104	16307	-	0480f4e3-ca70-4dfd-b2a3-e83e548fad9c	ENSMUSG00000000876.11	Pxmp4	Different
chr2	154586806	154604727	17922	-	33b4b002-4ab5-462c-b943-7aedf4be08e2	ENSMUSG00000000876.11	Pxmp4	Different
chr2	154587587	154603688	16102	-	33ad5403-6f88-4214-b05b-028652f77074	ENSMUSG00000000876.11	Pxmp4	Different
chr2	154595246	154603688	8443	-	6c0cfa1f-2612-4e0a-a85e-deafee7da462	ENSMUSG00000000876.11	Pxmp4	Different
chr2	154787409	154791828	4420	-	6ef9f714-8430-4df5-9c3c-3408c8b6067c	chr2:154787000	NA	Different
chr2	154872437	154892808	20372	-	3c4736b8-23d6-4878-8b1e-e0edd542d875	ENSMUSG00000074656.12	Eif2s2	Different
chr2	154872437	154892831	20395	-	937df3ca-a2af-43c7-a1e7-1aa90c22e419	ENSMUSG00000074656.12	Eif2s2	Different
chr2	154872438	154892808	20371	-	33f2983e-7a15-41b5-a6bf-ff1783f961af	ENSMUSG00000074656.12	Eif2s2	Different
chr2	154872450	154892795	20346	-	cbcb703d-c06f-4860-94fb-0b6ad8e3ed74	ENSMUSG00000074656.12	Eif2s2	Different
chr2	154872763	154888362	15600	-	b1f9a2fa-b385-4651-864e-e233d7ce58cd	ENSMUSG00000074656.12	Eif2s2	Different
chr2	155050212	155050825	614	-	e376d27c-4a3b-43e3-8b6e-b8711303360a	chr2:155050000	NA	Different
chr2	155059310	155074447	15138	-	57f9cfad-b86a-4d71-934f-75e620ab8c98	ENSMUSG00000027597.15	Ahcy	Different
chr2	155059310	155074447	15138	-	075bb424-73ba-4675-9f30-b65cbdae4bba	ENSMUSG00000027597.15	Ahcy	Different
chr2	155059690	155074447	14758	-	f76910d2-4506-4cc9-8c31-b08c3e4dd513	ENSMUSG00000027597.15	Ahcy	Different
chr2	155059692	155073500	13809	-	e080fb8f-e5f7-40fa-b177-a172e75ee6e1	ENSMUSG00000027597.15	Ahcy	Different
chr2	155059692	155074447	14756	-	dbf2c5eb-0b3b-45c5-a5c5-16134c4bf2b5	ENSMUSG00000027597.15	Ahcy	Different
chr2	155059695	155074447	14753	-	b5f048bf-7ae2-4c22-8e8f-ac9bce09a425	ENSMUSG00000027597.15	Ahcy	Different
chr2	155059709	155074447	14739	-	ac4f317e-8e76-4d06-9914-19d8e42208ee	ENSMUSG00000027597.15	Ahcy	Different
chr2	155059718	155072034	12317	-	930abfca-cbd7-4baa-88ea-acaefcce335a	ENSMUSG00000027597.15	Ahcy	Different
chr2	155059723	155074329	14607	-	38857fad-bc69-4e6c-8d44-9f2abc905193	ENSMUSG00000027597.15	Ahcy	Different
chr2	155059723	155074447	14725	-	14ed7e51-d68a-4768-82aa-47440989d2cf	ENSMUSG00000027597.15	Ahcy	Different
chr2	155059727	155074447	14721	-	a6396891-6287-42ac-b1ea-d66df926f43f	ENSMUSG00000027597.15	Ahcy	Different
chr2	155059728	155071198	11471	-	76489b03-2719-46ca-b1f7-b5bdbc2f2b8c	ENSMUSG00000027597.15	Ahcy	Different
chr2	155059728	155074447	14720	-	f1521430-cc31-4680-832d-ddb1bc9b899d	ENSMUSG00000027597.15	Ahcy	Different
chr2	155059728	155074447	14720	-	d95fa129-ab50-46fa-9883-349ac7fda2b5	ENSMUSG00000027597.15	Ahcy	Different
chr2	155059729	155071085	11357	-	33b62999-e3df-4166-ac4e-887f7846ea1d	ENSMUSG00000027597.15	Ahcy	Different
chr2	155059729	155074342	14614	-	1c43509a-230f-468a-b051-116e87ba9b31	ENSMUSG00000027597.15	Ahcy	Different
chr2	155059729	155074447	14719	-	73d20b0c-2c54-4f92-ba9c-64d9d5ea150a	ENSMUSG00000027597.15	Ahcy	Different
chr2	155059731	155074447	14717	-	f41bf680-5325-45a6-9ccd-5560874477cc	ENSMUSG00000027597.15	Ahcy	Different
chr2	155059731	155074447	14717	-	c2b73b3c-0ff9-4ca4-bbad-e53b32f0ce1d	ENSMUSG00000027597.15	Ahcy	Different
chr2	155059732	155074447	14716	-	9444a652-4071-4921-bb53-5c2ee5f5fe20	ENSMUSG00000027597.15	Ahcy	Different
chr2	155059732	155074447	14716	-	b1371cac-7b4e-4430-a085-2d51af600139	ENSMUSG00000027597.15	Ahcy	Different
chr2	155059732	155074447	14716	-	913182d4-fe6c-4d00-9b7e-d06fbba34a12	ENSMUSG00000027597.15	Ahcy	Different
chr2	155059732	155074447	14716	-	5d55cfe4-fde0-46df-a5b8-d1768e9fa64a	ENSMUSG00000027597.15	Ahcy	Different
chr2	155059735	155070545	10811	-	ac8d1121-ee22-4637-8ecf-a3355cbad3bd	ENSMUSG00000027597.15	Ahcy	Different
chr2	155059739	155065659	5921	-	3830a475-7063-4603-9a89-a62cb5b5d133	ENSMUSG00000027597.15	Ahcy	Different
chr2	155059739	155074447	14709	-	a06d213e-f6e0-43bf-bddb-1377e01736e6	ENSMUSG00000027597.15	Ahcy	Different
chr2	155059739	155074447	14709	-	64e996b9-a341-44ba-8649-e60838a64e38	ENSMUSG00000027597.15	Ahcy	Different
chr2	155059739	155080036	20298	-	741ef09b-62e4-411b-82c0-a81b2bca223a	ENSMUSG00000027597.15	Ahcy	Different
chr2	155059741	155074447	14707	-	27e8d6df-f55d-4d2c-a6e2-f7a8f7e20bbd	ENSMUSG00000027597.15	Ahcy	Different
chr2	155059754	155074345	14592	-	360332d9-9e55-4b8f-a5c5-75dc9b1613fa	ENSMUSG00000027597.15	Ahcy	Different
chr2	155060365	155074447	14083	-	22c5e362-ea8f-4a17-9f08-c5a9c37bb27f	ENSMUSG00000027597.15	Ahcy	Different
chr2	155273952	155276888	2937	-	f8fe67b6-500d-43ae-8aa1-d484749fdc98	chr2:155273000	NA	Different
chr2	155278244	155357419	79176	-	63be3c14-eae8-4059-904e-a6e8f4f7fa14	ENSMUSG00000038383.16	Pigu	Different
chr2	155278244	155357419	79176	-	a969a4bf-8c77-4cef-b7c1-2eb1779b4adf	ENSMUSG00000038383.16	Pigu	Different
chr2	155278244	155357419	79176	-	dce5bccd-4639-47f9-a80a-53ed8cd7df86	ENSMUSG00000038383.16	Pigu	Different
chr2	155278244	155357419	79176	-	c5fb1f04-eed0-4fd4-8480-1f0eda955b75	ENSMUSG00000038383.16	Pigu	Different
chr2	155278244	155357419	79176	-	1cd340a0-22a8-40dc-a8c8-86aedd309f46	ENSMUSG00000038383.16	Pigu	Different
chr2	155278244	155357419	79176	-	1b55e30f-23f8-4a39-a329-789c8f6a8be1	ENSMUSG00000038383.16	Pigu	Different
chr2	155390665	155473806	83142	-	97888844-9fcc-474c-8ace-14b54d8f7dec	ENSMUSG00000038369.14	Ncoa6	Different
chr2	155563181	155592714	29534	-	abba2b7f-895a-42d0-b9ee-c03f92f1ea78	ENSMUSG00000027610.17	Gss	Different
chr2	155563189	155592318	29130	-	b432a99d-633f-42b1-9896-caf30a7c85e4	ENSMUSG00000027610.17	Gss	Different
chr2	155563189	155592714	29526	-	d1c4c817-936c-47a7-bcb6-a2e863a68d48	ENSMUSG00000027610.17	Gss	Different
chr2	155563189	155592714	29526	-	3368b6b5-bf10-4739-ab95-359d942f284c	ENSMUSG00000027610.17	Gss	Different
chr2	155563189	155592714	29526	-	059151c9-208a-4c07-9ebc-4c02033ba72c	ENSMUSG00000027610.17	Gss	Different
chr2	155563189	155592727	29539	-	ad7f7ac0-ec93-4074-aa07-2f682253e133	ENSMUSG00000027610.17	Gss	Different
chr2	155563189	155592727	29539	-	b977f154-1b3e-4e89-8ca4-154e40f0d389	ENSMUSG00000027610.17	Gss	Different
chr2	155563189	155592727	29539	-	8d203a47-460c-4ea6-90a1-fb18247beedb	ENSMUSG00000027610.17	Gss	Different
chr2	155563189	155592727	29539	-	184d4844-d5f3-4858-8db4-9c0959d7e907	ENSMUSG00000027610.17	Gss	Different
chr2	155592268	155592598	331	-	6135193b-8c91-4498-b7c9-efca6f06c4f8	chr2:155592000	Gss	Different
chr2	155634271	155668478	34208	-	135161db-3ba2-4181-b38e-68fbe305887c	ENSMUSG00000038324.13	Trpc4ap	Different
chr2	155634271	155692123	57853	-	97a008dc-2345-4e0a-8c29-4b8155eac4d6	ENSMUSG00000038324.13	Trpc4ap	Different
chr2	155634271	155692332	58062	-	d6155e93-00aa-4baf-9305-186b7ba32e60	ENSMUSG00000038324.13	Trpc4ap	Different
chr2	155634271	155692332	58062	-	5e6711f8-b8b9-4a48-bef2-9bdd14a30f75	ENSMUSG00000038324.13	Trpc4ap	Different
chr2	155634308	155650577	16270	-	2eda1fff-e32e-43e2-9a52-f3e160482ae1	ENSMUSG00000038324.13	Trpc4ap	Different
chr2	155634308	155692123	57816	-	e2afb891-8dea-47cb-928d-c036ceae97b7	ENSMUSG00000038324.13	Trpc4ap	Different
chr2	155634308	155692123	57816	-	0cbd7be5-0236-4367-ba46-294d0fbefe0f	ENSMUSG00000038324.13	Trpc4ap	Different
chr2	155634308	155692332	58025	-	df0521c0-e3d0-4282-987f-dcab4a5862a3	ENSMUSG00000038324.13	Trpc4ap	Different
chr2	155634308	155692332	58025	-	f9b51614-43c3-4f47-a391-364437c74ccf	ENSMUSG00000038324.13	Trpc4ap	Different
chr2	155634308	155692332	58025	-	1f6f3a7e-37ec-4842-bfd9-ee5d800bf2f6	ENSMUSG00000038324.13	Trpc4ap	Different
chr2	155634308	155692332	58025	-	16cb1e60-1067-4cdf-8372-103246388b6a	ENSMUSG00000038324.13	Trpc4ap	Different
chr2	155634308	155692332	58025	-	09969291-ebc4-41c2-bdc8-647fd2c52892	ENSMUSG00000038324.13	Trpc4ap	Different
chr2	155634308	155692382	58075	-	dc54be72-0f1a-430e-8a6d-da4472a70775	ENSMUSG00000038324.13	Trpc4ap	Different
chr2	155634308	155692382	58075	-	4efae6d6-033f-4dfe-a008-58b5b9eacdcb	ENSMUSG00000038324.13	Trpc4ap	Different
chr2	155702020	155729475	27456	-	1dec90b7-acf8-409a-b349-e4499fd9ccdd	ENSMUSG00000038312.10	Edem2	Different
chr2	155702021	155729475	27455	-	b12997ff-90dc-4e1e-964f-f0dd99a246dd	ENSMUSG00000038312.10	Edem2	Different
chr2	155702024	155729475	27452	-	b1abbab2-b119-49cd-ae42-f0dcdae280a2	ENSMUSG00000038312.10	Edem2	Different
chr2	155702025	155729475	27451	-	e3abceb2-e532-43d8-b102-1006bad09e7a	ENSMUSG00000038312.10	Edem2	Different
chr2	155702025	155729475	27451	-	59c2d8c0-bb25-42ac-a1de-9b9d1ca0be56	ENSMUSG00000038312.10	Edem2	Different
chr2	155702026	155729475	27450	-	9954e82f-56dd-4cc4-87a6-7cc1418d646c	ENSMUSG00000038312.10	Edem2	Different
chr2	155702027	155729475	27449	-	290bb168-ff16-4ed9-8c5e-a57943d9af9d	ENSMUSG00000038312.10	Edem2	Different
chr2	155702028	155729351	27324	-	c4e4a5d7-b420-485a-9122-9dff70d68918	ENSMUSG00000038312.10	Edem2	Different
chr2	155702028	155729475	27448	-	e64d1866-580c-453e-913f-bdfbfa0c42cb	ENSMUSG00000038312.10	Edem2	Different
chr2	155702028	155729475	27448	-	8ee0d2d7-2d10-4b33-b19a-4322b734282c	ENSMUSG00000038312.10	Edem2	Different
chr2	155702028	155729475	27448	-	79c33a41-385c-4dbd-8cf2-a4f2cb583a39	ENSMUSG00000038312.10	Edem2	Different
chr2	155702029	155729475	27447	-	885a260d-7609-499a-9b7f-dedba170b43c	ENSMUSG00000038312.10	Edem2	Different
chr2	155702029	155729475	27447	-	808c7a0d-c4e0-4df6-b76a-734b88fb775a	ENSMUSG00000038312.10	Edem2	Different
chr2	155702029	155729475	27447	-	0521bc83-3cfe-46f0-989e-8f2d08bb47ea	ENSMUSG00000038312.10	Edem2	Different
chr2	155702030	155729475	27446	-	9a0ee2cb-f187-43c9-bec5-b75a086f451d	ENSMUSG00000038312.10	Edem2	Different
chr2	155702030	155729475	27446	-	7b663a4e-1ddf-422a-99e3-eec5ead75ea9	ENSMUSG00000038312.10	Edem2	Different
chr2	155702033	155729475	27443	-	cf408a0e-bb0c-4e09-b260-1c1484561f7f	ENSMUSG00000038312.10	Edem2	Different
chr2	155702033	155729475	27443	-	1a5ce642-34cb-4483-a1f7-be502f9b0724	ENSMUSG00000038312.10	Edem2	Different
chr2	155702044	155729475	27432	-	8db73b97-d49f-40ea-b5bc-1a3622ff183f	ENSMUSG00000038312.10	Edem2	Different
chr2	155702066	155729475	27410	-	6b16ba94-1a70-47f4-b94c-c301805c4a99	ENSMUSG00000038312.10	Edem2	Different
chr2	155702087	155729475	27389	-	93c8c5bf-92ec-48d3-b822-3b0a58774a2d	ENSMUSG00000038312.10	Edem2	Different
chr2	155817730	155819182	1453	-	626e5588-07ac-4741-a58d-88c3751d717e	chr2:155817000	BC029722	Different
chr2	155817730	155819209	1480	-	480f695d-4f58-4cca-b3b9-62e9c8f8aeff	chr2:155817000	BC029722	Different
chr2	155817730	155819212	1483	-	0c08c87d-1aed-48b8-9ef0-1da7e062c93f	ENSMUSG00000074649.6	BC029722	Different
chr2	155817730	155819222	1493	-	07aef54a-dbd4-4a05-9d3d-68926073ac30	ENSMUSG00000074649.6	BC029722	Different
chr2	155819837	155826663	6827	-	16d74af6-4fab-4809-84cf-24588c828069	ENSMUSG00000027613.15	Eif6	Different
chr2	155819837	155826663	6827	-	4ca214dd-902f-4353-8a6a-4336e53ed6e2	ENSMUSG00000027613.15	Eif6	Different
chr2	155819837	155826663	6827	-	e70209d3-50dd-460c-9bcd-a3e205b0a797	ENSMUSG00000027613.15	Eif6	Different
chr2	155819837	155826663	6827	-	f447af7d-9fca-4167-b599-4a663b564960	ENSMUSG00000027613.15	Eif6	Different
chr2	155819837	155826663	6827	-	f3bdfe61-9c5a-4ada-bc78-e819919bfc51	ENSMUSG00000027613.15	Eif6	Different
chr2	155819837	155826663	6827	-	d1ccbfe3-91b1-4947-a7e1-f2b7a1570dae	ENSMUSG00000027613.15	Eif6	Different
chr2	155819837	155826663	6827	-	5eac8113-f5c1-4c21-84fc-78442c23ad37	ENSMUSG00000027613.15	Eif6	Different
chr2	155819837	155826663	6827	-	2e321949-1771-4049-a939-3924bcb92ff3	ENSMUSG00000027613.15	Eif6	Different
chr2	155819837	155826663	6827	-	12593328-aa0f-40d0-9925-aee19d6d3b7f	ENSMUSG00000027613.15	Eif6	Different
chr2	155819837	155826663	6827	-	06d377e5-8e0d-405a-9c99-5d5f076e6124	ENSMUSG00000027613.15	Eif6	Different
chr2	155822837	155826436	3600	-	8e0c8c8e-d6f0-4504-8f85-f501ef7721b2	ENSMUSG00000027613.15	Eif6	Different
chr2	155825166	155826663	1498	-	d682905f-6222-4512-bafc-cdfa16c1dfab	ENSMUSG00000027613.15	Eif6	Different
chr2	155846894	155930036	83143	-	9ade6e2c-98ce-4c3f-90e3-89412adcaf61	ENSMUSG00000005882.18	Uqcc1	Different
chr2	155846894	155930050	83157	-	a864450e-9839-4a6d-a87a-8f974ca05419	ENSMUSG00000005882.18	Uqcc1	Different
chr2	155846894	155930056	83163	-	7c78507e-73a8-418a-93d7-0bc25f360f4b	ENSMUSG00000005882.18	Uqcc1	Different
chr2	155846896	155930032	83137	-	8d25ba11-b818-4019-8579-a77b3fbab706	ENSMUSG00000005882.18	Uqcc1	Different
chr2	155846896	155930032	83137	-	25a65f37-0f00-444e-b8c7-889fecf07f9f	ENSMUSG00000005882.18	Uqcc1	Different
chr2	155846896	155930050	83155	-	c1a9928b-3b21-456c-9b58-f4df745f81ff	ENSMUSG00000005882.18	Uqcc1	Different
chr2	155846896	155930050	83155	-	412a444e-d1e8-4f4d-914b-54364287d7e0	ENSMUSG00000005882.18	Uqcc1	Different
chr2	155868409	155930036	61628	-	19b74b3a-f689-4f17-a5a6-69f004750755	ENSMUSG00000005882.18	Uqcc1	Different
chr2	156001274	156008400	7127	-	97310ff8-22bf-45cf-9a6d-a58f89406059	ENSMUSG00000074646.10	6430550D23Rik	Different
chr2	156001275	156007907	6633	-	37fd12f0-27d1-4e96-8163-d24f3d4fad09	ENSMUSG00000074646.10	6430550D23Rik	Different
chr2	156071842	156111916	40075	-	0039b0e8-156d-467c-aabf-e062b30054b4	ENSMUSG00000098950.7	Gm28036	Different
chr2	156071845	156111916	40072	-	6a04ffc0-edb8-4b7b-9db2-b21ea610072c	ENSMUSG00000074643.12	Gm28036	Different
chr2	156071847	156111926	40080	-	b83f95a1-852a-4f87-8042-b1190925371a	ENSMUSG00000074643.12	Gm28036	Different
chr2	156071847	156111956	40110	-	26e3fea5-0c8e-4c13-af79-75a2d3849f48	ENSMUSG00000074643.12	Gm28036	Different
chr2	156094891	156111697	16807	-	ef24398c-ba9d-484b-bc3e-fad985f2ee26	ENSMUSG00000089824.10	Gm28036	Different
chr2	156123639	156144153	20515	-	22ab4c0c-e33d-4f5c-8633-fc9ae5e31d09	ENSMUSG00000027618.17	Nfs1	Different
chr2	156123650	156143459	19810	-	3e258f29-669e-425c-a44b-f7449f52504e	ENSMUSG00000027618.17	Nfs1	Different
chr2	156123650	156144153	20504	-	228e4a59-acce-404a-bbee-f63667ed6688	ENSMUSG00000027618.17	Nfs1	Different
chr2	156123650	156144180	20531	-	96aac7eb-1ba2-4e56-87e2-c2131e26dda7	ENSMUSG00000027618.17	Nfs1	Different
chr2	156123650	156144180	20531	-	ed32a283-18f7-441c-a1e7-4096376be8ee	ENSMUSG00000027618.17	Nfs1	Different
chr2	156123650	156144180	20531	-	f1e71121-0759-45ed-9e40-f12c19ba2eb8	ENSMUSG00000027618.17	Nfs1	Different
chr2	156123650	156144180	20531	-	23bc11ea-0950-4f7c-8721-fd824ec4d968	ENSMUSG00000027618.17	Nfs1	Different
chr2	156123650	156144180	20531	-	9250c83d-24fb-428f-a402-535a1e98a7d9	ENSMUSG00000027618.17	Nfs1	Different
chr2	156123650	156144180	20531	-	5cdfb162-ccb7-4a5e-87f2-bd882c295898	ENSMUSG00000027618.17	Nfs1	Different
chr2	156123650	156144180	20531	-	14dd9a22-d717-4e2d-9fa6-6ed0f4a62a58	ENSMUSG00000027618.17	Nfs1	Different
chr2	156123650	156144180	20531	-	08c2729a-d4ea-41f3-8aaa-75b2cf532711	ENSMUSG00000027618.17	Nfs1	Different
chr2	156123754	156144180	20427	-	0e4d06b3-f48c-45b9-904e-b21291a67203	ENSMUSG00000027618.17	Nfs1	Different
chr2	156123758	156144180	20423	-	52d42511-549e-4561-a196-56ab1ff2be42	ENSMUSG00000027618.17	Nfs1	Different
chr2	156147239	156180142	32904	-	bbd4a5af-2e9c-45e8-aecb-82e144d694d6	ENSMUSG00000027620.16	Rbm39	Different
chr2	156147239	156180176	32938	-	adfd9b16-5211-4481-9e4d-a270e533d67d	ENSMUSG00000027620.16	Rbm39	Different
chr2	156147246	156180142	32897	-	d6542c07-cb20-4fff-bbf2-4c28bede6565	ENSMUSG00000027620.16	Rbm39	Different
chr2	156147246	156180142	32897	-	4fc8de5b-6702-42eb-a44c-c66c8b8d76d4	ENSMUSG00000027620.16	Rbm39	Different
chr2	156147246	156180142	32897	-	06fc0016-0380-4c11-a8d0-f45fe680c7d7	ENSMUSG00000027620.16	Rbm39	Different
chr2	156147246	156180161	32916	-	75995e5e-13cd-40c5-88be-f2c4843ca711	ENSMUSG00000027620.16	Rbm39	Different
chr2	156147246	156180167	32922	-	110a227a-1902-4141-862a-a12b56de59ae	ENSMUSG00000027620.16	Rbm39	Different
chr2	156147246	156180176	32931	-	57177173-699e-41ba-91be-a3c54d978d05	ENSMUSG00000027620.16	Rbm39	Different
chr2	156147249	156179580	32332	-	8d013377-e696-4696-86ff-170d6ca2b558	ENSMUSG00000027620.16	Rbm39	Different
chr2	156147249	156180034	32786	-	2ff4390c-164e-4b9f-9161-be5fe4b0f9de	ENSMUSG00000027620.16	Rbm39	Different
chr2	156147249	156180142	32894	-	04022415-c135-42f3-a3e3-ee93b4777c5a	ENSMUSG00000027620.16	Rbm39	Different
chr2	156147249	156180156	32908	-	c7326173-1634-429d-b18d-b9d6abc8d1a4	ENSMUSG00000027620.16	Rbm39	Different
chr2	156147249	156180159	32911	-	8e0318d3-d517-4c07-b0fe-ba1dcca6a4a9	ENSMUSG00000027620.16	Rbm39	Different
chr2	156147249	156180161	32913	-	9e21fad5-7462-4a5e-832f-7ac37b635b25-1	ENSMUSG00000027620.16	Rbm39	Different
chr2	156147249	156180161	32913	-	6fa23495-a5cf-4eed-a624-0ecf32dc1b73	ENSMUSG00000027620.16	Rbm39	Different
chr2	156147249	156180167	32919	-	b1608cd2-1079-4bcb-a1ae-4446091f1a83	ENSMUSG00000027620.16	Rbm39	Different
chr2	156147249	156180176	32928	-	b2023979-974b-4c68-8b20-7a9e30f8f3d4	ENSMUSG00000027620.16	Rbm39	Different
chr2	156147249	156180176	32928	-	7f0fdf84-2d1e-49b3-ba70-a7f899906f4d	ENSMUSG00000027620.16	Rbm39	Different
chr2	156147249	156180176	32928	-	35e7da24-ade7-4d5a-b8d5-f5cc49f28a44	ENSMUSG00000027620.16	Rbm39	Different
chr2	156147940	156180142	32203	-	aa81f40f-fcc4-43dd-98f4-befbf33ef65a	ENSMUSG00000027620.16	Rbm39	Different
chr2	156147940	156180142	32203	-	1dd8168c-adc3-4673-a32c-5b58923a9cb5	ENSMUSG00000027620.16	Rbm39	Different
chr2	156147940	156180159	32220	-	9e21fad5-7462-4a5e-832f-7ac37b635b25	ENSMUSG00000027620.16	Rbm39	Different
chr2	156147940	156180159	32220	-	860ab868-9db4-46e4-af28-199960e78ed0	ENSMUSG00000027620.16	Rbm39	Different
chr2	156147940	156180161	32222	-	db62ac8a-2046-4ce8-9bd2-33ae696fe0ff	ENSMUSG00000027620.16	Rbm39	Different
chr2	156147940	156180176	32237	-	cd0ad492-d4df-4aa7-9a95-f4b82ca15dd4	ENSMUSG00000027620.16	Rbm39	Different
chr2	156147940	156180176	32237	-	eacd713a-d30e-482a-b648-fdac3d8a732e	ENSMUSG00000027620.16	Rbm39	Different
chr2	156147940	156180176	32237	-	59e42f90-cec0-41b5-b4b8-97c95633cae7	ENSMUSG00000027620.16	Rbm39	Different
chr2	156147940	156180176	32237	-	479049e4-d37c-404c-bcca-d01f49158ab4	ENSMUSG00000027620.16	Rbm39	Different
chr2	156147940	156180184	32245	-	a2b4bcff-12e0-4d2e-91fc-76889adaeed7	ENSMUSG00000027620.16	Rbm39	Different
chr2	156147940	156180196	32257	-	e2cb21de-d504-42d1-8dfc-abe6f5a58634	ENSMUSG00000027620.16	Rbm39	Different
chr2	156177592	156180159	2568	-	f8754cae-22ea-407e-8bcd-3ef80b3f8c7f	ENSMUSG00000027620.16	Rbm39	Different
chr2	156177596	156180176	2581	-	860a3e13-14be-4f32-889d-01400e0a69ba	ENSMUSG00000027620.16	Rbm39	Different
chr2	156194140	156194683	544	-	abd85cf6-8fea-4f55-82a8-282a157b4ac0	chr2:156194000	NA	Different
chr2	156311846	156312577	732	-	20ff356a-2c69-4e67-b327-c47d5b93eb24	chr2:156311000	Scand1	Different
chr2	156852430	156862945	10516	-	c7710bab-ec90-4ed8-8ee2-3ca158f6b06b	chr2:156852000	5430405H02Rik	Different
chr2	156927345	156992035	64691	-	d0151bdc-d43d-4bba-8941-d45c271b8491	ENSMUSG00000027634.14	Ndrg3	Different
chr2	156927345	156992035	64691	-	b004f596-2de4-4840-8b71-c6e799052cc8	ENSMUSG00000027634.14	Ndrg3	Different
chr2	156927345	156992035	64691	-	5357f1c3-24cd-4c2e-9a2c-712fde7c4043	ENSMUSG00000027634.14	Ndrg3	Different
chr2	156995277	157006806	11530	-	5b905e48-e2f8-4220-8c48-aaa10bb96f8c	ENSMUSG00000027635.15	Dsn1	Different
chr2	157099401	157135120	35720	-	cc93611a-305f-4c1f-91c5-78806abdcee8	ENSMUSG00000027639.16	Samhd1	Different
chr2	157487166	157501358	14193	-	665a7d76-aafe-4cf0-863c-68efb6af129e	chr2:157487000	NA	Different
chr2	157546674	157552519	5846	-	6d7d779b-bfb9-4d73-bff5-d7e27be9b736	chr2:157546000	NA	Different
chr2	157565132	157566331	1200	-	43710375-b1f2-4e12-865f-70f70cb955b1	chr2:157565000	Blcap	Different
chr2	157981803	158028433	46631	-	f7aac909-cd11-4dff-95e3-8e469801862d	ENSMUSG00000027650.12	Tti1	Different
chr2	157981812	158028433	46622	-	a8cda723-66b3-414d-b711-6c65dbb49aee	ENSMUSG00000027650.12	Tti1	Different
chr2	158112495	158113542	1048	-	c6c53285-bec5-48c9-9569-7e1c0d7da4d7	chr2:158112000	NA	Different
chr2	158116402	158146137	29736	-	c9b8594c-c153-4f03-91c0-1564dd4980e4	ENSMUSG00000037820.15	Tgm2	Different
chr2	158116402	158146366	29965	-	96d03ddc-6548-4c1d-825e-e761c99e42ad	ENSMUSG00000037820.15	Tgm2	Different
chr2	158116402	158146366	29965	-	aaaa1aa3-955b-4b47-a277-35ea988be750	ENSMUSG00000037820.15	Tgm2	Different
chr2	158116402	158146366	29965	-	d4b81840-acac-4ec9-a13a-a95fdff0912d	ENSMUSG00000037820.15	Tgm2	Different
chr2	158116402	158146366	29965	-	cd745e4a-b9fd-48c8-bacd-ae608e6fc7ea	ENSMUSG00000037820.15	Tgm2	Different
chr2	158116402	158146366	29965	-	80b2e87a-88ab-49ac-ab77-4f04e3e048eb	ENSMUSG00000037820.15	Tgm2	Different
chr2	158116402	158146366	29965	-	7219f6b2-b919-4257-a07f-5529429b2e4d	ENSMUSG00000037820.15	Tgm2	Different
chr2	158116402	158146366	29965	-	5bd58a63-5c9e-4afc-a048-fae7780c05c8	ENSMUSG00000037820.15	Tgm2	Different
chr2	158355785	158361475	5691	-	8cb57bd2-993b-4031-a93f-b4ac42e984c9	ENSMUSG00000085385.7	Snhg17	Different
chr2	158355785	158361510	5726	-	546b3aba-67a6-438d-b6ec-284401745cb6	ENSMUSG00000085385.7	Snhg17	Different
chr2	158355785	158361510	5726	-	2a0fbd55-d198-4255-bfc8-c93a6f8b32a3	ENSMUSG00000085385.7	Snhg17	Different
chr2	158355785	158361522	5738	-	edad232e-1484-4872-8816-705720bb8034	ENSMUSG00000085385.7	Snhg17	Different
chr2	158794319	158795254	936	-	a43f9722-1351-44d6-bc06-f8b7589588f5	chr2:158794000	NA	Different
chr2	160260329	160334162	73834	-	fa7da9d5-fd32-4ca2-ab25-72d4145fb294	chr2:160260000	Gm826	Different
chr2	160260332	160334162	73831	-	96803afe-7275-4c35-a2e5-e66500117f68	ENSMUSG00000074623.4	Gm826	Different
chr2	160260343	160327494	67152	-	abdd2cab-0ce7-4a36-9788-9b4a7c23f3a2	ENSMUSG00000074623.4	Gm826	Different
chr2	160260371	160332309	71939	-	387b37d2-3350-4628-b357-6d9579e87800	chr2:160260000	Gm826	Different
chr2	160311393	160327494	16102	-	954b4b21-d497-4aaf-82a9-0ada10d8f988	ENSMUSG00000074623.4	Gm826	Different
chr2	160311393	160332253	20861	-	c269b788-3827-4fa8-b87e-960ff10ef15c	ENSMUSG00000074623.4	Gm826	Different
chr2	160311393	160333989	22597	-	3d0ae67b-dad1-451a-a7d9-bd5221179acf	ENSMUSG00000074623.4	Gm826	Different
chr2	160311393	160334162	22770	-	131b88b7-d057-400d-870f-33a54137fbf3	chr2:160311000	Gm826	Different
chr2	160606785	160619971	13187	-	1e4b3f41-162d-475f-9fca-5d29cd3d2b1e	chr2:160606000	Gm14221	Different
chr2	160765782	160872572	106791	-	f8b6037f-b47c-4795-8056-941444140c88	chr2:160765000	Zhx3	Different
chr2	160769844	160872990	103147	-	93de1d03-6e4b-471a-8695-5371cd457d5e	ENSMUSG00000035877.17	Zhx3	Different
chr2	160770447	160872572	102126	-	936c65e4-985d-4ec7-a33c-714b7fc48a3b	ENSMUSG00000035877.17	Zhx3	Different
chr2	160770447	160872990	102544	-	84f804a5-ae96-4dfc-8a67-6663ba3acf36	ENSMUSG00000035877.17	Zhx3	Different
chr2	160771276	160872990	101715	-	abb282c9-0e4c-4106-98d7-b2397f6f942a	ENSMUSG00000035877.17	Zhx3	Different
chr2	163016200	163017490	1291	-	fb8de5b1-1a24-45e3-8586-d96da81d54f0	chr2:163016000	NA	Different
chr2	163405822	163419528	13707	-	475bf63f-32b4-43c3-baec-469d30320723	ENSMUSG00000035399.12	Oser1	Different
chr2	163466379	163472373	5995	-	d190ce6e-134a-45c2-854a-bb83033b63a4	chr2:163466000	Fitm2	Different
chr2	163466379	163472544	6166	-	57f9206b-fd6e-48bd-8e71-6a2bc1685ed2	chr2:163466000	Fitm2	Different
chr2	163476553	163541720	65168	-	396cc70a-68b7-4a29-85dd-f16194659760	ENSMUSG00000046840.16	Hnf4aos	Different
chr2	163493807	163541720	47914	-	dc775b6d-8e07-4fac-b4f7-a346db351fbd	ENSMUSG00000046840.16	Hnf4aos	Different
chr2	163493807	163541720	47914	-	a9e3db6e-fa33-4c9e-9075-5fbca5264b60	ENSMUSG00000046840.16	Hnf4aos	Different
chr2	163527551	163539477	11927	-	07c225b4-0cc0-4601-b6de-bf29fd83416c	chr2:163527000	NA	Different
chr2	163532737	163541720	8984	-	afa89f50-9f62-470e-a678-54ac4593ea51	chr2:163532000	Hnf4aos	Different
chr2	163535941	163541720	5780	-	fd1d2782-d8bd-4639-8ed8-84dbeb0dc95c	chr2:163535000	Hnf4aos	Different
chr2	163539792	163540348	557	-	ba927578-2032-45bb-9b9b-ad3f5fff6c09	chr2:163539000	NA	Different
chr2	163540006	163540689	684	-	00717546-59d9-4f78-813d-a0f934531c05	chr2:163540000	NA	Different
chr2	163540702	163541123	422	-	91fa56ff-0b23-4480-a8fa-8c3e5f1a254e	chr2:163540000	NA	Different
chr2	163624661	163643290	18630	-	f1dc1c4b-0fef-4eed-b1bd-e1773272d3b3	ENSMUSG00000017707.9	Serinc3	Different
chr2	163624661	163645125	20465	-	fe67202e-1091-4f61-a934-26126e13260a	ENSMUSG00000017707.9	Serinc3	Different
chr2	163624661	163645125	20465	-	efcaeb8f-36eb-4559-9176-636fd60f5e5a	ENSMUSG00000017707.9	Serinc3	Different
chr2	163624661	163645125	20465	-	8294837c-3079-4985-8480-0aa3e950467d	ENSMUSG00000017707.9	Serinc3	Different
chr2	163624661	163645125	20465	-	13bce22f-43fb-43c1-a50a-3c2e71fcd500	ENSMUSG00000017707.9	Serinc3	Different
chr2	163624670	163645125	20456	-	a75d0dd0-7393-4521-80cc-060c45758f73	ENSMUSG00000017707.9	Serinc3	Different
chr2	163624670	163645125	20456	-	1c4db2aa-c8c2-4219-8b18-9ff0d302380b	ENSMUSG00000017707.9	Serinc3	Different
chr2	163624670	163645125	20456	-	07d73077-3e6f-430d-8d74-379d50301c2f	ENSMUSG00000017707.9	Serinc3	Different
chr2	163624672	163645125	20454	-	80c1ba47-84b9-4b3a-87d8-a65744251b83	ENSMUSG00000017707.9	Serinc3	Different
chr2	163624687	163645125	20439	-	4d5c9499-14be-4dde-89c5-a9208414d237	ENSMUSG00000017707.9	Serinc3	Different
chr2	163624688	163645125	20438	-	eb9f059a-c753-49a1-a0fb-4ff6b3229d58	ENSMUSG00000017707.9	Serinc3	Different
chr2	163624688	163645125	20438	-	f0c3856c-b81a-4007-b129-49911235f0d6	ENSMUSG00000017707.9	Serinc3	Different
chr2	163624688	163645125	20438	-	68445631-a9b0-4c35-a521-d177231dfaf3	ENSMUSG00000017707.9	Serinc3	Different
chr2	163624688	163645125	20438	-	5b2389bf-becb-4b72-8d76-b747de6b7cf6	ENSMUSG00000017707.9	Serinc3	Different
chr2	163624707	163645125	20419	-	f3d04a5a-dcff-4d09-83b7-e5047569d448	ENSMUSG00000017707.9	Serinc3	Different
chr2	163624712	163645125	20414	-	bb7090be-57a1-4dac-aec3-c3b467cd18cb	ENSMUSG00000017707.9	Serinc3	Different
chr2	163624712	163645125	20414	-	633f320a-4e81-409e-a9b0-3da1bc854b9c	ENSMUSG00000017707.9	Serinc3	Different
chr2	163726814	163750239	23426	-	7498bd53-f2b1-40ab-841f-b4dc39498474	ENSMUSG00000017697.3	Ada	Different
chr2	163726816	163750239	23424	-	b927bf65-76e7-4e75-949a-9282648aca5a	ENSMUSG00000017697.3	Ada	Different
chr2	163726816	163750239	23424	-	771ab33a-25f8-4fef-8be5-9f2430ae46a3	ENSMUSG00000017697.3	Ada	Different
chr2	163726826	163736250	9425	-	1506f8b3-f00f-4c1f-898e-4c04ee6a15ae	ENSMUSG00000017697.3	Ada	Different
chr2	164053540	164070604	17065	-	194039fb-cf0c-46ba-b37b-2895e2387790	ENSMUSG00000018322.10	Tomm34	Different
chr2	164053540	164071102	17563	-	9d89c382-61e0-47af-9030-b08f4ddc94e9	ENSMUSG00000018322.10	Tomm34	Different
chr2	164053540	164071102	17563	-	93256180-0ecb-4ab0-bd96-3f669f29c029	ENSMUSG00000018322.10	Tomm34	Different
chr2	164423466	164425068	1603	-	3fdf6caf-3281-4cc9-aeba-0f25d4ee084f	chr2:164423000	Sdc4	Different
chr2	164424247	164443186	18940	-	f1689d41-643d-4ca4-9aa9-664413d33e6c	ENSMUSG00000017009.3	Sdc4	Different
chr2	164424247	164443186	18940	-	a38aab49-8cf7-4191-a26b-7cb5accc4e37	ENSMUSG00000017009.3	Sdc4	Different
chr2	164424247	164444063	19817	-	6d220eab-ff68-4afa-9dd4-982969508cf9	ENSMUSG00000017009.3	Sdc4	Different
chr2	164459896	164461174	1279	-	3f91ca77-b6ba-4b9f-9662-49a5ec162af1	chr2:164459000	Gm14302	Different
chr2	164485549	164486876	1328	-	63993f0c-d650-4792-a4ee-f548c94852c4	chr2:164485000	NA	Different
chr2	164497188	164497921	734	-	9d6c9db3-b9c9-4843-9860-dd1d234eb38f	chr2:164497000	NA	Different
chr2	164731303	164743312	12010	-	b6f9b9ed-c04b-4983-89d6-1032675d6690	ENSMUSG00000076434.9	Wfdc3	Different
chr2	164792768	164804822	12055	-	3e993153-3d28-492b-97e2-228bb187ea15	ENSMUSG00000017307.16	Acot8	Different
chr2	164792768	164804822	12055	-	7a803d82-3296-443c-a47a-59bc73e566cf	ENSMUSG00000017307.16	Acot8	Different
chr2	164792768	164804822	12055	-	be6e92ba-f923-4cfb-9ae8-86cfcf97fe62	ENSMUSG00000017307.16	Acot8	Different
chr2	164792768	164804822	12055	-	d26eecbb-75c4-459f-aa30-6d9811d7405c	ENSMUSG00000017307.16	Acot8	Different
chr2	164792768	164804822	12055	-	b0691a82-30eb-4c07-99f2-790215a0aef5	ENSMUSG00000017307.16	Acot8	Different
chr2	164792768	164804822	12055	-	8fde96fe-eb3d-4da3-8740-3a04504b25eb	ENSMUSG00000017307.16	Acot8	Different
chr2	164792768	164804822	12055	-	7336b4a8-0b68-4fbe-8d11-09598d45d088	ENSMUSG00000017307.16	Acot8	Different
chr2	164792768	164804822	12055	-	5536c5fe-d08d-4067-b43d-d39c956d93c7	ENSMUSG00000017307.16	Acot8	Different
chr2	164792768	164804822	12055	-	224e7e18-5724-490e-981d-42ef360b2fcb	ENSMUSG00000017307.16	Acot8	Different
chr2	164792768	164804822	12055	-	1b3fa6d2-6239-40bc-9137-11f6f185f2f7	ENSMUSG00000017307.16	Acot8	Different
chr2	164792904	164804822	11919	-	92144ecf-ab8c-45af-ad39-0505dbacf830	ENSMUSG00000017307.16	Acot8	Different
chr2	164830732	164857630	26899	-	ca127779-8c7f-4424-a4a7-811be6a9d0c4	ENSMUSG00000017754.13	Pltp	Different
chr2	164839518	164857194	17677	-	8aafdfb8-65f1-4e76-9a90-0e484ed1dbcf	ENSMUSG00000017754.13	Pltp	Different
chr2	164839518	164857626	18109	-	dae6861a-25cf-4511-a540-ec8b89a05fba	ENSMUSG00000017754.13	Pltp	Different
chr2	164839518	164857630	18113	-	65b2cb96-939d-428c-b296-c204f91c9c14	ENSMUSG00000017754.13	Pltp	Different
chr2	164839518	164857630	18113	-	cbe78bfb-4c92-44b1-bae8-89299b23f0ed	ENSMUSG00000017754.13	Pltp	Different
chr2	164839518	164857630	18113	-	40714b67-7bc7-4cd9-b006-074f02318453	ENSMUSG00000017754.13	Pltp	Different
chr2	164839518	164857630	18113	-	122cb3df-a444-4c87-8dce-e55cc1676cae	ENSMUSG00000017754.13	Pltp	Different
chr2	164858758	164859800	1043	-	2631f75a-90a6-4533-941d-6c6766208456	chr2:164858000	NA	Different
chr2	164878288	164879747	1460	-	2206451c-3f6a-4fb3-a1d5-72bb01e3e2ff	chr2:164878000	NA	Different
chr2	164891882	164910876	18995	-	9450df1d-b338-4efd-8752-3ab9053bc6b9	ENSMUSG00000039834.17	Zfp335	Different
chr2	164891882	164911567	19686	-	c2e2b4ab-9564-4bc1-9e48-8c02dc94c692	ENSMUSG00000039834.17	Zfp335	Different
chr2	165000360	165034817	34458	-	dc9aa016-b4af-405c-a809-8489d9382412	ENSMUSG00000039804.15	Ncoa5	Different
chr2	165000363	165034788	34426	-	54009a31-91c1-4de4-9193-1220029fa573	ENSMUSG00000039804.15	Ncoa5	Different
chr2	165000363	165034817	34455	-	bb966c5f-aedf-4791-bdc8-55ab795e55eb	ENSMUSG00000039804.15	Ncoa5	Different
chr2	165276554	165287824	11271	-	69ba8780-4fb8-49b2-8212-8e01759d7b0d	ENSMUSG00000017664.16	Slc35c2	Different
chr2	165276554	165287824	11271	-	646d70fb-fbba-4f26-b9c9-9eb53a371c8d	ENSMUSG00000017664.16	Slc35c2	Different
chr2	165289155	165316351	27197	-	f00ed00f-7fd8-4498-b93b-40a10486a198	ENSMUSG00000017670.16	Elmo2	Different
chr2	165289155	165316351	27197	-	68769b72-21bc-4894-8cbd-70dbf6fe0305	ENSMUSG00000017670.16	Elmo2	Different
chr2	165289155	165326479	37325	-	3e273041-5c9e-4ca7-bc4e-f25f52d421e0	ENSMUSG00000017670.16	Elmo2	Different
chr2	165405295	165473199	67905	-	6fb76f31-6050-46a5-b4f0-cc9adb24c178	ENSMUSG00000018459.15	Slc13a3	Different
chr2	165405295	165473199	67905	-	674947a0-54e8-44c4-93a9-3fe0e279d58f	ENSMUSG00000018459.15	Slc13a3	Different
chr2	165405295	165473199	67905	-	34d8f34d-76b9-463e-beb5-61427ae3bf9a	ENSMUSG00000018459.15	Slc13a3	Different
chr2	165490110	165493324	3215	-	b1bd5bcb-a33f-4fdb-9da3-2d58b976812f	chr2:165490000	Trp53rka	Different
chr2	165784155	165858173	74019	-	69ef8398-2edb-42fb-a998-8d70867f1de4	ENSMUSG00000039671.18	Zmynd8	Different
chr2	165784155	165884239	100085	-	d13acadd-c6fb-4ae1-8e24-2ea4a450f547	ENSMUSG00000039671.18	Zmynd8	Different
chr2	165784155	165884648	100494	-	dfad73c1-d6a9-43d8-9a5d-7d4d6ca69a64	ENSMUSG00000039671.18	Zmynd8	Different
chr2	165784155	165884648	100494	-	00e50715-8144-4e58-a449-fdc14ec5a084	ENSMUSG00000039671.18	Zmynd8	Different
chr2	165973348	165983680	10333	-	43530afa-9ac5-4ff5-9130-6b42624f3ded	ENSMUSG00000084816.1	Platr29	Different
chr2	165982744	165983078	335	-	74d0afc3-46a9-42e7-8bd4-98d5da036bf9	chr2:165982000	NA	Different
chr2	166073914	166154806	80893	-	b61ccb69-b1f1-4f05-93e1-eac4241e3a47	ENSMUSG00000006800.14	Sulf2	Different
chr2	166073914	166155028	81115	-	fb9fa53c-5c1f-468d-8bfc-09bb5c29c053	ENSMUSG00000006800.14	Sulf2	Different
chr2	166073914	166155663	81750	-	4bfdd689-4d32-4804-8792-b6a8f8c4c8ed	ENSMUSG00000006800.14	Sulf2	Different
chr2	166073920	166154806	80887	-	ea8f4629-25ca-41f3-a8ab-5f21549c8d5c	ENSMUSG00000006800.14	Sulf2	Different
chr2	166113235	166155028	41794	-	8f345eb8-90b2-42da-8f60-4450fc335db4	ENSMUSG00000006800.14	Sulf2	Different
chr2	166183589	166194313	10725	-	657f5ecd-8dc4-427e-852f-dd8966ca307a	chr2:166183000	Gm11466	Different
chr2	166183597	166194291	10695	-	6384b02f-6430-4293-96f7-41358b29586f	chr2:166183000	Gm11466	Different
chr2	166948147	166996265	48119	-	89510957-8a24-4b80-8bde-1c7e97e1dfcd	ENSMUSG00000039536.16	Stau1	Different
chr2	166948273	166996265	47993	-	73598861-2b3a-4cf1-b1df-680d1b8a9347	ENSMUSG00000039536.16	Stau1	Different
chr2	166948273	166996265	47993	-	d5884dad-1578-4837-854d-755f2958cda8	ENSMUSG00000039536.16	Stau1	Different
chr2	166948273	166996265	47993	-	85266121-4a6f-4972-888d-91d0e26322fe	ENSMUSG00000039536.16	Stau1	Different
chr2	166948273	166996265	47993	-	53393799-f493-4305-98ba-8efcc90c6632	ENSMUSG00000039536.16	Stau1	Different
chr2	166948273	166996265	47993	-	48025f42-674a-4f62-a7be-4d693134cb04	ENSMUSG00000039536.16	Stau1	Different
chr2	166948273	166996265	47993	-	14079881-4525-4f10-a6f3-0417b3527851	ENSMUSG00000039536.16	Stau1	Different
chr2	166948273	166996265	47993	-	01b0685e-da4b-42a6-85bf-5980db17ef38	ENSMUSG00000039536.16	Stau1	Different
chr2	166948939	166996265	47327	-	31e1467b-619d-457e-9aef-10923be625ef	ENSMUSG00000039536.16	Stau1	Different
chr2	167007131	167007728	598	-	3ecb8f8a-1b5f-4046-954c-05368dea832e	chr2:167007000	Gm11470	Different
chr2	167035799	167062639	26841	-	2907849a-26ea-47c9-8e1b-a6c0abdde358	ENSMUSG00000039501.14	Znfx1	Different
chr2	167298444	167349183	50740	-	fb0ca658-27f4-4b66-8547-3ea118835155	ENSMUSG00000017929.13	B4galt5	Different
chr2	167298444	167349183	50740	-	c4a43b6f-1f16-4a86-8fd6-59f60ddbdb82	ENSMUSG00000017929.13	B4galt5	Different
chr2	167502871	167503445	575	-	c0e1deda-0496-47d4-bfff-3be7c8a9c1b9	chr2:167502000	NA	Different
chr2	167503771	167504001	231	-	faea159b-3726-46a8-836f-a15b194d7361	chr2:167503000	NA	Different
chr2	167607844	167631987	24144	-	62b04b01-49f3-4b31-8132-23dd02b4f7f8	ENSMUSG00000078923.10	Gm20431	Different
chr2	167607846	167631967	24122	-	bf3af021-8e5a-40a5-8fad-3905c284ffac	ENSMUSG00000078923.10	Gm20431	Different
chr2	167607850	167631987	24138	-	8f15e8bc-a7ef-482c-bf3c-6f441d65a80f	ENSMUSG00000089739.2	Gm20431	Different
chr2	167684030	167688334	4305	-	f52369f1-e95d-4a00-9078-157f4ca102af	chr2:167684000	NA	Different
chr2	167775959	167777678	1720	-	4934537b-d9ff-4d2a-a7fe-dfd1adaa85fb	chr2:167775000	NA	Different
chr2	167827693	167833646	5954	-	12a86ced-0f59-4603-a9c3-253a6f9b9117	chr2:167827000	1200007C13Rik	Different
chr2	167827693	167834652	6960	-	f0235305-26b0-48e1-8ba3-3592321cd76b	chr2:167827000	1200007C13Rik	Different
chr2	167830875	167831233	359	-	d7078766-cfc7-4732-921e-edc01265f513	chr2:167830000	NA	Different
chr2	167847207	167847809	603	-	b1fce031-e81e-4382-821d-fbfeedb5be81	chr2:167847000	NA	Different
chr2	167853980	167858054	4075	-	60a7b307-2bb8-4197-87f9-6d844f28550f	chr2:167853000	NA	Different
chr2	167858202	167860659	2458	-	03410026-fc6a-4f89-a530-cc256368de14	chr2:167858000	NA	Different
chr2	167932007	167932326	320	-	5549ffff-1346-4a40-a12f-aef2d053bf89	chr2:167932000	NA	Different
chr2	167980166	168050413	70248	-	23711e5c-ad48-4942-87e4-d42898713b14	ENSMUSG00000074577.9	Ripor3	Different
chr2	167988802	168003478	14677	-	3e6328fc-c8e8-4e05-8403-cdd77e01c439	ENSMUSG00000074577.9	Ripor3	Different
chr2	167989439	168050414	60976	-	5f88d5eb-0246-4c09-9f02-303eac135bd9	ENSMUSG00000074577.9	Ripor3	Different
chr2	168078413	168081184	2772	-	af383f65-db60-41c1-9c95-f691d8241064	chr2:168078000	NA	Different
chr2	168099910	168104820	4911	-	b31bf350-1c56-4a05-939d-f5af23d3d9fa	chr2:168099000	NA	Different
chr2	168180986	168230328	49343	-	c86df02f-a778-4ded-9b26-6ba61d56dcfa	ENSMUSG00000093752.1	Gm20716	Different
chr2	168180986	168231129	50144	-	e9d4b7da-39dc-4a64-9960-65cfb342bb25	ENSMUSG00000093752.1	Gm20716	Different
chr2	168210281	168230328	20048	-	7921f6a3-1581-4e20-8c35-e06b0e3e7bc8	ENSMUSG00000093752.1	Gm20716	Different
chr2	168210282	168230328	20047	-	9612039d-a427-4588-a382-e21f7287f6be	ENSMUSG00000093752.1	Gm20716	Different
chr2	168210282	168230328	20047	-	aeab122a-0a9a-4926-8481-30331488219f	ENSMUSG00000093752.1	Gm20716	Different
chr2	168210282	168230328	20047	-	d8b83e2e-8997-463e-b506-99f753c10a58	ENSMUSG00000093752.1	Gm20716	Different
chr2	168210282	168230328	20047	-	375c1842-e434-465f-95a0-8289c9436ffc	ENSMUSG00000093752.1	Gm20716	Different
chr2	168210282	168230328	20047	-	344fc149-3899-47c9-a8ce-1f1c4ec0bc3f	ENSMUSG00000093752.1	Gm20716	Different
chr2	168210282	168230328	20047	-	258a0a45-914b-4a03-ae33-d42230e5e563	ENSMUSG00000093752.1	Gm20716	Different
chr2	168210282	168230364	20083	-	3d5b925f-e490-4e86-abb5-4f0ff54b73fb	ENSMUSG00000093752.1	Gm20716	Different
chr2	168210516	168230328	19813	-	ce0bacca-152a-427a-9319-c290ac28da17	ENSMUSG00000093752.1	Gm20716	Different
chr2	168210516	168230328	19813	-	5dccf6b4-a5a6-45d2-93c6-1c5d40e3fe93	ENSMUSG00000093752.1	Gm20716	Different
chr2	168210516	168230328	19813	-	7c649711-471c-4ff6-bf01-e4b1a5f37c95	ENSMUSG00000078919.10	Gm20716	Different
chr2	168210516	168230328	19813	-	248bbc45-8662-4cd6-ae9c-515503fc18e8	ENSMUSG00000093752.1	Gm20716	Different
chr2	168210516	168230328	19813	-	0729d576-d851-416f-9f9e-b84bf269bc28	ENSMUSG00000078919.10	Gm20716	Different
chr2	168210516	168230328	19813	-	02b77d5d-0e64-4276-acb6-e87bf77b2972	ENSMUSG00000078919.10	Gm20716	Different
chr2	168210516	168230362	19847	-	6ee71b30-ffb6-4c81-a079-3d2d4f159ea0	ENSMUSG00000078919.10	Gm20716	Different
chr2	168210516	168230362	19847	-	693de476-489f-4f67-8d07-7ef1e183ab15	ENSMUSG00000078919.10	Gm20716	Different
chr2	168210516	168230362	19847	-	6874081d-d2d4-46a3-a546-e5a3117c1637	ENSMUSG00000093752.1	Gm20716	Different
chr2	168210542	168230328	19787	-	bc12ff68-fda8-41f0-a040-f3bfc80ae17c	ENSMUSG00000093752.1	Gm20716	Different
chr2	168210542	168230362	19821	-	017ae31e-9964-455e-ab41-7838cd7a5998	ENSMUSG00000093752.1	Gm20716	Different
chr2	168210542	168230591	20050	-	e172b59a-4735-4f55-9070-ab1af16b58ce	ENSMUSG00000093752.1	Gm20716	Different
chr2	168634438	168734015	99578	-	3eaf1d63-d147-4257-ad47-ea81b570ee1d	ENSMUSG00000027546.15	Atp9a	Different
chr2	168634438	168734068	99631	-	a590141c-ffc5-471a-bde0-6feb387b4812	ENSMUSG00000027546.15	Atp9a	Different
chr2	168634438	168734232	99795	-	1e6c6bad-e170-42c3-ba22-748cb7cbcb41	ENSMUSG00000027546.15	Atp9a	Different
chr2	168634438	168741800	107363	-	c8bc5871-b840-4832-9a8d-52e084151637	ENSMUSG00000027546.15	Atp9a	Different
chr2	168634438	168741800	107363	-	70c18224-e07f-4328-b243-e215e0424f0f	ENSMUSG00000027546.15	Atp9a	Different
chr2	168634438	168741962	107525	-	52429852-ab11-4554-9df7-9ed87acf3501	ENSMUSG00000027546.15	Atp9a	Different
chr2	168634438	168741964	107527	-	500cc26b-cd68-4496-9111-a412973dbaf6	ENSMUSG00000027546.15	Atp9a	Different
chr2	168634438	168741964	107527	-	00e029ac-e743-4278-82f9-3e0337aff744	ENSMUSG00000027546.15	Atp9a	Different
chr2	168634438	168742133	107696	-	524c574b-c4ae-4e22-9450-ef6167ecbf4d	ENSMUSG00000027546.15	Atp9a	Different
chr2	168634438	168742375	107938	-	590ce7e0-c232-4721-b011-9c2e7dca0ae5	ENSMUSG00000027546.15	Atp9a	Different
chr2	168667079	168734212	67134	-	f9efec47-69c5-47a0-a959-b64f3f71030c	ENSMUSG00000027546.15	Atp9a	Different
chr2	168683202	168735764	52563	-	9aec5bc6-8546-4dc9-80c3-f1d5d01f0b5e	ENSMUSG00000027546.15	Atp9a	Different
chr2	168925361	168955266	29906	-	791050bc-1045-4bb6-b85e-a1c489ad2664	ENSMUSG00000027551.15	Zfp64	Different
chr2	172356190	172370889	14700	-	4c0f08e3-3829-4f96-8a8c-bf369732970a	ENSMUSG00000027496.15	Aurka	Different
chr2	172872455	172940589	68135	-	aa62c9c9-f4e6-4d1b-a697-97c0686178dd	ENSMUSG00000008999.7	Bmp7	Different
chr2	173071361	173073076	1716	-	e4ce3e9d-8348-46aa-827a-59d7463cb9e7	chr2:173071000	NA	Different
chr2	173138976	173148126	9151	-	35410187-d506-43fa-a834-6e94e6ccfa7b	chr2:173138000	NA	Different
chr2	173141727	173148099	6373	-	fdba2f55-8ee9-487c-a982-2d23a7ddc2e2	chr2:173141000	NA	Different
chr2	173141746	173148022	6277	-	deba3779-b884-41c5-85b7-11cefcba314a	chr2:173141000	NA	Different
chr2	173141912	173148045	6134	-	786d8c8f-a770-46a1-aa5f-d9ed837cd73d	chr2:173141000	NA	Different
chr2	173141913	173148121	6209	-	8fbb8322-f099-42ef-9073-66381d71fb1a	chr2:173141000	NA	Different
chr2	173141915	173148097	6183	-	1cdf5824-45c7-4345-bfb3-655fcb88256a	chr2:173141000	NA	Different
chr2	173141920	173148047	6128	-	af0548ec-be2a-42ea-9020-fb9b91749649-1	chr2:173141000	NA	Different
chr2	173141924	173148032	6109	-	526eeb42-9223-484d-b8ec-e9ee7c86053c	chr2:173141000	NA	Different
chr2	173141925	173148116	6192	-	dd93eb4b-5bbe-4a74-a6a5-7baab022b762	chr2:173141000	NA	Different
chr2	173141926	173148047	6122	-	5fb6f1d1-2cd2-445d-af40-afa64832a9b2	chr2:173141000	NA	Different
chr2	173142309	173148126	5818	-	1de16969-27ab-49b7-b4ad-3ae183aefbb3	chr2:173142000	NA	Different
chr2	173142317	173148034	5718	-	64b0f251-bd1b-466e-b944-b3fadadcd0a4	chr2:173142000	NA	Different
chr2	173142318	173148046	5729	-	af0548ec-be2a-42ea-9020-fb9b91749649	chr2:173142000	NA	Different
chr2	173152896	173154163	1268	-	8997ff25-8feb-4699-820f-31e40ff5d6e3	chr2:173152000	NA	Different
chr2	173206255	173218910	12656	-	2b72edc5-0e2c-4d31-8c9e-d959c82c8791	ENSMUSG00000027514.14	Zbp1	Different
chr2	173206612	173218897	12286	-	7733a85f-84a3-40f5-a9d0-f34c58c6e858	ENSMUSG00000027514.14	Zbp1	Different
chr2	173206615	173218897	12283	-	90c2fa51-6395-4dfc-b3de-5af2af52a47b	ENSMUSG00000027514.14	Zbp1	Different
chr2	173213735	173219373	5639	-	7a883d8d-9cdd-4b57-ab73-9c096ea8f9d0	ENSMUSG00000027514.14	Zbp1	Different
chr2	173226847	173276533	49687	-	8e565882-798a-44a0-892a-1d92f63ad883	ENSMUSG00000038400.15	Pmepa1	Different
chr2	173596106	173659368	63263	-	48f5cfe6-6e55-48fb-908e-9a1a8f788598	ENSMUSG00000055897.13	Ppp4r1l-ps	Different
chr2	173596106	173659368	63263	-	e6b865e8-8aa8-45f1-a0ce-75c03e829e38	ENSMUSG00000055897.13	Ppp4r1l-ps	Different
chr2	173596106	173659368	63263	-	f067145e-45db-4a6d-ab35-50a2f210ab3a	ENSMUSG00000055897.13	Ppp4r1l-ps	Different
chr2	173596106	173659368	63263	-	8bca3c4b-3742-4ac7-a6a5-583b580cacbf	ENSMUSG00000055897.13	Ppp4r1l-ps	Different
chr2	173596106	173659368	63263	-	2e31cb43-9aa5-452c-a94a-6cc938e35889	ENSMUSG00000055897.13	Ppp4r1l-ps	Different
chr2	173596106	173659368	63263	-	2b23c9e4-c0a0-45ae-be14-29726338c72f	ENSMUSG00000055897.13	Ppp4r1l-ps	Different
chr2	173596106	173659535	63430	-	ffa10bc6-c621-40d5-9143-6bf3c8113419	ENSMUSG00000055897.13	Ppp4r1l-ps	Different
chr2	173596106	173659539	63434	-	45aae2b6-36c8-47f5-bfe0-06c69b643078	ENSMUSG00000055897.13	Ppp4r1l-ps	Different
chr2	174427493	174433670	6178	-	be4e9af4-5eb2-4e74-9a45-a4cef6b213ef	ENSMUSG00000016256.10	Ctsz	Different
chr2	174427493	174438862	11370	-	78eef47f-2146-4f89-b5fd-b9e038be869c	ENSMUSG00000016256.10	Ctsz	Different
chr2	174427493	174438914	11422	-	b91a6615-700f-4977-97d8-d1ab2c1227f0	ENSMUSG00000016256.10	Ctsz	Different
chr2	174427493	174438914	11422	-	9d94aed2-5708-4db5-811e-4fa3db1ac13f	ENSMUSG00000016256.10	Ctsz	Different
chr2	174427493	174438914	11422	-	18f1c830-470f-4ee8-b8db-498acc09fb81	ENSMUSG00000016256.10	Ctsz	Different
chr2	174427503	174438911	11409	-	3686cad3-cfb6-4949-b52b-271c97452b6d	ENSMUSG00000016256.10	Ctsz	Different
chr2	174427503	174438914	11412	-	9b6acc67-b8ec-4635-ae1c-c67c48e0ee4d	ENSMUSG00000016256.10	Ctsz	Different
chr2	174427503	174438914	11412	-	60d8e9fb-a571-45eb-89c4-14dc76a4e042	ENSMUSG00000016256.10	Ctsz	Different
chr2	174433078	174438914	5837	-	8c3f95a4-4caa-4a81-a1ba-0e2899d0feb8	ENSMUSG00000016256.10	Ctsz	Different
chr2	174461075	174463781	2707	-	c3849718-4a4f-45f8-b7fb-43a181488c0c	chr2:174461000	Atp5e	Different
chr2	174461075	174463798	2724	-	a636144e-734b-4ab5-b70c-633537a03070	chr2:174461000	Atp5e	Different
chr2	174461075	174464049	2975	-	d0282ec5-b5b1-4c62-a8f3-d0f7972547f8	chr2:174461000	Atp5e	Different
chr2	174461075	174464089	3015	-	dcc181df-7fb7-4fb0-9c4d-755476ddea76	ENSMUSG00000016252.7	Atp5e	Different
chr2	174464901	174472891	7991	-	c506305c-cb2d-446a-af86-7bd57cd469da	ENSMUSG00000016257.15	Prelid3b	Different
chr2	174464901	174472891	7991	-	75811f43-7e3a-4222-9e82-7ac5166716a6	ENSMUSG00000016257.15	Prelid3b	Different
chr2	174465067	174472898	7832	-	6048452f-8633-4e7d-87d4-6f6bfaa3939b	ENSMUSG00000016257.15	Prelid3b	Different
chr2	174465067	174472898	7832	-	5b3747d1-4558-4fa6-b3da-577de7f53d1b	ENSMUSG00000016257.15	Prelid3b	Different
chr2	174465067	174472898	7832	-	135d6b41-ad10-4c86-931c-678a68c64640	ENSMUSG00000016257.15	Prelid3b	Different
chr2	174465067	174472934	7868	-	360285eb-c8bf-46b2-a386-d41363424302	ENSMUSG00000016257.15	Prelid3b	Different
chr2	174465067	174472934	7868	-	24002991-f8cb-4233-8817-b0c77df2af18	ENSMUSG00000016257.15	Prelid3b	Different
chr2	175023354	175142012	118659	-	d890e9e1-0b29-47ea-9db3-ef6d7356abfb	ENSMUSG00000090093.8	Gm14399	Different
chr2	175023354	175203061	179708	-	a1d5e2e3-124f-4f4f-9283-7ef50beccce3	ENSMUSG00000090093.8	Gm14391	Different
chr2	175023354	175206876	183523	-	59912cfb-5d7f-4cb1-9e65-bb5b866c40e0	ENSMUSG00000078903.10	Gm14391	Different
chr2	175120441	175206876	86436	-	29040c5c-51a6-4a34-a9c1-01413230b02f	ENSMUSG00000078903.10	Gm14391	Different
chr2	175120443	175206876	86434	-	0c12ffe1-b323-4b83-a7d8-d4eb45879e16	ENSMUSG00000078903.10	Gm14391	Different
chr2	175131661	175206876	75216	-	44ec69c0-73a6-441e-934b-0e5cbcef1f37	ENSMUSG00000090093.8	Gm14391	Different
chr2	177105974	177206421	100448	-	9284cb4b-a835-4c1d-8d4f-978706bbe985	ENSMUSG00000082765.3	Gm14410	Different
chr2	177110911	177206421	95511	-	7502edee-81b7-409e-abea-fc5acac27470	ENSMUSG00000082765.3	Gm14410	Different
chr2	177126083	177206421	80339	-	208455f9-4313-4b6d-8b5d-5b0bd87067ca	ENSMUSG00000082765.3	Gm14410	Different
chr2	177126094	177206421	80328	-	bea05482-e0dc-4438-927a-17fa0c17a8ea	ENSMUSG00000082765.3	Gm14410	Different
chr2	177194168	177206421	12254	-	175bb513-b63d-49b3-aa0f-9c39e95d98e9	ENSMUSG00000078870.9	Gm14410	Different
chr2	177201385	177206421	5037	-	ea0f3a0f-ebf2-4cb2-aa5c-f3c77be747fb	ENSMUSG00000078870.9	Gm14410	Different
chr2	177387901	177398319	10419	-	c95a35c9-bee4-436e-9f1e-934d09aaaffd	ENSMUSG00000078867.9	Gm14418	Different
chr2	177387901	177398319	10419	-	d75b602d-6901-41bd-a3e7-bb22796739c3	ENSMUSG00000078867.9	Gm14418	Different
chr2	177387901	177398319	10419	-	0f185d13-26b9-4f5a-adbd-140eb65de542	ENSMUSG00000078867.9	Gm14418	Different
chr2	177387901	177398320	10420	-	473842c7-911e-485a-ade9-aa3b39ba1d86	ENSMUSG00000078867.9	Gm14418	Different
chr2	177388085	177398319	10235	-	146fffc7-f370-4c4e-a560-fe8b929df116	ENSMUSG00000078867.9	Gm14418	Different
chr2	177465457	177465783	327	-	4af1af8d-b169-4877-9a21-5f02f5307631	chr2:177465000	NA	Different
chr2	177473979	177479192	5214	-	55520538-291b-4228-940c-6046ae842958	chr2:177473000	NA	Different
chr2	177474329	177479187	4859	-	5fc5976b-f25d-4247-aaf4-ecc80b797ce8	chr2:177474000	NA	Different
chr2	177474567	177479179	4613	-	08947b51-9d3f-425a-a6b7-4a0630df60cf	chr2:177474000	NA	Different
chr2	177474824	177479191	4368	-	81c60e79-0443-44a4-858e-9fc53ff31f1d	chr2:177474000	NA	Different
chr2	177474941	177479158	4218	-	f8e55578-398b-4e7c-a802-5e701e612065	chr2:177474000	NA	Different
chr2	177475435	177479188	3754	-	f96ff230-6eb4-4acb-a3a6-8d55916897bd	chr2:177475000	NA	Different
chr2	177475541	177479186	3646	-	5142d92d-766d-471c-bb8a-331b70b70083	chr2:177475000	NA	Different
chr2	177475644	177479168	3525	-	c0edb0fd-13a0-4146-b962-7782c9a43c01	chr2:177475000	NA	Different
chr2	177475962	177479187	3226	-	1edae28c-7c35-4468-89d6-3bbe85a0c61b	chr2:177475000	NA	Different
chr2	177476030	177479179	3150	-	366c9865-f683-49aa-b0cb-1805753a8751	chr2:177476000	NA	Different
chr2	177508570	177512288	3719	-	5898a4b7-3dfd-4432-9208-3c14cec83ef0	chr2:177508000	NA	Different
chr2	177830482	177840318	9837	-	a2579ba8-74cc-4dde-8925-1e4bb9c278f0	ENSMUSG00000095362.7	Gm14325	Different
chr2	177830483	177840318	9836	-	864a4dcd-dc21-4235-af27-bab0ab96e405	ENSMUSG00000095362.7	Gm14325	Different
chr2	177832984	177840318	7335	-	6740d0c6-f415-4e76-b22c-a94bd6665bb0	ENSMUSG00000095362.7	Gm14325	Different
chr2	177832987	177840149	7163	-	6290bda9-d739-4f6c-82cd-0b350e5ca554	ENSMUSG00000095362.7	Gm14325	Different
chr2	177832988	177957297	124310	-	320edb51-b554-4b3d-854a-ae9f19010fd1	ENSMUSG00000078862.10	Gm14326	Different
chr2	177833309	177925613	92305	-	824019f4-6135-4443-b06f-17ddd287c6c3	ENSMUSG00000095362.7	Gm14325	Different
chr2	177833469	177840336	6868	-	3b80d033-fc05-4aab-94a6-f0c5ec7a2cc4	ENSMUSG00000095362.7	Gm14325	Different
chr2	177834108	177957288	123181	-	f977a9e5-b7c0-4957-a312-99c7159b6494	ENSMUSG00000095362.7	Gm14326	Different
chr2	177903085	177925613	22529	-	5819479b-0b51-4b00-a38a-ee88887d1203	chr2:177903000	Zfp972	Different
chr2	177944478	177957239	12762	-	02bbc494-e6fa-466e-81f2-b51125bce77c	ENSMUSG00000078862.10	Gm14326	Different
chr2	177946899	178078455	131557	-	fd1aed7a-5a9e-4af2-81d4-4f6929636d91	ENSMUSG00000078862.10	Gm14326	Different
chr2	177946902	177957288	10387	-	30c7b49e-fdd7-4ae6-bf5a-d49219480e86	ENSMUSG00000078862.10	Gm14326	Different
chr2	177946903	177957297	10395	-	2d036c65-a006-48a1-9a6c-b6efb157844a	ENSMUSG00000078862.10	Gm14326	Different
chr2	177946911	178078455	131545	-	0dd8a87b-0d7b-4818-957a-165831dc2f4b	ENSMUSG00000078861.8	Gm14326	Different
chr2	177946923	178078425	131503	-	5d3697a9-9b98-4534-a769-400a95c51cf8	ENSMUSG00000078862.10	Gm14326	Different
chr2	178054894	178078455	23562	-	c63fba73-e239-43a2-be50-90e1f0dc0c24	ENSMUSG00000078861.8	Zfp931	Different
chr2	178054894	178078455	23562	-	29d40634-069c-4cc4-94de-05cc51da3a13	ENSMUSG00000078861.8	Zfp931	Different
chr2	178068490	178078425	9936	-	6570a5ad-f134-4f28-86a3-ddaea3b338ee	ENSMUSG00000078861.8	Zfp931	Different
chr2	178068490	178078455	9966	-	03a445c8-5bd3-4516-893e-7cb6dec50f6f	ENSMUSG00000078861.8	Zfp931	Different
chr2	179929356	179976646	47291	-	c851b7c4-6a9b-4f04-a386-b470961945eb	ENSMUSG00000039117.16	Taf4	Different
chr2	180036374	180042385	6012	-	33c1eb32-e2c9-475e-9fc1-9e045d241f05	ENSMUSG00000027566.15	Psma7	Different
chr2	180036374	180042410	6037	-	665c1731-b9ef-49aa-a8e4-763baaa13641	ENSMUSG00000027566.15	Psma7	Different
chr2	180036374	180042410	6037	-	7bf116fc-f534-431d-8741-59c3ca7d7268	ENSMUSG00000027566.15	Psma7	Different
chr2	180036374	180042410	6037	-	c47872c3-9368-4829-875e-a7809e94cc3c	ENSMUSG00000027566.15	Psma7	Different
chr2	180036374	180042410	6037	-	cbdcd6ff-c8e0-48d1-b6d6-b4e7994b5816	ENSMUSG00000027566.15	Psma7	Different
chr2	180036374	180042410	6037	-	6f2281d4-e57c-4b18-8697-0d19ee84e0e7	ENSMUSG00000027566.15	Psma7	Different
chr2	180036374	180042410	6037	-	345cc469-19d7-4016-afe4-d3e80973fcd3	ENSMUSG00000027566.15	Psma7	Different
chr2	180036374	180042410	6037	-	20bfd050-e6eb-4b5e-804f-d6a352188a92	ENSMUSG00000027566.15	Psma7	Different
chr2	180036374	180042410	6037	-	11038759-3d20-49a5-979a-da235f24f2f6	ENSMUSG00000027566.15	Psma7	Different
chr2	180036374	180042433	6060	-	af89d713-f6fd-44d2-92b6-93797f2920eb	ENSMUSG00000027566.15	Psma7	Different
chr2	180036477	180042433	5957	-	64ad0f43-e95e-4e99-9a25-28e0e203ed6e	ENSMUSG00000027566.15	Psma7	Different
chr2	180069726	180070487	762	-	8384449d-481f-49c4-9cec-512957c20a1b	chr2:180069000	NA	Different
chr2	180176373	180225859	49487	-	35379bad-a0d0-4e26-9383-66562b353335	ENSMUSG00000015647.9	Lama5	Different
chr2	180258540	180273496	14957	-	5710f09d-f877-40a8-9bb5-4c4d0e7c180a	ENSMUSG00000038990.14	Cables2	Different
chr2	180258543	180273446	14904	-	1f3332e2-fad9-434c-83e6-2fe8092a8367	ENSMUSG00000038990.14	Cables2	Different
chr2	180258543	180273463	14921	-	338fb431-6e6d-404a-8413-1b102029e2d8	ENSMUSG00000038990.14	Cables2	Different
chr2	180258543	180273496	14954	-	fa8baaff-4ad9-4787-af6c-d5a765c2c021	ENSMUSG00000038990.14	Cables2	Different
chr2	180258543	180273496	14954	-	eb3074bb-1f5b-4e17-94c3-639ff0ad19bd	ENSMUSG00000038990.14	Cables2	Different
chr2	180587731	180589731	2001	-	7c469430-ec71-4cd0-9e31-a6ed0e720681	chr2:180587000	NA	Different
chr2	180680875	180709999	29125	-	d1386bd3-8847-4c00-9087-af33cca8e299	ENSMUSG00000038914.15	Dido1	Different
chr2	180687700	180709999	22300	-	d7c42b83-6804-4aa4-af25-35b7629e59ba	ENSMUSG00000038914.15	Dido1	Different
chr2	180720727	180725262	4536	-	72c81dcb-e665-44ab-b94d-331b9c4dcf9d	chr2:180720000	NA	Different
chr2	180904377	180920949	16573	-	f9b039a5-e98a-43ed-ad70-d32569fa7e4c	ENSMUSG00000038848.14	Ythdf1	Different
chr2	180904377	180920949	16573	-	cff04291-740a-47bb-ad2d-22fa687813fd	ENSMUSG00000038848.14	Ythdf1	Different
chr2	180904377	180920949	16573	-	760c466c-0bf3-4f9d-8e49-927c96a2c9b3	ENSMUSG00000038848.14	Ythdf1	Different
chr2	181022311	181043546	21236	-	ee3a69ec-affd-4bb9-8526-75e971b1e120	ENSMUSG00000027577.14	Chrna4	Different
chr2	181185046	181187715	2670	-	39d297f1-9598-48cd-be11-b4cec5f3cba0	chr2:181185000	NA	Different
chr2	181185064	181187702	2639	-	55dfc549-1940-415c-a17f-ddc7e98f0d60	chr2:181185000	NA	Different
chr2	181185774	181187913	2140	-	6ff89029-af04-414c-a576-21d3626bb33e	chr2:181185000	NA	Different
chr2	181227616	181242025	14410	-	a59cf94a-d4ba-4efc-8b60-535bf84a521e	ENSMUSG00000027580.17	Helz2	Different
chr2	181227619	181242025	14407	-	ea20b881-445d-4812-8bc5-d66a3cc0ef41	ENSMUSG00000027580.17	Helz2	Different
chr2	181227622	181242025	14404	-	58deb98f-1909-4345-bc8b-ffeea9c33086	ENSMUSG00000027580.17	Helz2	Different
chr2	181227622	181242025	14404	-	135cd98c-5a10-499b-aea3-974ded0744cf	ENSMUSG00000027580.17	Helz2	Different
chr2	181251449	181287629	36181	-	fd2262bd-c4f2-4ee8-a730-3e55ec2d99b0	ENSMUSG00000038705.13	Gmeb2	Different
chr2	181251449	181288016	36568	-	a8d25f47-5b43-498e-a3d2-e441c0f793e7	ENSMUSG00000038705.13	Gmeb2	Different
chr2	181252092	181288016	35925	-	9f0124ae-64e4-4df0-92ce-6ec9507e15f2	ENSMUSG00000038705.13	Gmeb2	Different
chr2	181357885	181365342	7458	-	e5f2e941-a801-4bc9-8054-dc1a539c8a13	ENSMUSG00000038671.15	Arfrp1	Different
chr2	181358492	181364811	6320	-	b052b1e5-36e6-46b4-b460-4178cf53af82	ENSMUSG00000038671.15	Arfrp1	Different
chr2	181358500	181365320	6821	-	8a9900bc-7e02-4261-9f79-51cd6e5b145f	ENSMUSG00000038671.15	Arfrp1	Different
chr2	181358507	181365320	6814	-	b4cba89b-54c8-4331-a726-9b2dacac1da8	ENSMUSG00000038671.15	Arfrp1	Different
chr2	181358527	181365361	6835	-	680a9c97-eea8-461c-9cc4-fc7b957e67de	ENSMUSG00000038671.15	Arfrp1	Different
chr2	181359315	181365320	6006	-	db6db36f-6f4f-4632-b079-0c7967117839	ENSMUSG00000038671.15	Arfrp1	Different
chr2	181359315	181365320	6006	-	8b0a8176-3e6a-4107-809d-bf436b3a51c2	ENSMUSG00000038671.15	Arfrp1	Different
chr2	181359315	181365342	6028	-	d48176ac-9865-498f-a45e-5ba5c1485dc4	ENSMUSG00000038671.15	Arfrp1	Different
chr2	181359315	181365361	6047	-	cb30d6d1-becf-478c-b82f-f9918203950f	ENSMUSG00000038671.15	Arfrp1	Different
chr2	181468625	181498765	30141	-	3650e3cb-857d-4b32-bd9d-746ce54d7767	chr2:181468000	NA	Different
chr2	181496614	181497687	1074	-	69a7e119-844c-4716-a872-03be7652e08a	chr2:181496000	NA	Different
chr2	181519858	181520946	1089	-	cdc66872-71ec-4dfc-adf6-ae75be4b47ee	chr2:181519000	NA	Different
chr2	181569149	181581972	12824	-	65848ee3-73a5-459b-9dd7-42302c98f9cd	ENSMUSG00000089917.7	Uckl1	Different
chr2	181569149	181582008	12860	-	a0514e5c-9b77-4f7b-bd65-c00bb5c1e8f6	ENSMUSG00000089917.7	Uckl1	Different
chr2	181569152	181581972	12821	-	cad816a6-a47d-452a-8a8a-bbc993eb31f0	ENSMUSG00000089917.7	Uckl1	Different
chr2	181569152	181581972	12821	-	478e2732-c0c3-4cf9-be50-412d94bba18e	ENSMUSG00000089917.7	Uckl1	Different
chr2	181569152	181581972	12821	-	3dd69c82-46a9-49a2-9897-35e9eeea173c	ENSMUSG00000089917.7	Uckl1	Different
chr2	181569152	181581972	12821	-	288d8c92-9b66-4ac4-a2e7-4e2940d9210f	ENSMUSG00000089917.7	Uckl1	Different
chr2	181569165	181581209	12045	-	516d8df2-44b0-475a-a859-d6e7d669339d	ENSMUSG00000089917.7	Uckl1	Different
chr2	181569165	181581972	12808	-	eef9f848-9d41-41b9-b431-527690b98be4	ENSMUSG00000089917.7	Uckl1	Different
chr2	181569165	181581972	12808	-	a68013a2-4228-465a-8f0d-be26e210bf39	ENSMUSG00000089917.7	Uckl1	Different
chr2	181569165	181581972	12808	-	096c3761-f989-45a8-9852-771bca140167	ENSMUSG00000089917.7	Uckl1	Different
chr2	181569231	181581972	12742	-	29b3e12e-e76b-409a-b7d3-ff836892ca1e	ENSMUSG00000089917.7	Uckl1	Different
chr2	181569231	181582008	12778	-	1ddc2055-bed4-4d47-88d4-7544895a1786	ENSMUSG00000089917.7	Uckl1	Different
chr2	181582105	181592758	10654	-	6ac4650e-6076-49e2-96ae-40ddbc14cd71	ENSMUSG00000000823.16	Zfp512b	Different
chr2	181582105	181592758	10654	-	0cfa7a0e-a277-400f-a363-92c0ee61d6dd	ENSMUSG00000000823.16	Zfp512b	Different
chr2	181582151	181592758	10608	-	ba6606a8-6969-4419-93ba-6eec7a6e89f5	ENSMUSG00000000823.16	Zfp512b	Different
chr2	181595221	181599198	3978	-	d55fbd74-7dd8-49c9-a597-f152101b7485	ENSMUSG00000038605.11	Samd10	Different
chr2	181860928	181864215	3288	-	99faccf0-d89c-4bda-a868-33644452cfae	chr2:181860000	NA	Different
chr3	5576151	5578599	2449	+	5b2dfceb-2aaa-4000-b0c4-e4b060fb82e7	chr3:5576000	NA	Different
chr3	5860353	5860826	474	+	ee6b79c6-1c70-4ed7-af2c-5098ddfc6727	chr3:5860000	NA	Different
chr3	7503486	7553836	50351	+	64c11bba-eaab-4e6c-91f6-509bd6dc1f29	ENSMUSG00000043542.12	Zc2hc1a	Different
chr3	7613162	7613944	783	+	8b3dd912-dc1c-4ccb-a073-7a0fad3c4e06	chr3:7613000	NA	Different
chr3	8667416	8668398	983	+	34225ceb-4a98-445f-9dfd-774d220efb4d	chr3:8667000	NA	Different
chr3	8923604	8928022	4419	+	4e6991ad-7621-42a4-9508-663dea2373b1	chr3:8923000	NA	Different
chr3	9004479	9004720	242	+	af5d3122-861c-495c-811e-0e347d70e852	chr3:9004000	NA	Different
chr3	10012605	10016335	3731	+	3c8bbb69-a654-4084-99ba-f7d304d3abfb	ENSMUSG00000027533.10	Fabp5	Different
chr3	10012605	10016335	3731	+	233ceaec-0993-4c73-b12d-e7656b26dc3e	ENSMUSG00000027533.10	Fabp5	Different
chr3	10012605	10016335	3731	+	07650ca4-5363-487b-a8ea-05c2069dbed5	ENSMUSG00000027533.10	Fabp5	Different
chr3	10012605	10016338	3734	+	e98c1de9-bfae-43a8-81f2-afce6d383e73	chr3:10012000	Fabp5	Different
chr3	10077805	10081039	3235	+	6ace785e-759e-464b-837a-e13706429bac	chr3:10077000	NA	Different
chr3	14533934	14566103	32170	+	31b970c1-2c0e-4d7b-bf21-6448860a1b35	ENSMUSG00000027550.14	Lrrcc1	Different
chr3	14578641	14606292	27652	+	c3c84e54-efc6-4214-b1bb-b0968509b961	ENSMUSG00000027552.14	E2f5	Different
chr3	14578641	14606292	27652	+	7edb14b2-ce42-4b5f-813f-b94fcacbe3d6	ENSMUSG00000027552.14	E2f5	Different
chr3	14578671	14606283	27613	+	5a0485ae-4176-4179-b7f1-0a4cd8bdb596	ENSMUSG00000027552.14	E2f5	Different
chr3	14578671	14606292	27622	+	44758221-6113-4c1a-9207-951859622e91	ENSMUSG00000027552.14	E2f5	Different
chr3	14578671	14606308	27638	+	d1aabb3f-b640-468c-b07a-cbd7b5b9e20f	ENSMUSG00000027552.14	E2f5	Different
chr3	14578671	14606308	27638	+	b39e1b2e-e7e9-439a-97da-0a32121d10eb	ENSMUSG00000027552.14	E2f5	Different
chr3	14863512	14872523	9012	+	86821ff3-2c3f-4061-87ba-07e28daa83ac	ENSMUSG00000027559.5	Car3	Different
chr3	14863512	14872523	9012	+	0942922b-ddc1-4fc7-9080-fee6a0fc19f9	ENSMUSG00000027559.5	Car3	Different
chr3	14863538	14871876	8339	+	c51448a1-bf2c-431e-8755-33e81bb6bb3d	ENSMUSG00000027559.5	Car3	Different
chr3	14863538	14872523	8986	+	f5efea9d-5106-4349-b9f8-8342dbf59791	ENSMUSG00000027559.5	Car3	Different
chr3	14863538	14872523	8986	+	41f5684d-933c-499a-a92f-6e87c1d8f40b	ENSMUSG00000027559.5	Car3	Different
chr3	14863538	14872523	8986	+	2ac14b47-4ea1-4cc3-bc7d-f2ddd5bdcae4	ENSMUSG00000027559.5	Car3	Different
chr3	14863976	14872523	8548	+	41e00fe6-c750-4c65-b236-46fe0d6cece4	ENSMUSG00000027559.5	Car3	Different
chr3	14864265	14872523	8259	+	ee216aaf-c298-4723-8a11-979c5e1b32e1	ENSMUSG00000027559.5	Car3	Different
chr3	14886273	14900770	14498	+	0c121960-9e16-4930-ba5d-89832edec72e	ENSMUSG00000027562.12	Car2	Different
chr3	14886273	14900770	14498	+	022c7721-a69f-49d9-b36e-818d72cc3bd6	ENSMUSG00000027562.12	Car2	Different
chr3	16183236	16215006	31771	+	d73b07d7-ea45-4ed7-9ea7-760f18d82c59	ENSMUSG00000047213.14	Ythdf3	Different
chr3	16183236	16215006	31771	+	9c737367-e96f-4b6a-bbf7-02288d6dcbcc	ENSMUSG00000047213.14	Ythdf3	Different
chr3	16183236	16215006	31771	+	345cba33-f9b5-4af6-b2fa-62e930f4ad5d	ENSMUSG00000047213.14	Ythdf3	Different
chr3	16183236	16216331	33096	+	142004c3-89f8-4a4c-8dc3-5cb3d88f54cb	ENSMUSG00000047213.14	Ythdf3	Different
chr3	16183236	16216351	33116	+	13accafc-34a6-433a-9833-5cff26f29469	ENSMUSG00000047213.14	Ythdf3	Different
chr3	16183236	16216355	33120	+	936d48fb-50ab-48bc-b5e4-64e4f3d7711c	ENSMUSG00000047213.14	Ythdf3	Different
chr3	16183236	16216855	33620	+	69c9ea02-4457-474c-a2df-7298ec969482	ENSMUSG00000047213.14	Ythdf3	Different
chr3	16183236	16217037	33802	+	9a8334cb-5e43-447f-9878-17cf886229aa	ENSMUSG00000047213.14	Ythdf3	Different
chr3	16183236	16217037	33802	+	84bb507a-bcb8-4d45-88cc-e49d2bd3e2a1	ENSMUSG00000047213.14	Ythdf3	Different
chr3	19163363	19164372	1010	+	4b162c71-4cc9-4aae-bbcc-c485d3155170	chr3:19163000	NA	Different
chr3	19188265	19219210	30946	+	92eca51a-37a4-448f-8038-1812b78d3969	ENSMUSG00000027601.13	Mtfr1	Different
chr3	19188265	19219556	31292	+	ea3ef537-65c3-4526-af8d-1663d30e7748	ENSMUSG00000027601.13	Mtfr1	Different
chr3	19188265	19219556	31292	+	6451564e-24fb-417b-bce7-2a67fbea3b87	ENSMUSG00000027601.13	Mtfr1	Different
chr3	19188265	19219719	31455	+	b9fed616-6a02-46a2-ab96-c98bd7ede3ec	ENSMUSG00000027601.13	Mtfr1	Different
chr3	19188265	19219719	31455	+	f1bad35a-65dd-420d-ab80-d5e2d48699ca	ENSMUSG00000027601.13	Mtfr1	Different
chr3	19188265	19219719	31455	+	2bdc0cc6-7c02-46c3-8b9c-f3d801821634	ENSMUSG00000027601.13	Mtfr1	Different
chr3	19188265	19220817	32553	+	add80c4b-2bec-4578-a424-c43bc68f7161	ENSMUSG00000027601.13	Mtfr1	Different
chr3	19188314	19219719	31406	+	e7261555-5704-4579-abc4-d3a98b8087ca	ENSMUSG00000027601.13	Mtfr1	Different
chr3	19188314	19220817	32504	+	68d58be6-305c-46e7-98a3-38879545be2b	ENSMUSG00000027601.13	Mtfr1	Different
chr3	19310521	19312300	1780	+	627c4fca-078d-4466-ad8e-4714cd05bb95	chr3:19310000	NA	Different
chr3	19311477	19312430	954	+	2bcc2ac9-2e75-4641-ac0e-d4c92e096990	chr3:19311000	NA	Different
chr3	19956935	19992936	36002	+	4aa1bbe2-b4d7-4cc3-bd91-a7a21ce5a0af	ENSMUSG00000003617.16	Cp	Different
chr3	19957054	19992525	35472	+	7816b5b4-26b0-4f9b-be75-89b73eadc33a	ENSMUSG00000003617.16	Cp	Different
chr3	19957069	19992930	35862	+	d4cadd23-3560-4a71-9a73-4493924ef913	ENSMUSG00000003617.16	Cp	Different
chr3	19957111	19989065	31955	+	a70fa1fd-2704-4767-bbca-4ba647417d9d	ENSMUSG00000003617.16	Cp	Different
chr3	19957111	20008795	51685	+	2bc4dbc6-ca9f-46db-85da-7896a86fe7e5	ENSMUSG00000003617.16	Cp	Different
chr3	19957111	20018976	61866	+	13a3b507-f888-49df-94ae-4c0b2a57cde3	ENSMUSG00000003617.16	Cp	Different
chr3	19957219	19992838	35620	+	7650243b-2413-431f-9735-291bd76da9fe	ENSMUSG00000003617.16	Cp	Different
chr3	19957219	19992892	35674	+	c2595109-c63b-4e78-8263-f8ac6340ba5d	ENSMUSG00000003617.16	Cp	Different
chr3	19957219	19992936	35718	+	f07d2642-4615-4b63-8cd7-3db47af99153	ENSMUSG00000003617.16	Cp	Different
chr3	19957284	19970626	13343	+	5f88a7cf-016d-4a6e-9062-43f39cfd7e2a	ENSMUSG00000003617.16	Cp	Different
chr3	19957284	19992582	35299	+	ed69535c-e0ec-4246-b436-7d5a218c3543	ENSMUSG00000003617.16	Cp	Different
chr3	19957284	19992582	35299	+	f9c243f0-7fe3-46f0-914c-506ab7955c6e	ENSMUSG00000003617.16	Cp	Different
chr3	19957284	19992582	35299	+	cbb635a7-87e9-419c-b9d7-814086592448	ENSMUSG00000003617.16	Cp	Different
chr3	19957284	19992582	35299	+	a2fa79a9-9b4f-4e40-99c0-8c99948a2c29	ENSMUSG00000003617.16	Cp	Different
chr3	19957284	19992582	35299	+	5d1d9818-6b07-44fa-9df9-fee91c16893f	ENSMUSG00000003617.16	Cp	Different
chr3	19957284	19992829	35546	+	ba83ee05-d0de-4cbe-a0fa-5d175408b255	ENSMUSG00000003617.16	Cp	Different
chr3	19957284	19992839	35556	+	21cca15b-4c27-47f6-8f4a-da9740c7b086	ENSMUSG00000003617.16	Cp	Different
chr3	19957284	19992840	35557	+	ec692190-93ce-40e6-83fb-f47299000642	ENSMUSG00000003617.16	Cp	Different
chr3	19957284	19992840	35557	+	d09b17b1-4334-49f7-92fe-ffdfcf9791cd	ENSMUSG00000003617.16	Cp	Different
chr3	19957284	19992854	35571	+	930ba463-5d72-4e1d-bb38-333497518c40	ENSMUSG00000003617.16	Cp	Different
chr3	19957284	19992854	35571	+	1b88baa0-096c-49c8-a65d-c745af56f2ba	ENSMUSG00000003617.16	Cp	Different
chr3	19957284	19992854	35571	+	06ddf285-267b-45d8-a621-da0150a6642b	ENSMUSG00000003617.16	Cp	Different
chr3	19957284	19992861	35578	+	9638958f-ddd3-4a09-b09e-3fa5744c4459	ENSMUSG00000003617.16	Cp	Different
chr3	19957284	19992865	35582	+	92eceff6-c0ab-4481-8905-50243b4e9f43	ENSMUSG00000003617.16	Cp	Different
chr3	19957284	19992870	35587	+	542cf946-1970-4d68-96a0-ce1408554105	ENSMUSG00000003617.16	Cp	Different
chr3	19957284	19992878	35595	+	76041ebf-e717-4922-9969-b3cb4d556d36	ENSMUSG00000003617.16	Cp	Different
chr3	19957284	19992885	35602	+	b280bda7-b564-4442-aa50-72f3e11da0cf	ENSMUSG00000003617.16	Cp	Different
chr3	19957284	19992892	35609	+	d5a48655-9a7d-4600-b1bb-d5a78b59691d	ENSMUSG00000003617.16	Cp	Different
chr3	19957284	19992892	35609	+	94535d1e-fffe-4010-a970-1ecf2525018b	ENSMUSG00000003617.16	Cp	Different
chr3	19957284	19992913	35630	+	e2bc34b2-a2db-49a2-9ac6-9b5d5041e729	ENSMUSG00000003617.16	Cp	Different
chr3	19957284	19992927	35644	+	ea3141ff-a574-42ef-b23d-8f74a58c1c8b	ENSMUSG00000003617.16	Cp	Different
chr3	19957284	19992929	35646	+	b74ee1db-a2e2-41c5-94a0-75d106bc4564	ENSMUSG00000003617.16	Cp	Different
chr3	19957284	19992930	35647	+	4c9aa938-2c4d-4b04-912d-bc87da087436	ENSMUSG00000003617.16	Cp	Different
chr3	19957284	19992931	35648	+	5860d5f9-b458-4f20-b727-8ad3ffb3e83c	ENSMUSG00000003617.16	Cp	Different
chr3	19957284	19992933	35650	+	f6aaf052-912f-4c90-a807-e4e07ef1f2e8	ENSMUSG00000003617.16	Cp	Different
chr3	19957284	19992933	35650	+	16727443-3d8e-41fe-8064-5d276b0b9fe6	ENSMUSG00000003617.16	Cp	Different
chr3	19957284	19992934	35651	+	bc849472-873e-42a6-a2c0-c95fe8595376	ENSMUSG00000003617.16	Cp	Different
chr3	19957284	19992934	35651	+	cfb3a6d0-865f-43e1-847e-22904fcf30c7	ENSMUSG00000003617.16	Cp	Different
chr3	19957284	19992934	35651	+	b1244258-569c-4fe5-a8aa-f2499490d13a	ENSMUSG00000003617.16	Cp	Different
chr3	19957284	19992934	35651	+	3ca19213-8330-4e62-8df0-54f3e496d907	ENSMUSG00000003617.16	Cp	Different
chr3	19957284	19992936	35653	+	ebc96838-e369-49ba-9e52-4df8e793ace5	ENSMUSG00000003617.16	Cp	Different
chr3	19957284	19992936	35653	+	8c476363-6def-4109-b969-1e5447728578	ENSMUSG00000003617.16	Cp	Different
chr3	19957284	19992936	35653	+	bb9d15e6-04fa-4b16-b09e-1657f63763e3	ENSMUSG00000003617.16	Cp	Different
chr3	19957284	19992936	35653	+	7c102938-1258-4519-80e6-99c5e516509d	ENSMUSG00000003617.16	Cp	Different
chr3	19957284	19992936	35653	+	81ebd9e3-be9d-4777-98fe-eab8d24d9453	ENSMUSG00000003617.16	Cp	Different
chr3	19957284	19992936	35653	+	4c36df85-4dff-4afb-84b7-91755380e7db	ENSMUSG00000003617.16	Cp	Different
chr3	19957284	19992936	35653	+	25fc6390-7394-4b02-b09b-f58c85867af1	ENSMUSG00000003617.16	Cp	Different
chr3	19957284	19992937	35654	+	8a17984b-bdd4-4bd9-a7a4-69fd06692d99	ENSMUSG00000003617.16	Cp	Different
chr3	19957284	19992937	35654	+	cf14797a-6103-4d23-b144-869f61d8b77f	ENSMUSG00000003617.16	Cp	Different
chr3	19957284	19992937	35654	+	da71180f-76ef-4352-ae18-3d380ab0b440	ENSMUSG00000003617.16	Cp	Different
chr3	19957284	19992937	35654	+	eba266a7-ecaf-4179-b6f7-4700670b5d36	ENSMUSG00000003617.16	Cp	Different
chr3	19957284	19992937	35654	+	65785019-f31a-44d6-b241-9932b425107d	ENSMUSG00000003617.16	Cp	Different
chr3	19957284	19992937	35654	+	6e1b6c93-5d8e-4411-87f5-42f7dda0d216	ENSMUSG00000003617.16	Cp	Different
chr3	19957284	19992937	35654	+	4b971abd-a3b1-432f-876c-55a74894e836	ENSMUSG00000003617.16	Cp	Different
chr3	19957284	19992937	35654	+	449adba0-ca64-4554-a53e-973b32c6c6d1	ENSMUSG00000003617.16	Cp	Different
chr3	19957284	19992937	35654	+	13976baa-9566-49be-85eb-3bdf73e7af9e	ENSMUSG00000003617.16	Cp	Different
chr3	19957284	19992938	35655	+	ccdfc16d-5b8b-4e63-a3bc-27f1ffb22b3c	ENSMUSG00000003617.16	Cp	Different
chr3	19957284	19992939	35656	+	d933b191-dd41-4b20-9252-bb7fc9cc1eb9	ENSMUSG00000003617.16	Cp	Different
chr3	19957284	19992944	35661	+	9aea7eaa-a9d9-448b-9b40-5026a54224b2	ENSMUSG00000003617.16	Cp	Different
chr3	19957284	19992964	35681	+	46cc81dd-03c7-49d8-b337-4fe488390247	ENSMUSG00000003617.16	Cp	Different
chr3	19957284	19992964	35681	+	2b259fec-eb85-436c-9788-6bb3c02a2042	ENSMUSG00000003617.16	Cp	Different
chr3	19957284	19992998	35715	+	6c496cb7-d597-4e1e-938a-0751e63edac8	ENSMUSG00000003617.16	Cp	Different
chr3	19957284	19993138	35855	+	83c932c4-f8aa-4099-aef7-a41ebfa61b77	ENSMUSG00000003617.16	Cp	Different
chr3	19957284	19993138	35855	+	24140f9e-99e4-472a-ba44-80c5c4bdfb63	ENSMUSG00000003617.16	Cp	Different
chr3	19957284	20005571	48288	+	6e446d49-a946-430c-9a69-e1a1ceebb6fb	ENSMUSG00000003617.16	Cp	Different
chr3	19957284	20008779	51496	+	4d0d8074-9eb7-42c7-8fc2-cfe706548cde	ENSMUSG00000003617.16	Cp	Different
chr3	19957284	20008792	51509	+	7b7615ea-640c-43b4-a8d8-e91f2c9fbab9	ENSMUSG00000003617.16	Cp	Different
chr3	19957284	20008817	51534	+	73c7bef7-83fe-4374-ad45-e50bc5639407	ENSMUSG00000003617.16	Cp	Different
chr3	19957400	19992936	35537	+	133d1cfe-897b-406e-b0ca-c6c6c7011c14	ENSMUSG00000003617.16	Cp	Different
chr3	19963850	19992929	29080	+	b1e6a101-0b04-45de-bb43-56cf23c2176f	ENSMUSG00000003617.16	Cp	Different
chr3	19964426	19992930	28505	+	bfab3782-1617-4e7e-8b81-cb1063c90b99	ENSMUSG00000003617.16	Cp	Different
chr3	19964454	19992936	28483	+	77ddbb7e-1785-42b3-9926-0b31de076c89	ENSMUSG00000003617.16	Cp	Different
chr3	19966237	19992582	26346	+	f8a62c94-c988-4f18-9b5d-3063158a98b1	ENSMUSG00000003617.16	Cp	Different
chr3	19966261	19992908	26648	+	a86b86b6-47eb-4348-a44c-466b9da2366f	ENSMUSG00000003617.16	Cp	Different
chr3	19966396	19992852	26457	+	f4cd1037-79c0-45b3-84ee-775d59822c08	ENSMUSG00000003617.16	Cp	Different
chr3	19968062	19992582	24521	+	f8aa333a-33b2-46c4-bc55-5537963e2c43	ENSMUSG00000003617.16	Cp	Different
chr3	19969586	19992582	22997	+	a1b1b257-d7d2-4a3c-9f0e-1c8582d80788	ENSMUSG00000003617.16	Cp	Different
chr3	19969842	19992582	22741	+	20491042-108b-4ba9-9dda-2ba7724a6f48	ENSMUSG00000003617.16	Cp	Different
chr3	19969842	19992857	23016	+	cb026a50-fdec-4157-9e62-03127c7d91d3	ENSMUSG00000003617.16	Cp	Different
chr3	19969842	19992883	23042	+	2d7b73de-3f33-49a5-bbf1-a6400275faa7	ENSMUSG00000003617.16	Cp	Different
chr3	19969842	19992938	23097	+	5a69cd60-8319-4715-9f2b-ef6fd8bacfc1	ENSMUSG00000003617.16	Cp	Different
chr3	19969954	19993138	23185	+	78f8493f-6fdb-4ed2-98fc-7e98f1421b81	ENSMUSG00000003617.16	Cp	Different
chr3	19970002	19992866	22865	+	31872052-d3f8-4cdd-a7bb-fd0ebbda3130	ENSMUSG00000003617.16	Cp	Different
chr3	19970988	20009145	38158	+	07c41d6c-6176-4fa6-a4e0-94e8543b0508	ENSMUSG00000003617.16	Cp	Different
chr3	19971148	19989627	18480	+	8d3a5586-9ba9-4b94-a6fd-014361551573	ENSMUSG00000003617.16	Cp	Different
chr3	19972639	19992937	20299	+	3a5833c7-84d0-43b5-bf79-f7102715b842	ENSMUSG00000003617.16	Cp	Different
chr3	19972664	20009613	36950	+	dc750b53-ee3d-425a-b800-52fce3525d9e	ENSMUSG00000003617.16	Cp	Different
chr3	19973901	19992936	19036	+	71376147-c28d-43ce-9622-0bb66acf4ff0	ENSMUSG00000003617.16	Cp	Different
chr3	19974760	19992852	18093	+	e7a01c10-3fc0-4cea-bc68-bdfee47645e4	ENSMUSG00000003617.16	Cp	Different
chr3	19974760	19992936	18177	+	8690113e-d3a4-4016-b706-348a2e66841e	ENSMUSG00000003617.16	Cp	Different
chr3	19975054	19992795	17742	+	ed9167ee-4809-4871-97c6-2d2671617b26	ENSMUSG00000003617.16	Cp	Different
chr3	19975054	19992849	17796	+	871f4c21-e14f-4b6b-bfe7-d5e669027dec	ENSMUSG00000003617.16	Cp	Different
chr3	19975054	19992876	17823	+	97c30b9f-8722-4110-a913-e3dacf3a81b9	ENSMUSG00000003617.16	Cp	Different
chr3	19975054	19992936	17883	+	bf11f216-695e-444b-8411-366994191d23	ENSMUSG00000003617.16	Cp	Different
chr3	19975054	19992939	17886	+	229f1c4b-1632-4199-a8d9-8617722743ec	ENSMUSG00000003617.16	Cp	Different
chr3	19977093	19992936	15844	+	3926e9aa-365e-4cbb-954a-34f9a7f2acaf	ENSMUSG00000003617.16	Cp	Different
chr3	19977093	20007609	30517	+	a68ca52b-c103-44b6-b16f-d42be04b65c6	ENSMUSG00000003617.16	Cp	Different
chr3	19977219	19992865	15647	+	99b72f5d-c61d-4e1e-a23f-4adb36382703	ENSMUSG00000003617.16	Cp	Different
chr3	19977622	19992930	15309	+	74533452-97c3-4e6e-827e-68a00a5357f3	ENSMUSG00000003617.16	Cp	Different
chr3	19978975	19992936	13962	+	40ba2807-4419-449c-b0e9-b81ce0c08c52	ENSMUSG00000003617.16	Cp	Different
chr3	19980628	19992756	12129	+	d8fb451d-b0b1-4e82-89fe-07d8f6141c19	ENSMUSG00000003617.16	Cp	Different
chr3	19980742	19992936	12195	+	70329310-ef67-4d4b-bbc7-ae3a65ba1e07	ENSMUSG00000003617.16	Cp	Different
chr3	19982003	19992936	10934	+	5682535e-3674-462e-9cf6-91544cb03cbf	ENSMUSG00000003617.16	Cp	Different
chr3	19983488	19992799	9312	+	5edeca2d-de29-4231-bf69-434467289c01	ENSMUSG00000003617.16	Cp	Different
chr3	19983488	19992936	9449	+	7707ba9c-05b5-40a3-b904-a32bf9a97de5	ENSMUSG00000003617.16	Cp	Different
chr3	19985612	19992930	7319	+	b807e50d-e45a-4f12-93a8-312f3e4b66f9	ENSMUSG00000003617.16	Cp	Different
chr3	19985612	19992936	7325	+	8f16a26f-5a35-405c-8b95-40a594b81f8c	ENSMUSG00000003617.16	Cp	Different
chr3	19987397	19992849	5453	+	a26b1d23-0795-44e6-a5c3-d92ea48f9d94	ENSMUSG00000003617.16	Cp	Different
chr3	19987397	19992936	5540	+	893a03bc-104e-43a9-be7e-a0e0f8d2bc58-1	ENSMUSG00000003617.16	Cp	Different
chr3	19987545	19992936	5392	+	893a03bc-104e-43a9-be7e-a0e0f8d2bc58	ENSMUSG00000003617.16	Cp	Different
chr3	19993139	19994420	1282	+	7079a3e3-3fb3-4c96-904c-beec1d14bbe2	chr3:19993000	NA	Different
chr3	19994169	19994582	414	+	3b4484ea-1731-4601-abb7-53b6bf59e092	chr3:19994000	NA	Different
chr3	20057853	20118476	60624	+	c0add4e9-806c-4661-9e83-02bc3bb8f68a	ENSMUSG00000002428.12	Hltf	Different
chr3	20057853	20118476	60624	+	3e6d7f0c-f547-40ef-ac06-2a667f24f557	ENSMUSG00000002428.12	Hltf	Different
chr3	22076652	22211533	134882	+	15425c0b-739b-4bda-8f3e-4e76e82f683c	ENSMUSG00000027630.13	Tbl1xr1	Different
chr3	22076727	22210856	134130	+	95a8db42-aade-429c-9add-172f689ae2db	ENSMUSG00000027630.13	Tbl1xr1	Different
chr3	27222303	27244958	22656	+	7674dbd1-f303-4634-9317-f0302b252011	ENSMUSG00000027698.14	Nceh1	Different
chr3	27317570	27319695	2126	+	e2fc1af2-071d-4b0b-968c-48482602eb2e	chr3:27317000	NA	Different
chr3	27557396	27560700	3305	+	657f13e3-d8e4-48d4-ae54-5d77591b1054	chr3:27557000	NA	Different
chr3	27710773	27712029	1257	+	f689bfa9-36b5-4a82-a635-3973d46fbd8b	chr3:27710000	NA	Different
chr3	27938695	28133234	194540	+	2dd8cfcd-cf7a-4898-aedc-2104613c8479	ENSMUSG00000027695.16	Pld1	Different
chr3	27984173	27985027	855	+	93bf9de5-d6d7-4d98-919f-36d9b725dd87	chr3:27984000	Pld1	Different
chr3	28695728	28728327	32600	+	1c14b2af-cde6-41fb-acad-15292dba32ff	ENSMUSG00000027690.13	Slc2a2	Different
chr3	28695737	28728327	32591	+	fc7d98fe-3d39-4c5f-8620-34f2f553c71b	ENSMUSG00000027690.13	Slc2a2	Different
chr3	28695738	28728327	32590	+	4b3b45bc-ed44-4d98-84d3-d4cdcf590d4b	ENSMUSG00000027690.13	Slc2a2	Different
chr3	28695794	28728327	32534	+	a558ed56-359c-421f-a54b-b23d8c6ee56c	ENSMUSG00000027690.13	Slc2a2	Different
chr3	28698017	28728327	30311	+	b3aaa535-63cb-4f95-b070-8fea5ee7bfeb	ENSMUSG00000027690.13	Slc2a2	Different
chr3	28698017	28728327	30311	+	9a9e0a91-257d-4284-b31e-b0c2296e99c9	ENSMUSG00000027690.13	Slc2a2	Different
chr3	28698017	28728327	30311	+	971f6579-59b7-48d7-914e-03d72dde313d	ENSMUSG00000027690.13	Slc2a2	Different
chr3	28698017	28728327	30311	+	6bf07ce3-59aa-4dd0-bbbd-02d3bcaa82f3	ENSMUSG00000027690.13	Slc2a2	Different
chr3	28705144	28728327	23184	+	5c7b2265-6611-4d02-b2fe-9b86663def1f	ENSMUSG00000027690.13	Slc2a2	Different
chr3	28705731	28727476	21746	+	4d3c860f-eedd-4ea4-9586-b94f398cdf09	ENSMUSG00000027690.13	Slc2a2	Different
chr3	28705731	28727476	21746	+	435c866f-7388-49a7-bf24-796128d8ef62	ENSMUSG00000027690.13	Slc2a2	Different
chr3	28705731	28727476	21746	+	2c6fc636-5ea6-42c4-815a-c3e05dfa8b55	ENSMUSG00000027690.13	Slc2a2	Different
chr3	28705739	28727476	21738	+	7b74543d-014e-45a8-9192-697908f8482a	ENSMUSG00000027690.13	Slc2a2	Different
chr3	28705748	28727476	21729	+	13d710b8-39f3-4292-94b4-ba080f830d8d	ENSMUSG00000027690.13	Slc2a2	Different
chr3	28713052	28728327	15276	+	bb232ba5-7dad-4176-be7c-e63e9715c98d	ENSMUSG00000027690.13	Slc2a2	Different
chr3	28718912	28728327	9416	+	6583179c-74ac-434e-b411-37c7097cdd9d	ENSMUSG00000027690.13	Slc2a2	Different
chr3	28725504	28728327	2824	+	ec81c789-0e21-444f-b498-a2ec12b9a438	ENSMUSG00000027690.13	Slc2a2	Different
chr3	28725574	28728327	2754	+	af5b4f27-ad31-479d-868f-5ab183c899c0	ENSMUSG00000027690.13	Slc2a2	Different
chr3	28805510	28807415	1906	+	7a85c0cf-b382-44f7-ae59-01a77e847800	ENSMUSG00000039221.10	Rpl22l1	Different
chr3	28805510	28807415	1906	+	d34c8769-711e-48ac-a582-382f6ec50cad	ENSMUSG00000039221.10	Rpl22l1	Different
chr3	28805510	28807415	1906	+	fc3312dd-e1f4-405d-b708-d4cb91fdb31c	ENSMUSG00000039221.10	Rpl22l1	Different
chr3	28805510	28807415	1906	+	c7ec7304-0a3c-4a21-9cf8-a8738a59156b	ENSMUSG00000039221.10	Rpl22l1	Different
chr3	28805510	28807415	1906	+	7a827017-2594-4015-b281-70b01df40a5a	ENSMUSG00000039221.10	Rpl22l1	Different
chr3	28805510	28807415	1906	+	6786d7da-aeb8-4540-b470-75373400be58	ENSMUSG00000039221.10	Rpl22l1	Different
chr3	30602644	30618501	15858	+	38f2bc64-94e7-4d03-b417-aef6675e8654	ENSMUSG00000037730.13	Mynn	Different
chr3	30793336	30819708	26373	+	2e2c83b9-582e-4da8-a96c-3c4b9d086b69	ENSMUSG00000027706.8	Sec62	Different
chr3	30793336	30819711	26376	+	46c6f5bf-bac6-4463-89e7-c36584a4c1a1-1	ENSMUSG00000027706.8	Sec62	Different
chr3	30793336	30820032	26697	+	eac5c29b-d9b4-4138-b345-15ad3ddd8de2	ENSMUSG00000027706.8	Sec62	Different
chr3	30793336	30820032	26697	+	f08da173-728a-4950-9e40-ff6a312acc28	ENSMUSG00000027706.8	Sec62	Different
chr3	30793336	30820032	26697	+	85a165c1-7041-413b-840e-ad3e6a49d69b	ENSMUSG00000027706.8	Sec62	Different
chr3	30793336	30820032	26697	+	46c6f5bf-bac6-4463-89e7-c36584a4c1a1	ENSMUSG00000027706.8	Sec62	Different
chr3	30793336	30820032	26697	+	0ec2d968-7810-4359-8ecf-847d5d6f5aab	ENSMUSG00000027706.8	Sec62	Different
chr3	30793565	30820032	26468	+	e1bbc674-1891-4e2f-b968-81c14f2df924	ENSMUSG00000027706.8	Sec62	Different
chr3	30856015	30897190	41176	+	4021c69e-12de-403c-be56-0681bac1ff47	ENSMUSG00000037661.14	Gpr160	Different
chr3	30995747	31052677	56931	+	aeab4355-9b2f-4194-ad8e-98461ddeac10	ENSMUSG00000037643.14	Prkci	Different
chr3	32365679	32367443	1765	+	40c1bd57-fa3e-4644-b93c-3436a5b6ab28	chr3:32365000	NA	Different
chr3	32397193	32463163	65971	+	bd8e3a1a-b429-4112-bfae-88736f8fb2e4	ENSMUSG00000027665.13	Pik3ca	Different
chr3	32397196	32463756	66561	+	2bcab9fa-fb2b-428e-b96e-e35b5b943709	ENSMUSG00000027665.13	Pik3ca	Different
chr3	32397231	32463163	65933	+	6031c431-f0f8-495a-9188-0cc312264cc5	ENSMUSG00000027665.13	Pik3ca	Different
chr3	32510535	32520743	10209	+	cbf7d1a9-442f-477e-a6d7-dea9a01ec85a	ENSMUSG00000027667.13	Zfp639	Different
chr3	32510535	32520743	10209	+	3c5c9519-f58f-4e75-812e-a0c587724670	ENSMUSG00000027667.13	Zfp639	Different
chr3	32510535	32520743	10209	+	3526276e-d124-4e05-8d81-b6268a84f0a5	ENSMUSG00000027667.13	Zfp639	Different
chr3	32510664	32520685	10022	+	495741e2-2b49-48f4-b2a7-c52b7bf6fcf6	ENSMUSG00000027667.13	Zfp639	Different
chr3	32510664	32520685	10022	+	3f01703e-ba52-4bb5-b8e3-849b5d2a7a73	ENSMUSG00000027667.13	Zfp639	Different
chr3	32510664	32520743	10080	+	bb005f79-dfdb-42d9-a6fd-2c16607fadc1	ENSMUSG00000027667.13	Zfp639	Different
chr3	32510664	32520743	10080	+	7b807001-0637-46ec-b220-95c0b6157ece	ENSMUSG00000027667.13	Zfp639	Different
chr3	32510664	32520743	10080	+	5c90d275-ab3b-4aa1-8210-190918570d8f	ENSMUSG00000027667.13	Zfp639	Different
chr3	32510664	32520743	10080	+	067c6a6e-ab8b-459c-af6d-e0406a8eb8a9	ENSMUSG00000027667.13	Zfp639	Different
chr3	32529465	32577676	48212	+	da22b917-a843-4036-8226-a76a349ca380	ENSMUSG00000027668.13	Mfn1	Different
chr3	32529465	32577676	48212	+	37a18f9b-4d5b-4911-b27b-64f3ba7639f7	ENSMUSG00000027668.13	Mfn1	Different
chr3	32529465	32577679	48215	+	3d122bfe-68aa-4567-8c86-9cccce3bab8a	ENSMUSG00000027668.13	Mfn1	Different
chr3	32529539	32577676	48138	+	587b4316-ae21-4b46-ae11-8906cff93c35	ENSMUSG00000027668.13	Mfn1	Different
chr3	32529539	32577677	48139	+	3f74c2f9-f78f-4824-be06-d584e65f3fb6	ENSMUSG00000027668.13	Mfn1	Different
chr3	32529761	32577677	47917	+	ab620821-3cb3-4b8f-8160-65042d80197c	ENSMUSG00000027668.13	Mfn1	Different
chr3	32708765	32726968	18204	+	befa4d71-5ba3-4361-aea7-35635c11a4a4	ENSMUSG00000027671.14	Actl6a	Different
chr3	32708765	32726968	18204	+	3a1dec63-60e0-440d-8135-ed01080fe102	ENSMUSG00000027671.14	Actl6a	Different
chr3	32708765	32726968	18204	+	12fbcd10-3553-4bee-9515-dbe6fc4f2152	ENSMUSG00000027671.14	Actl6a	Different
chr3	32709164	32726968	17805	+	a539991d-ae5f-4c2f-829a-44faf33b1bd4	ENSMUSG00000027671.14	Actl6a	Different
chr3	32737071	32751230	14160	+	ac6f8dfc-e302-437c-9ffe-b6a22595a279	chr3:32737000	Ndufb5	Different
chr3	32737071	32751230	14160	+	eac4ba0b-d3cc-4595-92ff-71404af6dc5b	ENSMUSG00000027673.12	Ndufb5	Different
chr3	32737071	32751230	14160	+	c7e4cdd2-464c-4d89-814d-94a7711a9bd1	ENSMUSG00000027673.12	Ndufb5	Different
chr3	32737071	32751230	14160	+	755ebb18-edd9-4438-a711-6d03babb2526	ENSMUSG00000027673.12	Ndufb5	Different
chr3	32737076	32751230	14155	+	253b8bab-be29-433f-9b67-4dcc310347a3	ENSMUSG00000027673.12	Ndufb5	Different
chr3	32737076	32751230	14155	+	b05bc489-d963-4e9e-8541-4f4ec71805c8	ENSMUSG00000027673.12	Ndufb5	Different
chr3	32737076	32751230	14155	+	ed6ad400-754e-4cd9-b6d7-b5048a405f5d	ENSMUSG00000027673.12	Ndufb5	Different
chr3	32737076	32751230	14155	+	21d75c3e-914d-4cac-805e-f90bc173fbc6	ENSMUSG00000027673.12	Ndufb5	Different
chr3	32737076	32751230	14155	+	0fbb4021-bfb8-49c6-aebd-76c0f79f72f5	ENSMUSG00000027673.12	Ndufb5	Different
chr3	32737076	32751230	14155	+	0c2672de-cd25-4480-9862-939f4948797f	ENSMUSG00000027673.12	Ndufb5	Different
chr3	33800183	33809944	9762	+	ca4ff6c2-6536-4bd6-a063-621de7a990c6	ENSMUSG00000027677.17	Ttc14	Different
chr3	33800183	33810150	9968	+	ee74ea0f-8b51-422f-8196-014cbc04323e	ENSMUSG00000027677.17	Ttc14	Different
chr3	33800213	33810905	10693	+	72e2a98e-bc2d-4d63-9fe4-ed180385a80d	ENSMUSG00000027677.17	Ttc14	Different
chr3	33800213	33813365	13153	+	6034d9f2-bece-4674-af41-aae7878e463d	ENSMUSG00000027677.17	Ttc14	Different
chr3	33800251	33810903	10653	+	7c3e226c-ad54-4062-9837-c96176bfa076	ENSMUSG00000027677.17	Ttc14	Different
chr3	34020098	34069337	49240	+	aefebbc6-8c0c-433e-8cf3-b337c5b682e8	ENSMUSG00000027680.15	Fxr1	Different
chr3	34020108	34069337	49230	+	a2e308bd-6f92-4259-ba72-ef77afb87f1e	ENSMUSG00000027680.15	Fxr1	Different
chr3	34020108	34069337	49230	+	c46eee9b-57ab-4c9a-8051-db54cf06008d	ENSMUSG00000027680.15	Fxr1	Different
chr3	34020108	34069337	49230	+	e1ce2221-e95f-44fe-88a1-8c99ab460dea	ENSMUSG00000027680.15	Fxr1	Different
chr3	34020108	34069337	49230	+	cdc9d7d1-3910-4810-8f97-2ae5b66608a1	ENSMUSG00000027680.15	Fxr1	Different
chr3	34020108	34069337	49230	+	b1bdba09-cecc-4f76-8e02-94cf3cc1d956	ENSMUSG00000027680.15	Fxr1	Different
chr3	34020108	34069337	49230	+	8d76c610-58c0-41b5-842e-bdc987364f02	ENSMUSG00000027680.15	Fxr1	Different
chr3	34020108	34069337	49230	+	4bad1465-9011-4d9d-b87d-f0155ec6cf21	ENSMUSG00000027680.15	Fxr1	Different
chr3	34020108	34069337	49230	+	277a55a8-ae78-4206-88e3-2e23afd4dde7	ENSMUSG00000027680.15	Fxr1	Different
chr3	34020108	34069342	49235	+	f856ff6a-2eeb-49b7-ab71-d14d56a2dc66	ENSMUSG00000027680.15	Fxr1	Different
chr3	34020108	34069342	49235	+	948842b4-f4a0-4e85-8143-c30137617fa9	ENSMUSG00000027680.15	Fxr1	Different
chr3	34020108	34069959	49852	+	697c8057-731f-4a51-970d-405f48e48b81	ENSMUSG00000027680.15	Fxr1	Different
chr3	34020108	34069961	49854	+	86820e54-a382-421d-87d9-a9a53e42b782	ENSMUSG00000027680.15	Fxr1	Different
chr3	35754134	35829688	75555	+	f0d03841-e955-4e9d-a146-62ae53f9bc5c	ENSMUSG00000037400.17	Atp11b	Different
chr3	35754134	35856271	102138	+	fa088908-c320-4878-8332-d20e63369845	ENSMUSG00000037400.17	Atp11b	Different
chr3	35754134	35856274	102141	+	ab47620f-d42f-4780-a96d-5e3bc2136a63	ENSMUSG00000037400.17	Atp11b	Different
chr3	35932837	35942841	10005	+	27c2acf1-4bc0-4a49-805d-2f9f074a3d49	ENSMUSG00000085655.5	Gm15952	Different
chr3	36066067	36091446	25380	+	e7583f30-69f0-4edb-af80-583e12ab5836	ENSMUSG00000027710.14	Acad9	Different
chr3	36066067	36091446	25380	+	7953764b-2bdf-4f92-a8c5-b97c63dd19b3	ENSMUSG00000027710.14	Acad9	Different
chr3	36066067	36091446	25380	+	02dd6e7c-01d4-4845-b3eb-c0af6cb4d98a	ENSMUSG00000027710.14	Acad9	Different
chr3	36066072	36091446	25375	+	4a589c7c-79f4-41a2-82a8-4bf62bcdbf17	ENSMUSG00000027710.14	Acad9	Different
chr3	36475937	36482299	6363	+	f1ce3123-5a6a-48f8-938b-5e5492f44c7c	ENSMUSG00000027713.6	1810062G17Rik	Different
chr3	36475937	36482299	6363	+	a7a2e946-9990-4320-9c2e-dc4b62fae40f	ENSMUSG00000027713.6	1810062G17Rik	Different
chr3	36475937	36482299	6363	+	4f4435f2-bc0e-41f3-b879-6af18ff69c2d	ENSMUSG00000027713.6	1810062G17Rik	Different
chr3	36475937	36482299	6363	+	3fd4a738-7a37-46ed-b833-bdf5d80ecb58	ENSMUSG00000027713.6	1810062G17Rik	Different
chr3	36552614	36565727	13114	+	2d172e24-336e-4d14-96aa-450ee47100ce	ENSMUSG00000027714.11	Exosc9	Different
chr3	36552627	36565727	13101	+	15f45d82-5c9c-4fed-b0eb-fcba64159bf6	ENSMUSG00000027714.11	Exosc9	Different
chr3	36552638	36565727	13090	+	b1617b0b-2b8d-4eed-b28d-2e8fe5ccdb56	ENSMUSG00000027714.11	Exosc9	Different
chr3	36552638	36565727	13090	+	14b0002b-ae08-4fed-9bfa-4579d9dcff21	ENSMUSG00000027714.11	Exosc9	Different
chr3	36863121	36943396	80276	+	9c19b67a-f9c5-4584-a849-6fc31dda207f	ENSMUSG00000037270.18	4932438A13Rik	Different
chr3	37639958	37644598	4641	+	b7c33a4b-280b-4f68-a58c-352aaba610d2	chr3:37639000	Spry1	Different
chr3	37639958	37644598	4641	+	77091604-72f8-4c7b-bfad-09ab6bd424e1	chr3:37639000	Spry1	Different
chr3	37698449	37698606	158	+	bfeb24d7-9b8c-4b3c-9ae9-7781d834eaa1	chr3:37698000	NA	Different
chr3	40949828	40977629	27802	+	3d96f702-f922-4aba-9432-05381c1ab7b9	ENSMUSG00000025762.15	Larp1b	Different
chr3	40949828	40977629	27802	+	1a5792c7-931a-497d-8710-4a3d42ae3735	ENSMUSG00000025762.15	Larp1b	Different
chr3	40949828	40977793	27966	+	df1fb8f5-a0e4-447a-8da6-87e3405eac13	ENSMUSG00000025762.15	Larp1b	Different
chr3	40949828	40977793	27966	+	d5509077-c2be-4b82-9b1d-f3c94663a711	ENSMUSG00000025762.15	Larp1b	Different
chr3	40949828	40977793	27966	+	cee313bc-0960-4dc7-aff4-f03846df9f0d	ENSMUSG00000025762.15	Larp1b	Different
chr3	40949828	40977793	27966	+	571aa8ef-c3be-4a8f-a81b-b9d69555a22e	ENSMUSG00000025762.15	Larp1b	Different
chr3	40949828	40979648	29821	+	8dc80232-9d4c-48f8-bb18-4d0eeb90b1d0	ENSMUSG00000025762.15	Larp1b	Different
chr3	40950287	40977793	27507	+	198d80ea-c8d7-4ba0-bd96-ce7b31c385ce	ENSMUSG00000025762.15	Larp1b	Different
chr3	40950302	40977793	27492	+	b979aa3f-5fa4-4e13-89c6-8654ee74d95c	ENSMUSG00000025762.15	Larp1b	Different
chr3	40950792	40977629	26838	+	72a57f2e-2272-4b39-9a7f-85f83b28082d	ENSMUSG00000025762.15	Larp1b	Different
chr3	40950792	40977782	26991	+	03676550-a802-4304-bafd-0448a2e6745a	ENSMUSG00000025762.15	Larp1b	Different
chr3	40950792	40977793	27002	+	6212c20f-bac9-4728-82d7-511a997ef8ed	ENSMUSG00000025762.15	Larp1b	Different
chr3	40950792	40979365	28574	+	87327511-80fc-40c7-9295-43353da1ad50	ENSMUSG00000025762.15	Larp1b	Different
chr3	40950818	40977782	26965	+	67382f90-0e69-4f24-b546-a4d7adc217ff	ENSMUSG00000025762.15	Larp1b	Different
chr3	40950818	40977782	26965	+	5c9c3c4d-fc11-412c-817d-730cb41cc1d5	ENSMUSG00000025762.15	Larp1b	Different
chr3	40950818	40977793	26976	+	3c6e58c9-ec38-4bfb-afd1-e0fdc21d2b4a	ENSMUSG00000025762.15	Larp1b	Different
chr3	40950818	40977793	26976	+	0dbca37c-62b7-43ae-8f12-1b698fa6a02f	ENSMUSG00000025762.15	Larp1b	Different
chr3	41065617	41068743	3127	+	e677af15-4a49-4a06-8e41-859877c08d9c	chr3:41065000	NA	Different
chr3	41563411	41616858	53448	+	5bf18c0f-3887-4d30-857c-f9f6e3af9b28	ENSMUSG00000025764.14	Jade1	Different
chr3	41565145	41616858	51714	+	2110c1f3-8579-4641-bea1-3ac0f8962f3c	ENSMUSG00000025764.14	Jade1	Different
chr3	41742618	41758930	16313	+	b471e6bc-713b-4baf-a2e5-89b1b27e3dc4	ENSMUSG00000025766.14	D3Ertd751e	Different
chr3	41742654	41758930	16277	+	425e7f25-8a86-46d3-8404-7bc464743bac	ENSMUSG00000025766.14	D3Ertd751e	Different
chr3	51240206	51251624	11419	+	02d0d451-2053-4d2f-b491-24d94a459104	ENSMUSG00000023087.15	Noct	Different
chr3	51276309	51276758	450	+	8cfa3421-37bb-4564-abb9-dee150c912e6	chr3:51276000	NA	Different
chr3	51378076	51386324	8249	+	eec3fc75-9338-4e65-a638-ff0a81afe0b4	ENSMUSG00000102544.1	Gm5103	Different
chr3	51378290	51386324	8035	+	86ba2181-b530-4b52-ab8e-7071bc0b8120	ENSMUSG00000102544.1	Gm5103	Different
chr3	51416179	51474020	57842	+	f72a361a-1923-4a9f-94de-4c19ee4c784b	ENSMUSG00000063273.11	Naa15	Different
chr3	51416296	51474012	57717	+	4ab59b3f-65f7-4b2e-be6f-67fcd2575ddb	ENSMUSG00000063273.11	Naa15	Different
chr3	51483966	51495891	11926	+	07bd67d2-ec0c-4649-9c1f-00e148a72753	ENSMUSG00000027739.9	Rab33b	Different
chr3	51560745	51561985	1241	+	e66936a1-a03a-4a23-b765-123540820073	chr3:51560000	5031434O11Rik	Different
chr3	52468573	52492444	23872	+	70bde8f0-95ed-486f-abad-91348af117f0	chr3:52468000	NA	Different
chr3	52468578	52495052	26475	+	8e372555-a63b-44a7-9e8b-94a5441eb036	chr3:52468000	NA	Different
chr3	52600763	52601902	1140	+	e365a213-646a-43b7-98a0-1860b40187d5	chr3:52600000	NA	Different
chr3	53463807	53481755	17949	+	e3d8d478-b103-4ff7-8986-6b098d6087c1	ENSMUSG00000049504.12	Proser1	Different
chr3	54361125	54391034	29910	+	92c2535e-48e2-46eb-98d2-e28a13627092	ENSMUSG00000027750.16	Postn	Different
chr3	54361125	54391034	29910	+	278820c9-91af-417c-a06c-a9af73a2d0b8	ENSMUSG00000027750.16	Postn	Different
chr3	54692835	54728762	35928	+	6f5359de-02ec-441b-a306-823355e2930f	ENSMUSG00000027751.13	Supt20	Different
chr3	54692835	54728762	35928	+	060347c6-d55b-4f45-a2ea-b3a02f03f020	ENSMUSG00000027751.13	Supt20	Different
chr3	54692862	54728762	35901	+	66d033b9-cc5b-4593-adbb-17c2e4660b7e	ENSMUSG00000027751.13	Supt20	Different
chr3	54692862	54728762	35901	+	3c06f801-0450-48b5-9b67-53382c5c0c40	ENSMUSG00000027751.13	Supt20	Different
chr3	54692862	54728763	35902	+	aa705482-cd88-4641-a163-e874baf058ce	ENSMUSG00000027751.13	Supt20	Different
chr3	54693105	54728762	35658	+	9ad7a9f5-474c-48d1-bb3d-d5e820505c68	ENSMUSG00000027751.13	Supt20	Different
chr3	54693113	54728762	35650	+	4935b5bb-9e99-4b15-84a3-f24d7837d938	ENSMUSG00000027751.13	Supt20	Different
chr3	54734582	54749435	14854	+	ed8e308f-0ca7-44c2-9ee3-14e68042ae70	ENSMUSG00000036632.9	Alg5	Different
chr3	54735047	54749433	14387	+	512225bd-52bd-4f2a-9295-db9372dae5b1	ENSMUSG00000036632.9	Alg5	Different
chr3	54735573	54749431	13859	+	9009b4b8-22ec-4abf-b561-1f6259f60565	ENSMUSG00000036632.9	Alg5	Different
chr3	54735573	54749433	13861	+	37c2bc52-0060-4f25-8d11-81b4d68fad97	ENSMUSG00000036632.9	Alg5	Different
chr3	54735573	54749435	13863	+	c76d085f-10e7-4f93-a731-faaa4ba3936f	ENSMUSG00000036632.9	Alg5	Different
chr3	54755582	54798668	43087	+	068f4418-9ae4-4277-a288-6c4a01f992a9	ENSMUSG00000027796.2	Smad9	Different
chr3	55112108	55135933	23826	+	be4357b4-ea7d-4053-84c1-b1ac8098fb64	ENSMUSG00000036580.15	Spg20	Different
chr3	55112129	55137317	25189	+	45595409-1393-4571-a390-9e7e482e2e37	ENSMUSG00000036580.15	Spg20	Different
chr3	55112129	55137322	25194	+	aca239f1-bbae-4d8e-9636-16417133d578	ENSMUSG00000036580.15	Spg20	Different
chr3	55112138	55137322	25185	+	229c5bde-0a97-4f21-8959-825d1508f426	ENSMUSG00000036580.15	Spg20	Different
chr3	55112166	55135911	23746	+	a673e3ce-b344-41c3-aca7-f9e96c814c88	ENSMUSG00000036580.15	Spg20	Different
chr3	55112387	55137322	24936	+	6043ca2c-ddef-4bd5-8e2c-6e8f78cd3acc	ENSMUSG00000036580.15	Spg20	Different
chr3	55112387	55137322	24936	+	1a98d4da-6995-4f41-b26c-e982cb327717	ENSMUSG00000036580.15	Spg20	Different
chr3	57425314	57441274	15961	+	012a186f-1d30-45ed-ae52-dfd3bfdcbf78	ENSMUSG00000027801.7	Tm4sf4	Different
chr3	57425456	57433261	7806	+	ea401ca0-ca67-4601-a280-f756fdfcf9a0	ENSMUSG00000027801.7	Tm4sf4	Different
chr3	57425457	57436228	10772	+	fc07c35e-42e2-4507-a1e2-92b37cc9c133	ENSMUSG00000027801.7	Tm4sf4	Different
chr3	57425457	57441317	15861	+	bcdfa18b-e0ff-40bb-ad83-0efa53cfcb0d	ENSMUSG00000027801.7	Tm4sf4	Different
chr3	57425457	57441677	16221	+	60854a3e-5840-4fbe-b3f7-f2a50366ffed	ENSMUSG00000027801.7	Tm4sf4	Different
chr3	57425457	57441677	16221	+	2e97bc69-172d-438d-ad1c-5eae79201c16	ENSMUSG00000027801.7	Tm4sf4	Different
chr3	57425457	57441677	16221	+	0c95e7dc-8f36-4300-b5cf-0bfe95fa9b0b	ENSMUSG00000027801.7	Tm4sf4	Different
chr3	57425459	57441677	16219	+	355e9103-27f8-42f2-9ea7-3bbf73002ac5	ENSMUSG00000027801.7	Tm4sf4	Different
chr3	57425497	57441677	16181	+	4cec8b99-61ea-4d94-acae-4be0e4d431f7	ENSMUSG00000027801.7	Tm4sf4	Different
chr3	57425513	57441319	15807	+	3ec342f5-0ae7-456c-ba24-e03838c64958	ENSMUSG00000027801.7	Tm4sf4	Different
chr3	57714365	57833232	118868	+	d5057a87-aab2-4f09-9595-4fa039829c6d	ENSMUSG00000036503.13	Rnf13	Different
chr3	57736075	57835231	99157	+	a4fd7f83-98b0-4363-999a-1ba54b00cfa4	ENSMUSG00000036503.13	Rnf13	Different
chr3	57736085	57834822	98738	+	47be494a-5da9-4f87-97fc-2cd7f9285c75	ENSMUSG00000036503.13	Rnf13	Different
chr3	57736085	57834826	98742	+	7287e6b1-7a7a-4c9a-ada1-1a4f03bd216b	ENSMUSG00000036503.13	Rnf13	Different
chr3	57736085	57834828	98744	+	9d699ae8-e07b-441f-8ac9-32ae6340643b	ENSMUSG00000036503.13	Rnf13	Different
chr3	57736085	57834829	98745	+	a619a2e2-9ced-4401-8a46-8d77c29c628e	ENSMUSG00000036503.13	Rnf13	Different
chr3	57736085	57834830	98746	+	4d010e30-1639-4e79-993b-7e2ced77a0ba	ENSMUSG00000036503.13	Rnf13	Different
chr3	57736085	57834830	98746	+	20f21623-a5b1-4c99-be75-d4f975b3c36b	ENSMUSG00000036503.13	Rnf13	Different
chr3	57736085	57834831	98747	+	5b2b6c9a-6b43-4ac4-89b0-46da384f44c0	ENSMUSG00000036503.13	Rnf13	Different
chr3	57736085	57834831	98747	+	3f7a45a4-d164-489e-bd77-60c2a816d08e	ENSMUSG00000036503.13	Rnf13	Different
chr3	57736085	57834833	98749	+	c0f703f1-3d13-494f-96e8-c6722d49d844	ENSMUSG00000036503.13	Rnf13	Different
chr3	57736085	57835231	99147	+	553fe8e4-1372-4d98-9d7b-c8bd44b57451	ENSMUSG00000036503.13	Rnf13	Different
chr3	57736085	57835231	99147	+	28e24a78-659b-4487-8de0-4cfff6f8c415	ENSMUSG00000036503.13	Rnf13	Different
chr3	57736113	57834814	98702	+	b40b0771-4afa-4494-ad9e-dabe2eecc4f6	ENSMUSG00000036503.13	Rnf13	Different
chr3	57736113	57834830	98718	+	860a793d-046f-4fb6-8813-7b445f4d360c	ENSMUSG00000036503.13	Rnf13	Different
chr3	57736120	57834826	98707	+	811e3f1e-5216-4f10-a077-56022fe7a1cf	ENSMUSG00000036503.13	Rnf13	Different
chr3	57736120	57834827	98708	+	5a4e5ae6-4eab-4103-a21d-1d3a0822a523	ENSMUSG00000036503.13	Rnf13	Different
chr3	57736120	57834830	98711	+	ad9110d2-a91d-475e-b500-1d0730d140cf	ENSMUSG00000036503.13	Rnf13	Different
chr3	57736120	57834830	98711	+	9b42d793-be70-413e-9511-0e13fa62159a	ENSMUSG00000036503.13	Rnf13	Different
chr3	57736120	57835119	99000	+	ae0770f5-5e46-4e9c-b7c6-e8bb5774df39	ENSMUSG00000036503.13	Rnf13	Different
chr3	57736120	57835231	99112	+	165d4f98-8acd-42a7-934f-46708db76d27	ENSMUSG00000036503.13	Rnf13	Different
chr3	57736120	57835431	99312	+	c57d06d0-ffa7-4081-86d6-2ccafab1a2de	ENSMUSG00000036503.13	Rnf13	Different
chr3	58414720	58461720	47001	+	da808bec-317c-4b51-8306-200adc348f5d	ENSMUSG00000027806.9	Tsc22d2	Different
chr3	58526056	58557358	31303	+	88c5d43d-e36b-4876-9473-e88e3efb253d	ENSMUSG00000027810.14	Eif2a	Different
chr3	58526056	58557398	31343	+	d353c0c4-f146-4311-9bca-78f0ae1f2a22	ENSMUSG00000027810.14	Eif2a	Different
chr3	58526056	58557501	31446	+	fd459951-f765-4c86-96be-0d2f9432ea12	ENSMUSG00000027810.14	Eif2a	Different
chr3	58526056	58557501	31446	+	5eda65c1-55c4-450d-b43e-d5fea3993228	ENSMUSG00000027810.14	Eif2a	Different
chr3	58526056	58557501	31446	+	1c64ab1e-17de-4892-9966-ee22e5eefdf2	ENSMUSG00000027810.14	Eif2a	Different
chr3	58526056	58557501	31446	+	09fd6032-a55d-444f-97a2-c1cba90b3a71	ENSMUSG00000027810.14	Eif2a	Different
chr3	58576698	58591029	14332	+	2be1b9d1-78c7-4265-aee0-a5c53d016e01	ENSMUSG00000075700.9	Selenot	Different
chr3	58690772	58706209	15438	+	9ebf063e-87c5-4939-8154-98d6e3335e40	chr3:58690000	4930593A02Rik	Different
chr3	58692589	58706214	13626	+	2c2ba0bd-c9e0-4a34-a868-569b1aff56cc	ENSMUSG00000097725.4	4930593A02Rik	Different
chr3	59005825	59246009	240185	+	303eaaac-d621-45a3-bcff-0eff5b581d9c	ENSMUSG00000056476.13	Med12l	Different
chr3	60031761	60040046	8286	+	97649145-709d-4425-8bd9-f3c769fdd02a	ENSMUSG00000027761.4	Aadac	Different
chr3	60031761	60040160	8400	+	36428919-7054-40b9-9a3b-e9770885b663	ENSMUSG00000027761.4	Aadac	Different
chr3	60031761	60040160	8400	+	6f8b3931-4ade-496f-a944-73ac57badc45	ENSMUSG00000027761.4	Aadac	Different
chr3	60031761	60040160	8400	+	a3119d3c-64f4-42c8-b011-fe2eb2dc6780	ENSMUSG00000027761.4	Aadac	Different
chr3	60031761	60040160	8400	+	e50eff70-4c8f-46b0-93d9-ad6e5135f430	ENSMUSG00000027761.4	Aadac	Different
chr3	60031761	60040160	8400	+	f058690c-6824-4c7a-b345-dcae8b806eb3	ENSMUSG00000027761.4	Aadac	Different
chr3	60031761	60040160	8400	+	d5793350-f26c-42a7-ab66-bf685cb29c73	ENSMUSG00000027761.4	Aadac	Different
chr3	60031761	60040160	8400	+	5097bbb2-e5c8-4041-b192-1acb17f56340	ENSMUSG00000027761.4	Aadac	Different
chr3	60031761	60040160	8400	+	2e25d191-6719-44a0-8140-8b895aae5ee5	ENSMUSG00000027761.4	Aadac	Different
chr3	60031761	60040160	8400	+	1d2dfdb9-6bda-425b-816f-0b86ea640cb1	ENSMUSG00000027761.4	Aadac	Different
chr3	60031761	60040160	8400	+	119cdd99-768f-406e-b969-8fdc6e7f659a	ENSMUSG00000027761.4	Aadac	Different
chr3	60472830	60629748	156919	+	07fec45c-7b3d-4899-88fe-67906df54810	ENSMUSG00000027763.13	Mbnl1	Different
chr3	60473079	60629750	156672	+	69e20b00-df6a-4314-a7fb-1e4b1f2461a1	ENSMUSG00000027763.13	Mbnl1	Different
chr3	60501237	60629731	128495	+	a132b6b5-ef93-4d6e-8959-b99631040e11	ENSMUSG00000027763.13	Mbnl1	Different
chr3	60501237	60629731	128495	+	0315783d-e006-4f41-b85b-1bfd2f5e1c47	ENSMUSG00000027763.13	Mbnl1	Different
chr3	60501265	60629748	128484	+	97b6c10f-7be5-42ee-a0f9-97874993e306	ENSMUSG00000027763.13	Mbnl1	Different
chr3	60501278	60629731	128454	+	fd72449e-f84a-4cd3-9654-e77e6f8a803c	ENSMUSG00000027763.13	Mbnl1	Different
chr3	60501278	60629731	128454	+	60e4a7b9-8ce0-49cf-9ead-026bbf51ca00	ENSMUSG00000027763.13	Mbnl1	Different
chr3	60501278	60629731	128454	+	54ffb659-f98d-43ea-bd42-1889476cf230	ENSMUSG00000027763.13	Mbnl1	Different
chr3	60528495	60629731	101237	+	53e5f504-052c-4e7b-88bf-1993c8c331b1	ENSMUSG00000027763.13	Mbnl1	Different
chr3	60529031	60629731	100701	+	89e491f1-c941-43e3-9fef-6dd16c5c32c8	ENSMUSG00000027763.13	Mbnl1	Different
chr3	61002795	61008982	6188	+	843db524-e813-4f76-9d48-e3c919f9e709	chr3:61002000	P2ry1	Different
chr3	62338999	62462059	123061	+	2c1898f4-89d6-4930-90ae-31db50a40c5c	ENSMUSG00000036885.14	Arhgef26	Different
chr3	62338999	62462091	123093	+	65e46cb9-892d-4293-9aec-3cb3f04bba47	ENSMUSG00000036885.14	Arhgef26	Different
chr3	62341101	62433777	92677	+	c31946ae-fe8e-4a79-af7b-9a3f5b76cfb7	ENSMUSG00000036885.14	Arhgef26	Different
chr3	62507005	62509182	2178	+	da614c4e-7112-462e-9284-c2f36682c5cd	chr3:62507000	NA	Different
chr3	63295561	63381420	85860	+	163dc196-0a94-4358-871e-a21cd82637ed	ENSMUSG00000027820.12	Mme	Different
chr3	63296198	63381421	85224	+	a7cdeb44-e082-49ba-a62e-ae0636a5ae99	ENSMUSG00000027820.12	Mme	Different
chr3	63296228	63384307	88080	+	03853375-7ed6-4a24-bdf5-9a974d48b84f	ENSMUSG00000027820.12	Mme	Different
chr3	63382431	63386211	3781	+	90571bba-9c03-4716-9c3a-fcdcdeac5d19	chr3:63382000	Mme	Different
chr3	63963633	64016746	53114	+	05007478-228b-4018-a190-28e58cec2dc2	ENSMUSG00000027823.9	Gmps	Different
chr3	63976106	64016750	40645	+	94d6ff7c-ffd2-45b6-b89a-2e8dd7e20d59	ENSMUSG00000027823.9	Gmps	Different
chr3	63976106	64016753	40648	+	043be6bf-fd11-4b65-adaa-8e98fef27ddb	ENSMUSG00000027823.9	Gmps	Different
chr3	63976213	64016751	40539	+	898365fd-1fc9-4139-b51e-277d7476e811	ENSMUSG00000027823.9	Gmps	Different
chr3	65884624	65893482	8859	+	0e2c2776-ad4a-4e62-8226-32a110f856ae	chr3:65884000	NA	Different
chr3	66985670	67358395	372726	+	06007c6a-b36c-453b-90f8-a172e6806fee	ENSMUSG00000034544.17	Rsrc1	Different
chr3	66985703	67357189	371487	+	94ccd0c2-a09e-4b8d-9055-264822696624	ENSMUSG00000034544.17	Rsrc1	Different
chr3	66985703	67358395	372693	+	0cc5f114-fa64-4ac3-a363-1ed0a754ac6a	ENSMUSG00000034544.17	Rsrc1	Different
chr3	66985704	67103718	118015	+	8845fda7-a26a-46d1-a6c0-3f4ecec04bf2	ENSMUSG00000034544.17	Rsrc1	Different
chr3	66985704	67358395	372692	+	4128a24f-b85e-4525-a1f6-65583711a8d6	ENSMUSG00000034544.17	Rsrc1	Different
chr3	67430116	67475001	44886	+	3781b943-8251-4d7a-bf18-4b2f38102365	ENSMUSG00000027774.16	Gfm1	Different
chr3	67430116	67475034	44919	+	87c00b25-f0c7-470e-ab1a-89dc6a964363	ENSMUSG00000027774.16	Gfm1	Different
chr3	67430116	67475040	44925	+	0b102576-1c49-493d-b225-70917908c351	ENSMUSG00000027774.16	Gfm1	Different
chr3	67430116	67475058	44943	+	9f3b0738-43a1-4d40-9fba-c1455bdc7e82	ENSMUSG00000027774.16	Gfm1	Different
chr3	67430116	67475066	44951	+	20ba2e85-dd9a-46ce-bf31-4385d1f3d3a2	ENSMUSG00000027774.16	Gfm1	Different
chr3	67430116	67475067	44952	+	22ec3f47-639b-450b-9a46-669c6985ce98	ENSMUSG00000027774.16	Gfm1	Different
chr3	67430116	67475068	44953	+	5c38b055-8e6d-401e-93a7-ff24b966b04c	ENSMUSG00000027774.16	Gfm1	Different
chr3	67430116	67475083	44968	+	03c8a9af-b67b-4540-b726-a7be4feb9797	ENSMUSG00000027774.16	Gfm1	Different
chr3	67430116	67475100	44985	+	5198adcc-dc4a-44aa-8857-059cf158286a	ENSMUSG00000027774.16	Gfm1	Different
chr3	67431671	67475057	43387	+	710ec216-1484-425a-ac40-534ebdb44643	ENSMUSG00000027774.16	Gfm1	Different
chr3	67514990	67517947	2958	+	a01f7e19-872e-453c-9f5a-388bcd1f45e6	chr3:67514000	NA	Different
chr3	67582741	67603050	20310	+	a96c286e-35e7-4e75-bd3d-85a613d4e5c6	ENSMUSG00000027775.9	Mfsd1	Different
chr3	67582741	67603061	20321	+	eb25e652-bc33-4709-af43-e996e6fd89b1	ENSMUSG00000027775.9	Mfsd1	Different
chr3	67582741	67604237	21497	+	ab2f4a71-632f-4228-b657-7fc1cb8a409e	ENSMUSG00000027775.9	Mfsd1	Different
chr3	67582741	67604237	21497	+	e43a7bcf-aeac-4fdb-8d80-1c001ba7e15d	ENSMUSG00000027775.9	Mfsd1	Different
chr3	67582741	67604237	21497	+	e9acd407-5084-45e5-8fea-5403d4633a92	ENSMUSG00000027775.9	Mfsd1	Different
chr3	67582741	67604237	21497	+	b6806a95-cea7-406e-b977-d5b0338aca9c	ENSMUSG00000027775.9	Mfsd1	Different
chr3	67582741	67604237	21497	+	3a449290-79db-44da-9635-97fa2f0b51ba	ENSMUSG00000027775.9	Mfsd1	Different
chr3	67582741	67604237	21497	+	7905e3ee-23ed-4128-8a7e-2d9c788b72c0	ENSMUSG00000027775.9	Mfsd1	Different
chr3	67582741	67604237	21497	+	303a2477-19c8-4e67-b3b0-f2ca993ef164	ENSMUSG00000027775.9	Mfsd1	Different
chr3	67582741	67604237	21497	+	17e2c860-c9a1-4818-8a62-f18a269ed319	ENSMUSG00000027775.9	Mfsd1	Different
chr3	68494574	68626463	131890	+	4afeef26-f23c-428b-8498-f110973ff947	ENSMUSG00000102422.1	Iqschfp	Different
chr3	68494654	68626463	131810	+	8dd6f933-6ce3-475d-861b-d05d58207ac8	ENSMUSG00000102422.1	Iqschfp	Different
chr3	69005008	69034618	29611	+	dca9aeff-2020-4535-bf10-6c4379c9f577	ENSMUSG00000034349.14	Smc4	Different
chr3	69006097	69034618	28522	+	bc86db4f-b9ec-456b-ae48-ef92467ab485	ENSMUSG00000034349.14	Smc4	Different
chr3	69722032	69749042	27011	+	aa81ce81-ef5f-4084-b805-d508e556a4c6	ENSMUSG00000027787.14	Nmd3	Different
chr3	69722032	69749042	27011	+	a5ad753c-5493-4d3b-9aaa-7e2ba2b29588	ENSMUSG00000027787.14	Nmd3	Different
chr3	69722032	69749042	27011	+	9ebcc73f-adda-49c0-9e3b-26cfd548f8c1	ENSMUSG00000027787.14	Nmd3	Different
chr3	69722032	69749042	27011	+	40f2faf9-255e-4b4b-9315-10265991ad03	ENSMUSG00000027787.14	Nmd3	Different
chr3	69722032	69749042	27011	+	09cc4aab-b5ed-4a16-94a5-d1e6cbea3523	ENSMUSG00000027787.14	Nmd3	Different
chr3	69722083	69749042	26960	+	cac42070-ae83-4d9a-b8fc-0d2fa9cb0184	ENSMUSG00000027787.14	Nmd3	Different
chr3	69722083	69749042	26960	+	c57bdf16-1858-4494-8729-33a968fabc51	ENSMUSG00000027787.14	Nmd3	Different
chr3	69722083	69749042	26960	+	53dd87da-56bc-4527-b7e8-bb85183ae932	ENSMUSG00000027787.14	Nmd3	Different
chr3	73708268	73709032	765	+	60ae125d-adc1-42fe-a86c-0d85660f8029	chr3:73708000	NA	Different
chr3	79286870	79288492	1623	+	5c08c72a-6f51-41c6-9b0c-4e2db490231c	ENSMUSG00000102545.1	6430573P05Rik	Different
chr3	79591365	79603650	12286	+	78fca23a-0a4a-4f89-b7a7-81a4199ba17e	ENSMUSG00000027804.13	Ppid	Different
chr3	79591365	79603650	12286	+	22c30541-3962-4424-b171-07600e4eb077	ENSMUSG00000027804.13	Ppid	Different
chr3	79591488	79603650	12163	+	d0141dee-c644-490c-98c8-e18bf9ada910	ENSMUSG00000027804.13	Ppid	Different
chr3	81036738	81214034	177297	+	f0ddf0d0-6f5e-4212-ba50-3d99bbc7df55	ENSMUSG00000028019.9	Pdgfc	Different
chr3	81037172	81214034	176863	+	3d4392c1-e02d-429e-bd16-40da6582251e	ENSMUSG00000028019.9	Pdgfc	Different
chr3	81932643	81955486	22844	+	bf4a0fb8-7536-4c0d-82e1-7af3d6f04f4e	ENSMUSG00000028015.3	Ctso	Different
chr3	81932643	81955488	22846	+	dab7c3a2-5bad-4d53-878e-c4731309b851	ENSMUSG00000028015.3	Ctso	Different
chr3	81932643	81955561	22919	+	181166f1-f459-4c60-bee3-17492d92b162	ENSMUSG00000028015.3	Ctso	Different
chr3	81932643	81955568	22926	+	f399ea67-c6fa-476b-a3cf-155404c52b50	ENSMUSG00000028015.3	Ctso	Different
chr3	81932643	81955568	22926	+	09f63957-4470-4cdc-bc88-e892ddbce0be	ENSMUSG00000028015.3	Ctso	Different
chr3	81932643	81955569	22927	+	37413b36-7860-4162-9e06-44d352678a56	ENSMUSG00000028015.3	Ctso	Different
chr3	81932643	81955575	22933	+	be45ba39-c581-4383-a147-5201b0186209	ENSMUSG00000028015.3	Ctso	Different
chr3	81934496	81955553	21058	+	dd84e671-15c4-4ba0-9e76-7054e8b7889a	ENSMUSG00000028015.3	Ctso	Different
chr3	81982290	81992092	9803	+	d42ca748-0c76-4ec6-bce7-89bc172f5d92	ENSMUSG00000028008.10	Asic5	Different
chr3	81982290	82021228	38939	+	2230ad23-8f8b-4cbe-8f34-6a03f9faeddd	ENSMUSG00000028008.10	Asic5	Different
chr3	81989919	82001786	11868	+	972bab09-c9fe-4399-8455-c9b5136f247b	ENSMUSG00000028008.10	Asic5	Different
chr3	81989934	81992089	2156	+	1a4345c5-4743-4189-89e5-25ce0f836950	chr3:81989000	Asic5	Different
chr3	81989937	81992084	2148	+	3ee5813e-3fc0-4c21-9a22-ebab01c43b3b	chr3:81989000	Asic5	Different
chr3	81989955	82021228	31274	+	d61d400d-a8b8-42b0-84cb-9c7bebe67c6e	ENSMUSG00000028008.10	Asic5	Different
chr3	81995714	82002002	6289	+	7c6410c0-ee2e-4d4f-b347-8d51be7cc152	ENSMUSG00000028008.10	Asic5	Different
chr3	81995717	82021228	25512	+	1e8c34af-a828-4e35-bda8-e4d8b504b73d	ENSMUSG00000028008.10	Asic5	Different
chr3	81982776	81984866	2091	+	51bebd58-bc3a-4870-af1b-8862347785e7	chr3:81982000	NA	Different
chr3	81990867	81991156	290	+	eb260339-c511-49c1-9a8b-20846b0eef3b	chr3:81990000	NA	Different
chr3	83007724	83015049	7326	+	28cd8321-bc3d-46cf-b5ff-666d8561a9ef	ENSMUSG00000033860.13	Fgg	Different
chr3	83007861	83013017	5157	+	ee1b3e14-41b7-4662-890a-723771848c31	ENSMUSG00000033860.13	Fgg	Different
chr3	83007861	83014429	6569	+	6c707146-0f87-44f8-9471-8898a868e5fe	ENSMUSG00000033860.13	Fgg	Different
chr3	83007861	83014458	6598	+	057580f9-adac-4395-8c9b-c5927db969fa	ENSMUSG00000033860.13	Fgg	Different
chr3	83007861	83014535	6675	+	35dcae23-1250-4e74-9d0f-0b4c1ec0834b	ENSMUSG00000033860.13	Fgg	Different
chr3	83007861	83014575	6715	+	97bdfb44-05d1-4cb8-8f74-fb15c23f7c59	ENSMUSG00000033860.13	Fgg	Different
chr3	83007861	83014705	6845	+	f3422847-d9a6-416b-b50e-a6ba5f3adf67	ENSMUSG00000033860.13	Fgg	Different
chr3	83007861	83014806	6946	+	9d54714c-bdc4-4f3a-b46b-4b5e6dde2eca	ENSMUSG00000033860.13	Fgg	Different
chr3	83007861	83014911	7051	+	6e4203d4-b78b-450c-8313-04bcff44113c	ENSMUSG00000033860.13	Fgg	Different
chr3	83007861	83014913	7053	+	07f7ad10-2c2d-4681-a4e7-7412f0fbaf49	ENSMUSG00000033860.13	Fgg	Different
chr3	83007861	83014942	7082	+	eb05fdb8-ca3b-4aec-94a0-5b2a2c29924c	ENSMUSG00000033860.13	Fgg	Different
chr3	83007861	83015049	7189	+	1532897c-a152-43d6-8b8c-8c8026d5bdaa	ENSMUSG00000033860.13	Fgg	Different
chr3	83007861	83015049	7189	+	1a4a7850-b816-490f-a1b9-11d542a235d4	ENSMUSG00000033860.13	Fgg	Different
chr3	83007861	83015049	7189	+	1d4a8bcc-4b08-467d-ac95-9a92dfc06a37	ENSMUSG00000033860.13	Fgg	Different
chr3	83007861	83015049	7189	+	1e061cde-78fd-4c14-82fa-a4b9918c7d31	ENSMUSG00000033860.13	Fgg	Different
chr3	83007861	83015049	7189	+	21da0634-34d1-4552-87b2-968ae07e697f	ENSMUSG00000033860.13	Fgg	Different
chr3	83007861	83015049	7189	+	22b2aa82-ec02-4474-a52b-77759f573c65	ENSMUSG00000033860.13	Fgg	Different
chr3	83007861	83015049	7189	+	24ae6962-c40b-439b-a436-4eecd6d400ec	ENSMUSG00000033860.13	Fgg	Different
chr3	83007861	83015049	7189	+	2668c2d4-9cbc-4816-a076-798b03ccb690	ENSMUSG00000033860.13	Fgg	Different
chr3	83007861	83015049	7189	+	29103c92-eb98-43f8-bb77-e9a1ad26d5bb	ENSMUSG00000033860.13	Fgg	Different
chr3	83007861	83015049	7189	+	2aaba0ae-5ffe-46d9-80d6-3fa5f5fc3241	ENSMUSG00000033860.13	Fgg	Different
chr3	83007861	83015049	7189	+	2e2ed890-c905-408d-9455-26f396cf950e	ENSMUSG00000033860.13	Fgg	Different
chr3	83007861	83015049	7189	+	36b462d0-6245-4063-969e-e42fa36d8404	ENSMUSG00000033860.13	Fgg	Different
chr3	83007861	83015049	7189	+	39e88f2a-e377-4a02-85d7-1f5d68943d31	ENSMUSG00000033860.13	Fgg	Different
chr3	83007861	83015049	7189	+	3d5dea45-2ef5-4e6f-b47c-ee5c88fd1815	ENSMUSG00000033860.13	Fgg	Different
chr3	83007861	83015049	7189	+	3ec8344c-876b-47ac-9573-58a46c46e93b	ENSMUSG00000033860.13	Fgg	Different
chr3	83007861	83015049	7189	+	44915b5a-aec6-44ed-b4ea-df90005ca7c0	ENSMUSG00000033860.13	Fgg	Different
chr3	83007861	83015049	7189	+	457fe27d-aa65-41b5-8bc0-d5f211368fed	ENSMUSG00000033860.13	Fgg	Different
chr3	83007861	83015049	7189	+	470e24a9-a471-45c8-a8a5-cdd8aa34d05d	ENSMUSG00000033860.13	Fgg	Different
chr3	83007861	83015049	7189	+	4aae9ee4-3242-436e-9103-37969cb55563	ENSMUSG00000033860.13	Fgg	Different
chr3	83007861	83015049	7189	+	507b2630-6a94-4d7e-8bee-1aeacee031b7	ENSMUSG00000033860.13	Fgg	Different
chr3	83007861	83015049	7189	+	5398d023-0f8c-46b3-9700-9a6caac10f9f	ENSMUSG00000033860.13	Fgg	Different
chr3	83007861	83015049	7189	+	5664e071-9c4b-42c7-9570-88705a1ebbcb	ENSMUSG00000033860.13	Fgg	Different
chr3	83007861	83015049	7189	+	58078486-482a-4bba-852f-efa1321c84c2	ENSMUSG00000033860.13	Fgg	Different
chr3	83007861	83015049	7189	+	5ab561ff-a59e-4196-80b1-f58fc717e29f	ENSMUSG00000033860.13	Fgg	Different
chr3	83007861	83015049	7189	+	5ec3d20a-820e-4111-ad76-54d9f18cfbfd	ENSMUSG00000033860.13	Fgg	Different
chr3	83007861	83015049	7189	+	62f117cd-df55-47ef-bd0c-09782f3fc8e2	ENSMUSG00000033860.13	Fgg	Different
chr3	83007861	83015049	7189	+	65bc6dd3-1a72-4a62-b5fe-7b47c7ceca77	ENSMUSG00000033860.13	Fgg	Different
chr3	83007861	83015049	7189	+	68ae7ccd-4459-4be5-91c6-1e72bb0f0820	ENSMUSG00000033860.13	Fgg	Different
chr3	83007861	83015049	7189	+	6e4eeed0-2b91-4e85-8880-1427f3cff3e6	ENSMUSG00000033860.13	Fgg	Different
chr3	83007861	83015049	7189	+	79f6d27f-3736-4d40-93c8-3456479c13e5	ENSMUSG00000033860.13	Fgg	Different
chr3	83007861	83015049	7189	+	7cef5e61-d226-42c5-a641-61d48fbd6337	ENSMUSG00000033860.13	Fgg	Different
chr3	83007861	83015049	7189	+	8039b7c6-cb79-41c3-ae00-c192fe07f6bd	ENSMUSG00000033860.13	Fgg	Different
chr3	83007861	83015049	7189	+	87a1dc59-3a0a-465d-944d-2de4e4ed1953	ENSMUSG00000033860.13	Fgg	Different
chr3	83007861	83015049	7189	+	93f145d6-6147-48ff-9ca8-642144fa2cd0	ENSMUSG00000033860.13	Fgg	Different
chr3	83007861	83015049	7189	+	a455d383-b310-4f9c-bef7-6584f03e3010	ENSMUSG00000033860.13	Fgg	Different
chr3	83007861	83015049	7189	+	aa6e6cef-07a9-416c-af86-ed30e82bd40a	ENSMUSG00000033860.13	Fgg	Different
chr3	83007861	83015049	7189	+	abcc32d5-39fb-4b66-8fb0-c865f5c84cf1	ENSMUSG00000033860.13	Fgg	Different
chr3	83007861	83015049	7189	+	b05d089c-29ea-497f-83eb-c4fcdb4bb34f	ENSMUSG00000033860.13	Fgg	Different
chr3	83007861	83015049	7189	+	b0bbd02b-4a3e-4d7f-ab5b-5d6e40b9c34c	ENSMUSG00000033860.13	Fgg	Different
chr3	83007861	83015049	7189	+	b36e50ef-3b93-47e4-91e1-f90480e13a77	ENSMUSG00000033860.13	Fgg	Different
chr3	83007861	83015049	7189	+	b7249d5a-481e-4451-8ef2-b4afe99cb07c	ENSMUSG00000033860.13	Fgg	Different
chr3	83007861	83015049	7189	+	bb6e2e65-3c73-4d09-91bc-1ab359929312	ENSMUSG00000033860.13	Fgg	Different
chr3	83007861	83015049	7189	+	c1011a2d-de6f-4ff2-b823-c31933e0ab7f	ENSMUSG00000033860.13	Fgg	Different
chr3	83007861	83015049	7189	+	c428ed9a-7cc6-4fa6-a72d-b37f63300adc	ENSMUSG00000033860.13	Fgg	Different
chr3	83007861	83015049	7189	+	c77b2291-e7f1-45e0-895e-960a72a1989d	ENSMUSG00000033860.13	Fgg	Different
chr3	83007861	83015049	7189	+	d0cf41b9-06b1-4f66-98e9-651f322edadc	ENSMUSG00000033860.13	Fgg	Different
chr3	83007861	83015049	7189	+	d7a20cdb-bc06-478d-a135-b44fe7fb631a	ENSMUSG00000033860.13	Fgg	Different
chr3	83007861	83015049	7189	+	d8ec04b7-caa5-4546-b375-41470b877b5c	ENSMUSG00000033860.13	Fgg	Different
chr3	83007861	83015049	7189	+	d91a6ae6-56f9-41c9-8dea-a8b7d5bfb216	ENSMUSG00000033860.13	Fgg	Different
chr3	83007861	83015049	7189	+	da81467a-6080-4218-8d23-d2f440799f74	ENSMUSG00000033860.13	Fgg	Different
chr3	83007861	83015049	7189	+	e08fcd99-aa68-41bd-9d88-c75154e48ff7	ENSMUSG00000033860.13	Fgg	Different
chr3	83007861	83015049	7189	+	e23c1ff6-9618-4e15-8228-f0020c605d94	ENSMUSG00000033860.13	Fgg	Different
chr3	83007861	83015049	7189	+	e3b9f38e-a81b-4d1b-9b71-9cd17ce04641	ENSMUSG00000033860.13	Fgg	Different
chr3	83007861	83015049	7189	+	ea457322-d894-467d-a66e-658104644a7d	ENSMUSG00000033860.13	Fgg	Different
chr3	83007861	83015049	7189	+	ee5d27d0-7367-4d54-90c3-33bd3598c339	ENSMUSG00000033860.13	Fgg	Different
chr3	83007861	83015049	7189	+	fbe4b1d8-0237-4f1c-bb85-ff9166c112b9	ENSMUSG00000033860.13	Fgg	Different
chr3	83007861	83015049	7189	+	fd301481-1121-49c6-8ba5-61102629ea13	ENSMUSG00000033860.13	Fgg	Different
chr3	83007861	83015049	7189	+	ec60e0e3-0558-43ca-81ab-d9ad6efe00f7	ENSMUSG00000033860.13	Fgg	Different
chr3	83007861	83015049	7189	+	ea251f23-5345-438d-b134-1fc9f520711e	ENSMUSG00000033860.13	Fgg	Different
chr3	83007861	83015049	7189	+	e45e012f-82e0-411a-b331-433876143f8b	ENSMUSG00000033860.13	Fgg	Different
chr3	83007861	83015049	7189	+	e280aaf6-5abe-4446-a79f-14ac299beae4	ENSMUSG00000033860.13	Fgg	Different
chr3	83007861	83015049	7189	+	e20d9bf8-3d85-4f79-b39a-4ffba0659de5	ENSMUSG00000033860.13	Fgg	Different
chr3	83007861	83015049	7189	+	db5afb63-c261-408e-aa11-9c4b9f2d00db	ENSMUSG00000033860.13	Fgg	Different
chr3	83007861	83015049	7189	+	da4bb27d-69f7-4de3-9fab-366d02e99fff	ENSMUSG00000033860.13	Fgg	Different
chr3	83007861	83015049	7189	+	d8633ff4-5ed9-4e35-8d4d-dae98e2a3b8d	ENSMUSG00000033860.13	Fgg	Different
chr3	83007861	83015049	7189	+	d56769ff-8c74-4fe8-b209-1345418e7bec	ENSMUSG00000033860.13	Fgg	Different
chr3	83007861	83015049	7189	+	cf3802d8-93d2-4937-95d2-3eb110c471f4	ENSMUSG00000033860.13	Fgg	Different
chr3	83007861	83015049	7189	+	c86388a2-83eb-4c0f-8e75-5feefc40d21c	chr3:83007000	Fgg	Different
chr3	83007861	83015049	7189	+	c5faad91-7b85-4743-ad22-7502373c48dd	ENSMUSG00000033860.13	Fgg	Different
chr3	83007861	83015049	7189	+	c2f8bc98-4367-45ac-95f1-8f4eba356b4d	ENSMUSG00000033860.13	Fgg	Different
chr3	83007861	83015049	7189	+	bdc26913-8b3f-4640-92d8-c65a2b255b98	ENSMUSG00000033860.13	Fgg	Different
chr3	83007861	83015049	7189	+	ba7c6934-0476-4293-92a5-f8ec339f1e06	ENSMUSG00000033860.13	Fgg	Different
chr3	83007861	83015049	7189	+	b69c9c3e-764a-46d6-b1db-770d0f850082	ENSMUSG00000033860.13	Fgg	Different
chr3	83007861	83015049	7189	+	b280b915-2c14-4c1b-8ff9-2206c4cebc8d	ENSMUSG00000033860.13	Fgg	Different
chr3	83007861	83015049	7189	+	b09f2e82-553c-4eca-bdd0-ca378c52f72d	ENSMUSG00000033860.13	Fgg	Different
chr3	83007861	83015049	7189	+	af15b447-b02c-41ee-a1ba-b9624b494912	ENSMUSG00000033860.13	Fgg	Different
chr3	83007861	83015049	7189	+	aa87fd9a-8f2d-4dd1-91a8-6022603a8b1c	ENSMUSG00000033860.13	Fgg	Different
chr3	83007861	83015049	7189	+	a940b9a8-b99e-4c53-b8ce-e4bede2ba30c	ENSMUSG00000033860.13	Fgg	Different
chr3	83007861	83015049	7189	+	a1d2f073-c5b3-41d4-b14d-ff697d76bf16	ENSMUSG00000033860.13	Fgg	Different
chr3	83007861	83015049	7189	+	9bf09c65-5ba5-4fce-930c-32ebd064c5d3	ENSMUSG00000033860.13	Fgg	Different
chr3	83007861	83015049	7189	+	90209ef1-05fe-4b9c-a5f5-40c3da5793e4	ENSMUSG00000033860.13	Fgg	Different
chr3	83007861	83015049	7189	+	855a47e6-12b8-40c9-a0b8-1366d1dd6f0b	ENSMUSG00000033860.13	Fgg	Different
chr3	83007861	83015049	7189	+	7de7d716-c3c9-4583-9121-1c3900bb0396	ENSMUSG00000033860.13	Fgg	Different
chr3	83007861	83015049	7189	+	7b37a377-6e3f-451e-85f8-fc24fc0dbb8e	ENSMUSG00000033860.13	Fgg	Different
chr3	83007861	83015049	7189	+	6f2b0aac-6c85-43f6-bf59-5c9a6e3867be	ENSMUSG00000033860.13	Fgg	Different
chr3	83007861	83015049	7189	+	69da1f57-11e5-4499-8048-11877252e792	ENSMUSG00000033860.13	Fgg	Different
chr3	83007861	83015049	7189	+	667f1e7a-f029-481a-9a4d-78c616d851b4	ENSMUSG00000033860.13	Fgg	Different
chr3	83007861	83015049	7189	+	6337fefd-e506-4c3a-b541-815518bd7a8c	ENSMUSG00000033860.13	Fgg	Different
chr3	83007861	83015049	7189	+	61be12aa-c4bf-46ce-b01a-1b3e18e81317	ENSMUSG00000033860.13	Fgg	Different
chr3	83007861	83015049	7189	+	5c51b4aa-d1ed-4183-b5f7-338ca48867c7	ENSMUSG00000033860.13	Fgg	Different
chr3	83007861	83015049	7189	+	5959037c-c7ed-4657-b75c-6f35bbb46977	ENSMUSG00000033860.13	Fgg	Different
chr3	83007861	83015049	7189	+	567993f1-a299-4e7c-9885-55a4daf12b12	ENSMUSG00000033860.13	Fgg	Different
chr3	83007861	83015049	7189	+	555a70d3-e660-4f6d-9f11-f7f4e2356bb7	ENSMUSG00000033860.13	Fgg	Different
chr3	83007861	83015049	7189	+	527d5748-70bb-4b4f-8e88-08d7d5815321	ENSMUSG00000033860.13	Fgg	Different
chr3	83007861	83015049	7189	+	4b2d5f91-19c3-4b3a-84b4-93934cc254fa	ENSMUSG00000033860.13	Fgg	Different
chr3	83007861	83015049	7189	+	49409c81-9d39-4b80-8867-d9da9c6dd398	ENSMUSG00000033860.13	Fgg	Different
chr3	83007861	83015049	7189	+	46818d08-8dcd-4b5a-8ee9-377528d29c55	ENSMUSG00000033860.13	Fgg	Different
chr3	83007861	83015049	7189	+	44d530c6-8d4c-4571-8735-5078bb45ab96	ENSMUSG00000033860.13	Fgg	Different
chr3	83007861	83015049	7189	+	40d92700-4d63-4e62-a4a3-8caf0c6a51bb	ENSMUSG00000033860.13	Fgg	Different
chr3	83007861	83015049	7189	+	3dd9e0b9-3153-4ebb-a730-8f7ec22cdba3	ENSMUSG00000033860.13	Fgg	Different
chr3	83007861	83015049	7189	+	3a9b74d4-9d34-4e24-a9d5-40681f3cd976	ENSMUSG00000033860.13	Fgg	Different
chr3	83007861	83015049	7189	+	39428fee-9242-4326-b2ca-74ae00f87e5e	ENSMUSG00000033860.13	Fgg	Different
chr3	83007861	83015049	7189	+	354fcd03-0093-43ed-870b-dadb0782410c	ENSMUSG00000033860.13	Fgg	Different
chr3	83007861	83015049	7189	+	2efcf31f-ab96-4742-97c9-6ce4140a0815	ENSMUSG00000033860.13	Fgg	Different
chr3	83007861	83015049	7189	+	293f52b6-8381-4f06-82d4-215d0798550f	ENSMUSG00000033860.13	Fgg	Different
chr3	83007861	83015049	7189	+	27c41028-cd92-4d8a-a733-e929c7b7b697	ENSMUSG00000033860.13	Fgg	Different
chr3	83007861	83015049	7189	+	259bf10a-373e-414f-8271-e0a9194154d2	ENSMUSG00000033860.13	Fgg	Different
chr3	83007861	83015049	7189	+	23c24c6e-3da1-417f-b240-3589993b5323	ENSMUSG00000033860.13	Fgg	Different
chr3	83007861	83015049	7189	+	2228a17d-10b6-423f-bd71-e4833f98d49b	ENSMUSG00000033860.13	Fgg	Different
chr3	83007861	83015049	7189	+	1e6d52ae-bc22-4f3a-a07f-ecb4c092c61b	ENSMUSG00000033860.13	Fgg	Different
chr3	83007861	83015049	7189	+	1d43e264-efeb-4dd0-ad15-9c4d22b6792d	ENSMUSG00000033860.13	Fgg	Different
chr3	83007861	83015049	7189	+	1652e5c6-31bc-400d-b5b7-6cc1592070c7	ENSMUSG00000033860.13	Fgg	Different
chr3	83007861	83015049	7189	+	0dc23489-76b8-4068-8ac2-510b93f0c29b	ENSMUSG00000033860.13	Fgg	Different
chr3	83007861	83015049	7189	+	05f93bbe-35eb-40ac-aa1c-4ece3e2ebb24	ENSMUSG00000033860.13	Fgg	Different
chr3	83007861	83015049	7189	+	07429edd-ca09-49b5-83d1-3e1922b52d35	ENSMUSG00000033860.13	Fgg	Different
chr3	83007861	83015049	7189	+	07cd2502-7d3e-486f-8003-7fa95e4a14ce	ENSMUSG00000033860.13	Fgg	Different
chr3	83007861	83015049	7189	+	08fc0ab4-2e35-46fd-a2c0-3cf9d3acdc6c	ENSMUSG00000033860.13	Fgg	Different
chr3	83007861	83015049	7189	+	0c0c3f7f-2dc4-40e8-8cb4-6d60ff82dcb7	ENSMUSG00000033860.13	Fgg	Different
chr3	83007861	83015049	7189	+	0dbc1a94-26e0-42bc-b1ef-45c5861f88b8	ENSMUSG00000033860.13	Fgg	Different
chr3	83007861	83015049	7189	+	0c13f363-da40-42ee-a7cc-047449838a00	ENSMUSG00000033860.13	Fgg	Different
chr3	83007861	83015049	7189	+	077f105c-0946-4d3e-a29c-1f25f50a349e	ENSMUSG00000033860.13	Fgg	Different
chr3	83007861	83015049	7189	+	03491dca-0749-4051-9841-aa8fd1360a36	ENSMUSG00000033860.13	Fgg	Different
chr3	83007861	83015049	7189	+	03fa2975-3c07-45dc-9512-1999193ecfef	ENSMUSG00000033860.13	Fgg	Different
chr3	83007861	83015049	7189	+	03e8a5e9-06bb-482b-a11a-9049950dad46	ENSMUSG00000033860.13	Fgg	Different
chr3	83007861	83015049	7189	+	023e3ba1-9c16-4d8f-958d-2581af166c79	ENSMUSG00000033860.13	Fgg	Different
chr3	83007861	83015049	7189	+	0197686f-f69b-4764-b1c7-8c987d51721b	ENSMUSG00000033860.13	Fgg	Different
chr3	83007861	83033627	25767	+	f0c3fbfa-5475-4b73-a2ec-58ceeca19350	ENSMUSG00000028001.16	Fgg	Different
chr3	83007861	83033627	25767	+	619ff335-6ede-458d-bbe5-4649cc398da1	ENSMUSG00000033860.13	Fgg	Different
chr3	83008153	83014308	6156	+	5b99ff01-0952-443e-831d-706d6983c4d7	ENSMUSG00000033860.13	Fgg	Different
chr3	83008153	83014705	6553	+	106b0a7b-6af1-4e1a-bda7-97b93a66e83c	ENSMUSG00000033860.13	Fgg	Different
chr3	83008153	83015049	6897	+	eba6fad1-0ed9-46da-9ad1-0892963aefe5	ENSMUSG00000033860.13	Fgg	Different
chr3	83008153	83015049	6897	+	55fa8dd6-186b-47ae-ac51-d921d66ada28	ENSMUSG00000033860.13	Fgg	Different
chr3	83008153	83015049	6897	+	4b43603d-1e0d-45ae-a0ae-7345a51e48ab	ENSMUSG00000033860.13	Fgg	Different
chr3	83008154	83015049	6896	+	a0b6d641-e4d8-4afb-94c8-bfc2c6bb1d95	ENSMUSG00000033860.13	Fgg	Different
chr3	83008159	83015049	6891	+	9841c529-ba9e-45df-86c8-eba67049bba2	ENSMUSG00000033860.13	Fgg	Different
chr3	83008161	83015049	6889	+	c945b67a-c61a-4998-8328-84557acd22c5	ENSMUSG00000033860.13	Fgg	Different
chr3	83008163	83015049	6887	+	ac9c32fb-01b1-48e0-bdd1-9673cb2e7ef2	ENSMUSG00000033860.13	Fgg	Different
chr3	83008163	83015049	6887	+	9ba7132a-67d4-446b-9452-0cae90224236	ENSMUSG00000033860.13	Fgg	Different
chr3	83008164	83015049	6886	+	b8c88b83-7855-46b9-a78d-840bbe164f20	ENSMUSG00000033860.13	Fgg	Different
chr3	83008179	83015049	6871	+	9d227728-cd94-41a4-881d-e2e71c94dd63	ENSMUSG00000033860.13	Fgg	Different
chr3	83008374	83015049	6676	+	de3bbb82-d7e0-4ed9-8b1c-0f24c56654ff	ENSMUSG00000033860.13	Fgg	Different
chr3	83008374	83015049	6676	+	1b7ca639-cd9d-45bb-b662-4c9dea3707d1	ENSMUSG00000033860.13	Fgg	Different
chr3	83008374	83015049	6676	+	23478a29-b5a1-4ec5-88c9-83a8417cb18c	ENSMUSG00000033860.13	Fgg	Different
chr3	83008374	83015049	6676	+	3d16b79a-dd0d-4b91-8c5f-5705d70124d9	ENSMUSG00000033860.13	Fgg	Different
chr3	83008374	83015049	6676	+	1a68066e-365a-4082-b2f5-f952a7b7a568	ENSMUSG00000033860.13	Fgg	Different
chr3	83008374	83015049	6676	+	136e78c1-3acb-4325-b708-5ba623514ee9	ENSMUSG00000033860.13	Fgg	Different
chr3	83008377	83014354	5978	+	0ab20e66-9dbd-4aa8-b280-bc1f17163b1b	ENSMUSG00000033860.13	Fgg	Different
chr3	83008383	83015049	6667	+	02116b37-cc7e-4b6e-8c5e-022c9f8da2a1	ENSMUSG00000033860.13	Fgg	Different
chr3	83008392	83014931	6540	+	67d58147-bc69-41b4-8986-1da7dbae5848	ENSMUSG00000033860.13	Fgg	Different
chr3	83008489	83014705	6217	+	4eabeed6-34f0-46ef-b2cc-3e190878a48c	ENSMUSG00000033860.13	Fgg	Different
chr3	83008489	83014877	6389	+	afd2b857-5d2f-4a2e-88e7-f50ab668a87c	ENSMUSG00000033860.13	Fgg	Different
chr3	83008489	83015049	6561	+	a9473506-dca7-42e0-8e94-366d22475a10	ENSMUSG00000033860.13	Fgg	Different
chr3	83008489	83015049	6561	+	66758821-b6bb-4b88-8d53-be03c5821645	ENSMUSG00000033860.13	Fgg	Different
chr3	83008489	83015049	6561	+	3ad28fc9-8fab-420a-9a7d-36378f94b5b8	ENSMUSG00000033860.13	Fgg	Different
chr3	83008660	83015049	6390	+	32c71924-3a5e-48af-bf03-8a1b7c96f254	ENSMUSG00000033860.13	Fgg	Different
chr3	83009077	83015049	5973	+	cd40834e-674b-490d-9109-9f70977c1a60	ENSMUSG00000033860.13	Fgg	Different
chr3	83010052	83015049	4998	+	1bfeb566-bda5-4a0e-bc95-c31590a58c35	ENSMUSG00000033860.13	Fgg	Different
chr3	83010065	83015049	4985	+	4ed84b1b-8b16-4ccf-8a00-5de667f00faa	ENSMUSG00000033860.13	Fgg	Different
chr3	83010065	83015049	4985	+	3220d920-4a5f-4ff0-a742-bbcf0e264868	ENSMUSG00000033860.13	Fgg	Different
chr3	83010065	83015049	4985	+	2bc5dab9-afd5-4c97-9d37-842ef205d89b	ENSMUSG00000033860.13	Fgg	Different
chr3	83010070	83015049	4980	+	fd5071a2-8aa1-49d7-8b15-8b3275b1bc6e	ENSMUSG00000033860.13	Fgg	Different
chr3	83010118	83015049	4932	+	7369024d-fc00-4f25-a937-08223e19cfb3	ENSMUSG00000033860.13	Fgg	Different
chr3	83011349	83015049	3701	+	528edaeb-ccbc-43bd-ab47-b95d4d241515	ENSMUSG00000033860.13	Fgg	Different
chr3	83011355	83014284	2930	+	db9bc2b6-dfa2-439e-8321-5b7f0bbf4e37	ENSMUSG00000033860.13	Fgg	Different
chr3	83026076	83032263	6188	+	8ed2abdf-ff42-4f1e-9664-146d01257045	ENSMUSG00000028001.16	Fga	Different
chr3	83026076	83032263	6188	+	593b5389-27b7-4002-b986-40748fdf9431	ENSMUSG00000028001.16	Fga	Different
chr3	83026215	83031607	5393	+	87e14082-1ff3-4d28-9645-51e4de388217	ENSMUSG00000028001.16	Fga	Different
chr3	83026215	83032020	5806	+	cc9d3a42-53d7-466f-bb55-95d84329a4d6	ENSMUSG00000028001.16	Fga	Different
chr3	83026215	83032263	6049	+	6d6e6747-2aa6-4e33-ac56-a4997f708231	ENSMUSG00000028001.16	Fga	Different
chr3	83026215	83032263	6049	+	6f43de12-f113-4a26-8bea-2867afb3e115	ENSMUSG00000028001.16	Fga	Different
chr3	83026215	83032263	6049	+	728856c9-d7a0-4269-a51d-00861d24edb0	ENSMUSG00000028001.16	Fga	Different
chr3	83026215	83032263	6049	+	744612f2-c07e-4829-9a41-25f7da3320cc	ENSMUSG00000028001.16	Fga	Different
chr3	83026215	83032263	6049	+	825d4f70-4a6b-4ab1-a587-f978ce11abcb	ENSMUSG00000028001.16	Fga	Different
chr3	83026215	83032263	6049	+	8b7fb295-ea79-47da-9495-34896af35808	ENSMUSG00000028001.16	Fga	Different
chr3	83026215	83032263	6049	+	a147f470-97f0-4f72-9061-1db5c6457626	ENSMUSG00000028001.16	Fga	Different
chr3	83026215	83032263	6049	+	a58edd8c-9adc-4776-ae0b-4b7fb6a84fd4	ENSMUSG00000028001.16	Fga	Different
chr3	83026215	83032263	6049	+	c8817d26-e342-4467-b37e-65a3dede819a	ENSMUSG00000028001.16	Fga	Different
chr3	83026215	83032263	6049	+	f3d28984-2108-421e-ac24-2097e31b09c1	ENSMUSG00000028001.16	Fga	Different
chr3	83026215	83032263	6049	+	3ce72b39-4ccb-426d-a8d7-851bdff92bd6	ENSMUSG00000028001.16	Fga	Different
chr3	83026215	83032263	6049	+	3d8d44d4-135b-44ba-8932-a86a3e5c348b	ENSMUSG00000028001.16	Fga	Different
chr3	83026215	83032263	6049	+	40129012-9ed5-4a96-8420-b1825f4d0317	ENSMUSG00000028001.16	Fga	Different
chr3	83026215	83032263	6049	+	47bb1409-69b8-4f1e-a562-bff13476ddec	ENSMUSG00000028001.16	Fga	Different
chr3	83026215	83032263	6049	+	5529712b-f7d5-411f-8dfb-5de004f92119	ENSMUSG00000028001.16	Fga	Different
chr3	83026215	83032263	6049	+	603be0dc-f7aa-4d14-8986-056a51664926	ENSMUSG00000028001.16	Fga	Different
chr3	83026215	83032263	6049	+	6228574a-4ef2-49de-a922-ec8b3d55610e	ENSMUSG00000028001.16	Fga	Different
chr3	83026215	83032263	6049	+	3053739a-b508-4367-967d-4bb248219fe3	ENSMUSG00000028001.16	Fga	Different
chr3	83026215	83032263	6049	+	320d2c39-bb46-4a3c-ab7c-58574a47f961	ENSMUSG00000028001.16	Fga	Different
chr3	83026215	83032263	6049	+	3b2a2d8a-7022-46e4-a9e6-c4e767d6e647	ENSMUSG00000028001.16	Fga	Different
chr3	83026215	83032263	6049	+	28154fa6-5bff-43f2-aac4-ddab882ebb91	ENSMUSG00000028001.16	Fga	Different
chr3	83026215	83032263	6049	+	2a4305b2-34a1-4dbf-9375-dca92780927e	ENSMUSG00000028001.16	Fga	Different
chr3	83026215	83032263	6049	+	2592cefe-fa98-45f7-8564-c2988dd96723	ENSMUSG00000028001.16	Fga	Different
chr3	83026215	83032263	6049	+	047acc1a-75c9-4cba-baa2-c6f63402d041	ENSMUSG00000028001.16	Fga	Different
chr3	83026215	83033627	7413	+	b00a37d1-8a59-4087-a7e3-042bb01d8d19	ENSMUSG00000028001.16	Fga	Different
chr3	83026215	83033627	7413	+	b36a6dd6-390a-4f65-b144-dc90da5eea23	ENSMUSG00000028001.16	Fga	Different
chr3	83026215	83033627	7413	+	db0dbef1-d0b7-4950-a728-cc3ed3f33e3f	ENSMUSG00000028001.16	Fga	Different
chr3	83026215	83033627	7413	+	582c4aa5-a6f3-4d72-8149-c75dc93d8daf	ENSMUSG00000028001.16	Fga	Different
chr3	83026215	83033627	7413	+	7f14405b-f47c-45e3-b570-4d9191e66449	ENSMUSG00000028001.16	Fga	Different
chr3	83026215	83033627	7413	+	38e68f41-77ad-404e-9375-a51271d2f053	ENSMUSG00000028001.16	Fga	Different
chr3	83026215	83033627	7413	+	019f118f-5d5e-430f-ac92-d40f8f0c428a	ENSMUSG00000028001.16	Fga	Different
chr3	83026215	83036072	9858	+	099adc28-bfdb-4209-a35f-1408aa614ab1	ENSMUSG00000028001.16	Fga	Different
chr3	83026215	83036073	9859	+	4a4c4a65-ea89-44ba-9dbd-6a2a034b2020	ENSMUSG00000028001.16	Fga	Different
chr3	83028521	83032067	3547	+	72f02e82-0c30-4d06-a92f-760803a1b8bd	chr3:83028000	Fga	Different
chr3	83028521	83032112	3592	+	0fb2dd88-8a1d-4932-bc42-28cb7c3870c3	chr3:83028000	Fga	Different
chr3	83028521	83032263	3743	+	e6b3bb86-3551-428e-9af8-ae06494e39f7	chr3:83028000	Fga	Different
chr3	83028533	83032263	3731	+	4d8999df-846f-4d44-b889-2ebad31358d8	ENSMUSG00000028001.16	Fga	Different
chr3	83028535	83032073	3539	+	70cea832-377d-48fb-b471-168687fff8d5	chr3:83028000	Fga	Different
chr3	83028541	83031116	2576	+	8a4b2a79-c51b-4435-8c12-5faf34a869cc	ENSMUSG00000028001.16	Fga	Different
chr3	83029080	83032263	3184	+	f115009f-e170-42b4-a587-e1affa656f25	chr3:83029000	Fga	Different
chr3	83029191	83032263	3073	+	0b81c3ae-a565-4ade-9346-48597c1389c4	ENSMUSG00000028001.16	Fga	Different
chr3	83031324	83036275	4952	+	6c4f0b19-ff12-4868-ba87-13a9f034febe	chr3:83031000	Fga	Different
chr3	83055555	83072172	16618	+	fb6ae25f-ae67-4a78-9070-c3dce36ee480	ENSMUSG00000027998.11	Plrg1	Different
chr3	83055555	83072289	16735	+	b8cbec28-10e5-4869-bfe0-2d35196876e1	ENSMUSG00000027998.11	Plrg1	Different
chr3	83055555	83072289	16735	+	fdab31f5-9554-459c-81a8-8040e10574cd	ENSMUSG00000027998.11	Plrg1	Different
chr3	83055555	83072289	16735	+	e2ec6028-b51c-4e5f-9846-022fa2adf8bd	ENSMUSG00000027998.11	Plrg1	Different
chr3	83055555	83072289	16735	+	324e3e80-21d7-4702-8864-56368d949a1c	ENSMUSG00000027998.11	Plrg1	Different
chr3	83055555	83072289	16735	+	1ddbe52d-d501-4a62-868c-9e8232237928	ENSMUSG00000027998.11	Plrg1	Different
chr3	84814466	84864486	50021	+	c82a49e1-3ea3-4d62-8b46-7f7efea5020f	chr3:84814000	Fbxw7	Different
chr3	84814605	84979197	164593	+	0a74aabe-16c9-406d-aac4-145d8a15866e	ENSMUSG00000028086.15	Fbxw7	Different
chr3	85264850	85274576	9727	+	3350dc8d-9529-473b-9925-58e457edca70	chr3:85264000	NA	Different
chr3	85346629	85368611	21983	+	78ee442e-0c93-4885-a061-e957134b9d02	chr3:85346000	NA	Different
chr3	85574127	85654458	80332	+	32e72ac5-1af1-4630-8045-6f5813963d95	ENSMUSG00000028085.12	Gatb	Different
chr3	85574132	85599868	25737	+	6e11b299-cc2c-4be3-8629-e1e5610bd922	ENSMUSG00000028085.12	Gatb	Different
chr3	85574132	85599880	25749	+	66b5d3b4-8512-4647-a288-ff37b3fc0715	ENSMUSG00000028085.12	Gatb	Different
chr3	85574132	85654158	80027	+	f9f9e075-7607-4c27-9c02-0be3927ad016	ENSMUSG00000028085.12	Gatb	Different
chr3	85574132	85654158	80027	+	d62bb84d-4a04-48f4-8ead-8ff369ebe8d8	ENSMUSG00000028085.12	Gatb	Different
chr3	85574132	85654158	80027	+	dacf9b8a-3357-4234-9ed3-f7d6d862e80a	ENSMUSG00000028085.12	Gatb	Different
chr3	85574132	85654158	80027	+	41336c6c-c739-41b4-a1ae-cd042a590175	ENSMUSG00000028085.12	Gatb	Different
chr3	85574132	85654434	80303	+	c44eb41b-9d21-49d5-b2c5-b0c58bfc8682	ENSMUSG00000028085.12	Gatb	Different
chr3	85971109	86128456	157348	+	895644db-4a6d-4aaf-8d83-bca21e289456	ENSMUSG00000028082.14	Sh3d19	Different
chr3	85971109	86128465	157357	+	6c618c34-8833-4023-add5-4fe8bdcba546	ENSMUSG00000028082.14	Sh3d19	Different
chr3	85971109	86128474	157366	+	4b607619-083e-4ebb-ad9b-96f4c86fd64b	ENSMUSG00000028082.14	Sh3d19	Different
chr3	85971109	86128475	157367	+	318a1c8c-b1bc-4e72-a96f-b2d17ce9a83f	ENSMUSG00000028082.14	Sh3d19	Different
chr3	85971109	86128477	157369	+	8b54d287-269d-441a-a9b3-3d3c815a1c7b	ENSMUSG00000028082.14	Sh3d19	Different
chr3	85971109	86128998	157890	+	5854df3a-b9d2-4572-b064-b7cdf7a4ac8d	ENSMUSG00000028082.14	Sh3d19	Different
chr3	85971109	86129001	157893	+	b4ed1083-2a63-446d-bcad-e2d37520909b	ENSMUSG00000028082.14	Sh3d19	Different
chr3	85971267	86127708	156442	+	96508085-9dd5-45f7-94db-39b5a31b90d2	ENSMUSG00000028082.14	Sh3d19	Different
chr3	85971267	86127878	156612	+	c25c9781-730b-4f61-9a8e-da17d41ac513	ENSMUSG00000028082.14	Sh3d19	Different
chr3	86224245	86286629	62385	+	fb68efc8-dc9e-4611-99a0-63d7f7521fee	ENSMUSG00000028080.16	Lrba	Different
chr3	86297870	86782689	484820	+	eb2b86a4-e994-4a16-b8af-c84cf4aa7ff7	ENSMUSG00000028080.16	Lrba	Different
chr3	86360105	86782257	422153	+	a7613251-9206-4486-bd40-3b8e20a90673	ENSMUSG00000028080.16	Lrba	Different
chr3	87357881	87371073	13193	+	f7c78585-cd84-49e2-83b7-1d62b8905323	ENSMUSG00000015854.7	Cd5l	Different
chr3	87357881	87371073	13193	+	89a40cce-f731-4fe6-8198-8d8e61827e0f	ENSMUSG00000015854.7	Cd5l	Different
chr3	87357881	87371073	13193	+	7128d0f1-7d74-4d29-b61b-7997a6e157f5	ENSMUSG00000015854.7	Cd5l	Different
chr3	87525618	87537395	11778	+	8fa9c916-6bb5-408e-a45f-6e6d6f87e506	ENSMUSG00000003382.18	Etv3	Different
chr3	87617592	87738034	120443	+	b2189ea6-e87e-44d0-a6eb-b1d5a268fed4	ENSMUSG00000041977.18	Arhgef11	Different
chr3	87617592	87738034	120443	+	526f244c-1e48-4074-a1d2-e71b197db26f	ENSMUSG00000041977.18	Arhgef11	Different
chr3	87906321	87916132	9812	+	946cc68f-5bab-4c0c-b367-9c3f42b788d0	ENSMUSG00000004897.16	Hdgf	Different
chr3	87906321	87916132	9812	+	bc5be8a5-1ec1-42c7-8cd2-54fb2a430e22	ENSMUSG00000004897.16	Hdgf	Different
chr3	87906321	87916132	9812	+	9236c6e4-0d47-4556-aef6-787be30c3007	ENSMUSG00000004897.16	Hdgf	Different
chr3	87906321	87916132	9812	+	6512cbc2-4758-43a5-ac82-bb6eac9961ba	ENSMUSG00000004897.16	Hdgf	Different
chr3	87906850	87916132	9283	+	eb92384e-4315-425c-89ea-d7d4ef796fe1	ENSMUSG00000004897.16	Hdgf	Different
chr3	87906850	87916132	9283	+	d9ee9345-c657-4a64-bce1-0c516980a585	ENSMUSG00000004897.16	Hdgf	Different
chr3	87906850	87916132	9283	+	b3ac8a19-58a1-4fb2-ad50-7a9232bcca23	ENSMUSG00000004897.16	Hdgf	Different
chr3	87906850	87916132	9283	+	4437a670-badb-4541-9ac5-b387e480b9c8	ENSMUSG00000004897.16	Hdgf	Different
chr3	87918573	87923433	4861	+	7171e549-841c-4cb7-85ad-99779d6ac81f	ENSMUSG00000019710.13	Mrpl24	Different
chr3	87919557	87923432	3876	+	3e76a6b8-f08c-4e31-8da8-31a2f6df7deb	ENSMUSG00000019710.13	Mrpl24	Different
chr3	87919557	87923433	3877	+	a8c357e2-1135-4c08-a927-dd70d93f80c2	ENSMUSG00000019710.13	Mrpl24	Different
chr3	87919557	87923436	3880	+	cd307518-441c-45fa-882e-335736338067	ENSMUSG00000019710.13	Mrpl24	Different
chr3	87919563	87923432	3870	+	f22dfa3e-c790-476d-9d98-0316322220be	ENSMUSG00000019710.13	Mrpl24	Different
chr3	87919708	87923315	3608	+	8b04f8ac-013c-445d-b276-7db26255a775	ENSMUSG00000019710.13	Mrpl24	Different
chr3	87919719	87923432	3714	+	553a5088-ddd5-4575-93ca-cc4d000b8743	ENSMUSG00000019710.13	Mrpl24	Different
chr3	87919723	87923450	3728	+	2bf5c43f-9c54-43ac-9259-abf0022e5eb0	ENSMUSG00000019710.13	Mrpl24	Different
chr3	87919726	87923434	3709	+	2c28dece-be75-4be6-9560-c5e87d6530c4	ENSMUSG00000019710.13	Mrpl24	Different
chr3	88141989	88169930	27942	+	b096ef7c-72b7-46af-80f2-c958b59b5f4b	ENSMUSG00000001419.17	Mef2d	Different
chr3	88142372	88172086	29715	+	ba030fa8-daec-4337-ad6f-0b2f6d58f466	ENSMUSG00000001419.17	Mef2d	Different
chr3	88145416	88169930	24515	+	fdb96fd5-0818-46f8-b280-8a05c400151f	ENSMUSG00000001419.17	Mef2d	Different
chr3	88297126	88321764	24639	+	e5bf0afc-c0cc-4b7d-8de2-f4d0218e1a7d	ENSMUSG00000001416.13	Cct3	Different
chr3	88297153	88321764	24612	+	c23e2888-742d-450d-b202-c63ef83032b7	ENSMUSG00000001416.13	Cct3	Different
chr3	88297153	88321764	24612	+	8c5c8a04-cfcf-48e2-a29e-cc65b391280b	ENSMUSG00000001416.13	Cct3	Different
chr3	88297153	88321766	24614	+	b8b9bd03-9159-4f8a-8b30-f5af4c2b44d1	ENSMUSG00000001416.13	Cct3	Different
chr3	88297153	88321766	24614	+	a181ab7f-0424-4bb1-9d68-6eb569bf269b	ENSMUSG00000001416.13	Cct3	Different
chr3	88297153	88321767	24615	+	124c63c4-69eb-4c68-bae9-14a112a6d0a1	ENSMUSG00000001416.13	Cct3	Different
chr3	88297174	88321764	24591	+	db6357d0-155a-4846-b6fe-66a2f8c0449c	ENSMUSG00000001416.13	Cct3	Different
chr3	88297174	88321764	24591	+	aa426634-f8ed-4d89-98db-da0331f226d3	ENSMUSG00000001416.13	Cct3	Different
chr3	88297188	88321766	24579	+	0daa6a58-22b3-4249-a78a-bdb6d9a7a72a	ENSMUSG00000001416.13	Cct3	Different
chr3	88325058	88328581	3524	+	64eceda6-5dff-424f-9de3-1de6da3bf810	ENSMUSG00000001418.13	Glmp	Different
chr3	88325060	88328581	3522	+	3ffda874-e526-4347-9ff6-beaa2d6c9e97	ENSMUSG00000001418.13	Glmp	Different
chr3	88325060	88328654	3595	+	3da487f9-df43-4c0c-a53f-1aa7ed18d3b7	ENSMUSG00000001418.13	Glmp	Different
chr3	88325072	88328654	3583	+	25573755-f293-4e00-8348-4b17c350a36f	ENSMUSG00000001418.13	Glmp	Different
chr3	88325256	88328581	3326	+	21cf04d1-d6b6-408d-a55e-37dc39ccf251	ENSMUSG00000001418.13	Glmp	Different
chr3	88336260	88362136	25877	+	77c5b4ad-22ac-44ee-a9cb-b2f8ea885efa	ENSMUSG00000001415.10	Smg5	Different
chr3	88336260	88362338	26079	+	96644a98-b20d-45ce-8e18-7d287510c930	ENSMUSG00000001415.10	Smg5	Different
chr3	88336260	88362338	26079	+	147f8dac-1f3c-47b8-a036-18e1850194d9	ENSMUSG00000001415.10	Smg5	Different
chr3	88336311	88362338	26028	+	c3759bf2-2433-4711-ba9e-b42d5e7f7d66	ENSMUSG00000001415.10	Smg5	Different
chr3	88410182	88410516	335	+	7441464d-f4de-4408-aeaa-5361cff0ea01	chr3:88410000	NA	Different
chr3	88553758	88569725	15968	+	a971e95e-a73c-460d-b1d1-83f88f9f0bdf	ENSMUSG00000008604.11	Ubqln4	Different
chr3	88553758	88569725	15968	+	7a8de9e4-af0b-42bd-a9d1-53f717d58266	ENSMUSG00000008604.11	Ubqln4	Different
chr3	88553764	88569725	15962	+	c6433bb3-e68a-43db-ba8b-0acae8f44185	ENSMUSG00000008604.11	Ubqln4	Different
chr3	88553796	88569725	15930	+	a78d57bf-f137-4081-9cf2-d8fb316e04aa	ENSMUSG00000008604.11	Ubqln4	Different
chr3	88553796	88569725	15930	+	613be347-288e-4709-80dd-855960c50d76	ENSMUSG00000008604.11	Ubqln4	Different
chr3	88579641	88588419	8779	+	ce8c013c-ddfe-4f97-bcd4-29c947569f3d	ENSMUSG00000041355.13	Ssr2	Different
chr3	88579667	88588419	8753	+	afa609a7-fc89-4b72-a3ca-08f7c9239d4e	ENSMUSG00000041355.13	Ssr2	Different
chr3	88579667	88588419	8753	+	2cc606ab-114d-4afe-839e-991618b1847d	ENSMUSG00000041355.13	Ssr2	Different
chr3	88621138	88648048	26911	+	ee4ac6be-1adf-4a11-8704-0ac82886a08b	ENSMUSG00000028059.16	Arhgef2	Different
chr3	88684755	88712854	28100	+	98d37021-108d-49bb-956f-58fe94928356	ENSMUSG00000028060.14	Khdc4	Different
chr3	88684766	88712854	28089	+	37868776-f2c8-48cc-aadf-fb22af1ac5a0	ENSMUSG00000028060.14	Khdc4	Different
chr3	88685803	88712854	27052	+	17bf3264-9014-421e-9efc-37e187506a4d	ENSMUSG00000028060.14	Khdc4	Different
chr3	88685827	88712854	27028	+	fee55245-547c-402e-802b-422b6c6323ca	ENSMUSG00000028060.14	Khdc4	Different
chr3	88685833	88712854	27022	+	9802e575-b96e-4210-b9b6-2a573369f6b8	ENSMUSG00000028060.14	Khdc4	Different
chr3	88685837	88712854	27018	+	43654b54-c4ea-45e2-a0c1-937e2b41753c	ENSMUSG00000028060.14	Khdc4	Different
chr3	88685837	88712854	27018	+	160294d6-9c92-452b-a10b-fb1b6d0c6fb1	ENSMUSG00000028060.14	Khdc4	Different
chr3	88686398	88712924	26527	+	6bbd9bab-6ecb-43d4-9594-2073cfa884a9	ENSMUSG00000028060.14	Khdc4	Different
chr3	88716876	88729727	12852	+	2f6b6255-c016-4072-a3fb-54a0334d3014	ENSMUSG00000028057.14	Rit1	Different
chr3	88716876	88731041	14166	+	f6ab8550-4d58-40be-bb50-3a3c3ebbc4b2	ENSMUSG00000028057.14	Rit1	Different
chr3	88716876	88731041	14166	+	5381c759-4812-4e91-87c3-06f13839e315	ENSMUSG00000028057.14	Rit1	Different
chr3	88716881	88729727	12847	+	e17482f5-eb1e-4edd-b6f1-f9dcb3d2f5b5	ENSMUSG00000028057.14	Rit1	Different
chr3	88716881	88729727	12847	+	62bed404-391b-4c43-91b7-45f4197d7905	ENSMUSG00000028057.14	Rit1	Different
chr3	88716894	88729556	12663	+	6d1462ef-26ee-4231-b451-d0899ba4ebf7	ENSMUSG00000028057.14	Rit1	Different
chr3	88716894	88729556	12663	+	428d84ed-d3ad-482f-87f3-c1a197a0b264	ENSMUSG00000028057.14	Rit1	Different
chr3	88716894	88729727	12834	+	6fa31780-7ef1-4116-95c7-5be71b44e913	ENSMUSG00000028057.14	Rit1	Different
chr3	88716894	88729727	12834	+	3acff0ed-fe1a-4239-bc91-2b0d56e2f9d8	ENSMUSG00000028057.14	Rit1	Different
chr3	88716899	88729727	12829	+	c7a67af8-0e73-4e34-8d20-33711b5239ff	ENSMUSG00000028057.14	Rit1	Different
chr3	88716906	88729727	12822	+	5f496416-bfc1-43d9-98a0-adb8c37db977	ENSMUSG00000028057.14	Rit1	Different
chr3	88716911	88729727	12817	+	b3427a77-95e5-4671-aadc-4ca6603acf94	ENSMUSG00000028057.14	Rit1	Different
chr3	88716911	88729727	12817	+	17610f30-1566-401b-a6f6-39f8d6041feb	ENSMUSG00000028057.14	Rit1	Different
chr3	88835231	88905489	70259	+	b80399b0-1b11-4311-95f5-14d029bd6788	ENSMUSG00000054199.17	Gon4l	Different
chr3	88914000	88914797	798	+	22c09ba0-edb1-4304-a029-8ef7f06c3b84	chr3:88913000	NA	Different
chr3	89090494	89090736	243	+	0329cc2a-e48a-46ef-b1bf-ec332f9a6657	chr3:89090000	NA	Different
chr3	89136579	89146332	9754	+	f0546b6c-0c1a-4ab8-8b82-5d2f76559c13	ENSMUSG00000041237.12	Pklr	Different
chr3	89136579	89146335	9757	+	70b2728c-d6c4-48d8-b318-0d9371c2aaf6	ENSMUSG00000041237.12	Pklr	Different
chr3	89136579	89146342	9764	+	778d821c-3a8a-4242-9015-944912b0d81a	ENSMUSG00000041237.12	Pklr	Different
chr3	89136579	89146784	10206	+	09eb08c8-9cf2-4fd1-8678-315f0006d679	ENSMUSG00000041237.12	Pklr	Different
chr3	89137222	89146594	9373	+	f5b7be85-f43e-4e13-877f-2265d33f1ea6	ENSMUSG00000041237.12	Pklr	Different
chr3	89164818	89176919	12102	+	69cfbc62-25a5-48bb-ab4b-7d211bb0d752	ENSMUSG00000068917.12	Clk2	Different
chr3	89164840	89176919	12080	+	9e6d0796-535e-48b0-8e35-77ed116d45b0	ENSMUSG00000068917.12	Clk2	Different
chr3	89164840	89182763	17924	+	a355b28c-d016-477f-b7b7-53a1b0ed7029	ENSMUSG00000068917.12	Clk2	Different
chr3	89164840	89182763	17924	+	5d3b3bd8-41f2-4f67-be0d-f72c87e4598e	ENSMUSG00000068917.12	Clk2	Different
chr3	89164840	89182765	17926	+	2788a636-ddec-49d4-bf42-0d167f17892f	ENSMUSG00000068917.12	Clk2	Different
chr3	89164979	89182763	17785	+	dbcafa81-6c33-4cf3-a184-7ab954f32906	ENSMUSG00000068917.12	Clk2	Different
chr3	89164979	89182763	17785	+	baa71de3-45eb-445d-b11a-24d5bc538648	ENSMUSG00000068917.12	Clk2	Different
chr3	89173458	89182763	9306	+	0ec0ede4-3d36-4758-a3c2-d9daef3ee1f1	ENSMUSG00000028049.15	Clk2	Different
chr3	89177496	89182763	5268	+	cb72eca6-24a6-462e-9b42-417078773c9d	ENSMUSG00000028049.15	Scamp3	Different
chr3	89177496	89182763	5268	+	9eeec86e-ac38-4027-9a8c-660424723d13	ENSMUSG00000028049.15	Scamp3	Different
chr3	89177520	89182763	5244	+	04ae6ac7-d564-47f6-b32a-d9e23a9d1dfa	ENSMUSG00000028049.15	Scamp3	Different
chr3	89177537	89182451	4915	+	98d1acce-37f2-41a1-adce-0a7eaf52716c	ENSMUSG00000028049.15	Scamp3	Different
chr3	89177537	89182763	5227	+	76cd381b-ecd9-4a89-ad8d-3f48dcee6cb0	ENSMUSG00000028049.15	Scamp3	Different
chr3	89177537	89182763	5227	+	2e70c793-0cd3-4f29-b9e1-92dc3d4fc0f2	ENSMUSG00000028049.15	Scamp3	Different
chr3	89177537	89182765	5229	+	c6cf513b-4d25-43a5-a47f-904a4de6865f	ENSMUSG00000028049.15	Scamp3	Different
chr3	89177989	89182376	4388	+	da19fb21-5024-47ae-976a-b5251bbed759	ENSMUSG00000028049.15	Scamp3	Different
chr3	89202940	89208679	5740	+	5ab31d94-2fd9-4b37-a96b-ec7203373dec	ENSMUSG00000028048.11	Gba	Different
chr3	89202940	89208681	5742	+	10ae98e3-6feb-4225-bb03-b8b2a0d835fd	ENSMUSG00000028048.11	Gba	Different
chr3	89202940	89208862	5923	+	ec8fb3f1-342f-44f1-8f5b-e0ef335248bc	ENSMUSG00000028048.11	Gba	Different
chr3	89214026	89214734	709	+	a61cf8a6-8a6a-4244-918c-04596dd98c0e	chr3:89214000	NA	Different
chr3	89246434	89249722	3289	+	9f388868-8c45-47ec-9e8f-ac39b9b16fd6	ENSMUSG00000042747.12	Krtcap2	Different
chr3	89246434	89249722	3289	+	c294d804-8871-40d9-a883-594386c38364	ENSMUSG00000042747.12	Krtcap2	Different
chr3	89246434	89249722	3289	+	c9df4d73-ea37-4d0e-be6a-9d4a8ad7a913	ENSMUSG00000042747.12	Krtcap2	Different
chr3	89246434	89249722	3289	+	bd9f9134-57c9-42d7-8bfd-e251d342029a	ENSMUSG00000042747.12	Krtcap2	Different
chr3	89246434	89249722	3289	+	8d8acea8-2299-4250-bf0d-173afddec097	ENSMUSG00000042747.12	Krtcap2	Different
chr3	89246434	89249722	3289	+	5e2954ef-bc2f-445b-a673-5e9adf6818d8	ENSMUSG00000042747.12	Krtcap2	Different
chr3	89246592	89249722	3131	+	ffa39df6-4e06-4639-ac8f-aeb46ac04c90	ENSMUSG00000042747.12	Krtcap2	Different
chr3	89246790	89249722	2933	+	4eb680d9-f11b-4763-b28f-15cc784a95a8	ENSMUSG00000042747.12	Krtcap2	Different
chr3	89266552	89267077	526	+	aafe61f7-dab9-4f30-ad0e-119d4a1d33ba	chr3:89266000	Dpm3	Different
chr3	89279464	89280269	806	+	c184e481-05e5-4680-bdf2-708926ae4216	chr3:89279000	NA	Different
chr3	89302896	89316854	13959	+	781a634d-4f6c-428e-a802-901d6866b07a	ENSMUSG00000086389.1	Gm15998	Different
chr3	89349997	89351047	1051	+	1c11d89b-878d-4583-8875-b7a4394024ef	chr3:89349000	NA	Different
chr3	89392070	89397431	5362	+	1980098f-0e39-49dc-b5ef-e234c5955be6	chr3:89392000	Gm15417	Different
chr3	89392070	89398146	6077	+	b562612a-06df-47d4-b46b-441ecf969f76	chr3:89392000	Gm15417	Different
chr3	89394290	89397453	3164	+	7435b26e-1d38-4fee-84df-af8b87ad1d1d	chr3:89394000	Gm15417	Different
chr3	89395731	89398146	2416	+	0106f073-c6f6-4ab7-ab75-a31ac270f422	chr3:89395000	Gm15417	Different
chr3	89395996	89397431	1436	+	9517d4ba-3e48-4655-9e1a-970f9e8a47f6	chr3:89395000	Gm15417	Different
chr3	89393870	89394195	326	+	9237f476-659f-4125-8f2c-dfbab21e2fae	chr3:89393000	NA	Different
chr3	89418571	89430015	11445	+	f8321140-cd44-4da7-8816-ac01d200df66	ENSMUSG00000042626.13	Shc1	Different
chr3	89418571	89430015	11445	+	4bad741a-dfa7-45a6-99b6-30039ac06d84	ENSMUSG00000042626.13	Shc1	Different
chr3	89418594	89430015	11422	+	cf2addb2-6828-4512-9249-5e2fc6154324	ENSMUSG00000042626.13	Shc1	Different
chr3	89418594	89430015	11422	+	5f94c433-1c40-4452-9f34-f013b65b9aca	ENSMUSG00000042626.13	Shc1	Different
chr3	89418594	89430015	11422	+	33ac9082-53ce-49eb-9969-cda5c91bb669	ENSMUSG00000042626.13	Shc1	Different
chr3	89418614	89429682	11069	+	b837d6b7-7d2e-41b4-be68-558a6850877c	ENSMUSG00000042626.13	Shc1	Different
chr3	89419140	89430015	10876	+	5b04d8aa-33d3-48c4-ac13-70b18afc9e96	ENSMUSG00000042626.13	Shc1	Different
chr3	89421642	89430015	8374	+	94f5b4d5-c79e-4635-85fa-5f769245d450	ENSMUSG00000042626.13	Shc1	Different
chr3	89421642	89430015	8374	+	8cbc604b-b14a-45c0-9aed-aa753409a550	ENSMUSG00000042626.13	Shc1	Different
chr3	89430424	89435128	4705	+	1d133cbd-8c5f-46e4-8f78-7b54e38f460b	ENSMUSG00000047824.13	Pygo2	Different
chr3	89430424	89435131	4708	+	b2896928-b6c2-471e-aaba-8b8d1641b1fd	chr3:89430000	Pygo2	Different
chr3	89436715	89450952	14238	+	b03562e2-f639-4983-93e8-d2414a284bb6	ENSMUSG00000042613.9	Pbxip1	Different
chr3	89459331	89469004	9674	+	4b06e07a-d353-4af4-8279-6427bd8c4b09	ENSMUSG00000027952.16	Pmvk	Different
chr3	89715022	89753446	38425	+	127c0ded-d82e-41a4-882d-e8f8e24c6e6d	ENSMUSG00000027951.16	Adar	Different
chr3	89773386	89784000	10615	+	75f5d212-ca21-4ebb-aed3-347124bac031	ENSMUSG00000042572.12	Ube2q1	Different
chr3	89773616	89782744	9129	+	c6f15392-d766-49be-9b5a-c1ae1e55322d	ENSMUSG00000042572.12	Ube2q1	Different
chr3	89773616	89782744	9129	+	3979e889-b66c-4ed8-9570-2e36058ccfe9	ENSMUSG00000042572.12	Ube2q1	Different
chr3	89773616	89782744	9129	+	03932344-c52a-4e2f-a009-ae2c36345062	ENSMUSG00000042572.12	Ube2q1	Different
chr3	89773860	89782744	8885	+	838dab87-56d5-42c9-b7f5-c0c7ff328b58	ENSMUSG00000042572.12	Ube2q1	Different
chr3	89831370	89858834	27465	+	42605e7c-fd5c-4257-a106-fef38492aaed	ENSMUSG00000046280.9	She	Different
chr3	90052829	90062442	9614	+	7e9a1e9c-20c5-4918-9f09-8be3ad7a979b	ENSMUSG00000118504.1	AC163616.1	Different
chr3	90052829	90062445	9617	+	6a1c65f3-d563-4893-b373-700d4f300479	ENSMUSG00000118504.1	AC163616.1	Different
chr3	90052829	90065875	13047	+	fec6a0a0-351e-4c76-b2c2-40959bc024b5	ENSMUSG00000118504.1	AC163616.1	Different
chr3	90052829	90065875	13047	+	3198537d-9b17-4b33-9e81-5ce2b0b0b494	ENSMUSG00000118504.1	AC163616.1	Different
chr3	90052829	90066069	13241	+	1ad80a10-6898-464c-894a-30521fdac6f2	ENSMUSG00000118504.1	AC163616.1	Different
chr3	90052829	90066069	13241	+	15a9b46c-eedc-4108-a562-5baf04253b9c	ENSMUSG00000118504.1	AC163616.1	Different
chr3	90052837	90062445	9609	+	83e4eda2-7b8c-4f95-87f1-1b92b51cdf1a	ENSMUSG00000118504.1	AC163616.1	Different
chr3	90052842	90062442	9601	+	142bb122-6db3-4f79-a4d5-62e75a52c397	ENSMUSG00000027942.17	AC163616.1	Different
chr3	90052842	90065875	13034	+	4746b10f-b6f8-49b0-a73a-bea51eda7c9a	ENSMUSG00000118504.1	AC163616.1	Different
chr3	90052854	90062442	9589	+	888e8ca9-a417-40b5-9a55-55db48fa1f31	ENSMUSG00000118504.1	AC163616.1	Different
chr3	90052854	90066069	13216	+	b7c7a284-44ce-4aee-8923-2850fe265252	ENSMUSG00000118504.1	AC163616.1	Different
chr3	90052871	90062445	9575	+	3ca85ec1-fc27-4805-a9b6-8504c90265e0	ENSMUSG00000118504.1	AC163616.1	Different
chr3	90052871	90065875	13005	+	cacac8ed-8579-4ea2-883f-7fa7bbcf7daa	ENSMUSG00000118504.1	AC163616.1	Different
chr3	90052871	90066069	13199	+	4b40dbb5-f569-4490-8fc2-6637f0c4bb93	ENSMUSG00000118504.1	AC163616.1	Different
chr3	90052904	90065875	12972	+	1ff29813-4fa5-4a62-952c-5b1e5106663e	ENSMUSG00000118504.1	AC163616.1	Different
chr3	90053048	90061841	8794	+	adaa04c0-de13-40a5-a7b8-4d056d797d02	ENSMUSG00000027942.17	AC163616.1	Different
chr3	90053048	90061841	8794	+	befde61c-9066-4705-bf77-04fe89bcd4f5	ENSMUSG00000118504.1	AC163616.1	Different
chr3	90053048	90061841	8794	+	677d223d-b39c-4443-ab0d-47bb2c8942ad	ENSMUSG00000118504.1	AC163616.1	Different
chr3	90053048	90061841	8794	+	18200f97-8624-49e8-9d4b-cf3c4531416c	ENSMUSG00000027942.17	AC163616.1	Different
chr3	90079665	90100896	21232	+	df8642ed-301c-4b5c-971c-ffe5adcefc0e	ENSMUSG00000027940.18	Tpm3	Different
chr3	90079665	90100896	21232	+	244118cc-a77c-4f74-b1f3-0f6f0ae294c1	ENSMUSG00000027940.18	Tpm3	Different
chr3	90079665	90100896	21232	+	1a9d2a68-f247-4311-919e-ec4110e79c9e	ENSMUSG00000027940.18	Tpm3	Different
chr3	90079715	90098783	19069	+	56a4d351-f0de-4d92-99e4-357dba28ea68	ENSMUSG00000027940.18	Tpm3	Different
chr3	90079715	90100896	21182	+	ec55b3fb-2621-48c8-ab5e-f953e8771260	ENSMUSG00000027940.18	Tpm3	Different
chr3	90079715	90100896	21182	+	aa3a3b92-2646-4593-8d8e-5a18bd4e2ce1	ENSMUSG00000027940.18	Tpm3	Different
chr3	90220787	90224900	4114	+	ff3dba69-8cdf-4f1f-9560-1bd79146e62a	ENSMUSG00000027935.14	Rab13	Different
chr3	90220787	90225969	5183	+	6452e592-6df5-46e9-aab4-60c2336a5622	ENSMUSG00000027935.14	Rab13	Different
chr3	90220787	90225969	5183	+	41daca98-8c62-47ba-b611-21695afce058	ENSMUSG00000027935.14	Rab13	Different
chr3	90231612	90235838	4227	+	f7057c2a-de8b-40c3-9a64-474d7e148c69	ENSMUSG00000027937.15	Jtb	Different
chr3	90231634	90235838	4205	+	baccb632-f8f7-4f25-b798-f22013961f09	ENSMUSG00000027937.15	Jtb	Different
chr3	90231634	90235838	4205	+	dc175da9-aa97-4433-b07f-7120538138d1	ENSMUSG00000027937.15	Jtb	Different
chr3	90231634	90235838	4205	+	bed7e62a-5bd4-4286-b100-b93e8f094314	ENSMUSG00000027937.15	Jtb	Different
chr3	90231634	90235838	4205	+	499ac40a-50a3-44e3-b38f-6a135800af02	ENSMUSG00000027937.15	Jtb	Different
chr3	90231634	90235838	4205	+	321157aa-3ee3-441a-ba8b-8705537c38f5	ENSMUSG00000027937.15	Jtb	Different
chr3	90231634	90235838	4205	+	0e3c951f-00ea-44bb-b3b4-b9d51c1f1c57	ENSMUSG00000027937.15	Jtb	Different
chr3	90248172	90253612	5441	+	5c013824-7fbb-440e-9319-38fa7f039048	ENSMUSG00000052310.9	Slc39a1	Different
chr3	90248172	90253612	5441	+	07d77126-c5ce-4353-baca-c78d26342739	ENSMUSG00000052310.9	Slc39a1	Different
chr3	90248539	90253612	5074	+	419b8322-5bff-459e-b74f-bc252198c7e7	ENSMUSG00000052310.9	Slc39a1	Different
chr3	90254296	90264120	9825	+	3daedc8c-a665-427f-9733-f619f8c038d5	ENSMUSG00000027936.18	Crtc2	Different
chr3	90254296	90264120	9825	+	c8623e40-b05f-4927-9a16-564ae90e0027	ENSMUSG00000027936.18	Crtc2	Different
chr3	90254296	90264120	9825	+	f2c1b6a2-9702-4790-b1b4-668229ba406d	ENSMUSG00000027936.18	Crtc2	Different
chr3	90254296	90264120	9825	+	5ee1b9da-ec03-4b9b-b2ca-2a97fed62d39	ENSMUSG00000027936.18	Crtc2	Different
chr3	90254296	90264120	9825	+	2c2b1f65-bd2b-4f96-a4d5-691ca485069c	ENSMUSG00000027936.18	Crtc2	Different
chr3	90254296	90264120	9825	+	17b383c7-9cd9-4298-aca5-d9c24753428e	ENSMUSG00000027936.18	Crtc2	Different
chr3	90254324	90264120	9797	+	1a416345-d8a3-40be-ab99-daf63b0e8365	ENSMUSG00000027936.18	Crtc2	Different
chr3	90465711	90466647	937	+	2718544c-e412-4ff7-b96e-7aad08a31503	chr3:90465000	NA	Different
chr3	90476157	90487963	11807	+	6f5acbb1-b75c-417b-80e6-22c8a94c2ff1	ENSMUSG00000001016.12	Ilf2	Different
chr3	90476157	90488369	12213	+	4946ce36-925a-4f3d-96a6-1ddb56eba2b1	ENSMUSG00000001016.12	Ilf2	Different
chr3	90509023	90510097	1075	+	b3a7d6d5-720e-42c7-99e6-70a097dfeee1	chr3:90509000	NA	Different
chr3	90514435	90524581	10147	+	5aac8073-32a4-439e-80e5-8ed3fc143209	ENSMUSG00000042312.9	S100a13	Different
chr3	90514435	90524581	10147	+	52e23acd-c925-4118-9770-675bb4deb05f	ENSMUSG00000042312.9	S100a13	Different
chr3	90541161	90543148	1988	+	641e99be-7253-4388-8e40-0cfe2208a199	ENSMUSG00000074457.10	S100a16	Different
chr3	90613154	90615404	2251	+	5f9db9f0-2ed5-446b-9aee-3731f9626c74	ENSMUSG00000001025.8	S100a6	Different
chr3	90613154	90624483	11330	+	5b431664-3a71-47e1-b118-09f464eb9897	ENSMUSG00000001025.8	S100a6	Different
chr3	93520488	93526287	5800	+	259ccd6f-7f22-4901-842c-502605d1905c	ENSMUSG00000027907.4	S100a11	Different
chr3	93555163	93564643	9481	+	a9ed1eb1-e2da-4b25-8a2a-3ec7091496a1	ENSMUSG00000041959.14	S100a10	Different
chr3	93555163	93564643	9481	+	3fa468c0-432c-426c-a6cf-c8061bb82b86	ENSMUSG00000041959.14	S100a10	Different
chr3	94310259	94332143	21885	+	e6295fd2-25f3-46d5-921c-946775ab3044	ENSMUSG00000028145.9	Them4	Different
chr3	94310259	94332540	22282	+	158a44c6-3ade-49e8-a383-446035a3c348	ENSMUSG00000028145.9	Them4	Different
chr3	94310272	94332540	22269	+	0828867c-3abf-4ced-ad21-95bba65d1965	ENSMUSG00000028145.9	Them4	Different
chr3	94372794	94389624	16831	+	501ef5bd-0002-49f6-a457-eb5916be1ec4	ENSMUSG00000028150.14	Rorc	Different
chr3	94372794	94397840	25047	+	b549fc92-739c-4248-a4be-fa9c9c19c380	ENSMUSG00000028150.14	Rorc	Different
chr3	94372794	94397840	25047	+	db6c4980-a1cf-48b7-9ae0-461f722dbc11	ENSMUSG00000028150.14	Rorc	Different
chr3	94372794	94397840	25047	+	e4172510-6a95-45c5-b405-b3c06d391fe4	ENSMUSG00000028150.14	Rorc	Different
chr3	94372794	94397840	25047	+	cf010fed-49b1-44f6-a2bd-3fcf33c5f39f	ENSMUSG00000028150.14	Rorc	Different
chr3	94372794	94397840	25047	+	ac9f3489-c7b9-44a0-b5b0-b00036e1af94	ENSMUSG00000028150.14	Rorc	Different
chr3	94372794	94397840	25047	+	9f603222-4ae9-4551-8e3a-dd2865e372cd	ENSMUSG00000028150.14	Rorc	Different
chr3	94372794	94397840	25047	+	8827f47b-817c-4d4b-b416-fdfcb9e7c578	ENSMUSG00000028150.14	Rorc	Different
chr3	94372794	94397840	25047	+	28e38e37-03c0-4d2c-87e2-0c9e3debfc89	ENSMUSG00000028150.14	Rorc	Different
chr3	94372794	94398001	25208	+	7d4e1f33-24d2-409c-b958-227824666baf	ENSMUSG00000028150.14	Rorc	Different
chr3	94372794	94398516	25723	+	89c6f3db-5e4b-4006-a168-d72d686077e8	ENSMUSG00000028150.14	Rorc	Different
chr3	94372794	94398516	25723	+	8980b3d6-b8ac-4ba7-b1a0-fc370612a0cc	ENSMUSG00000028150.14	Rorc	Different
chr3	94372794	94398516	25723	+	03557f79-74b9-4389-935f-c369d00e74c1	ENSMUSG00000028150.14	Rorc	Different
chr3	94443337	94448708	5372	+	902328be-cc92-4e2c-904a-d265026d6f46	ENSMUSG00000028140.13	Mrpl9	Different
chr3	94443337	94448708	5372	+	867a32df-2883-455c-bd1c-b72af36f3bf9	ENSMUSG00000028140.13	Mrpl9	Different
chr3	94443657	94448708	5052	+	8f7439ce-a075-419e-8713-43f0fa2897c0	ENSMUSG00000028140.13	Mrpl9	Different
chr3	94443660	94447908	4249	+	7ac1875f-5002-48d2-8640-d26dc3b47952	ENSMUSG00000028140.13	Mrpl9	Different
chr3	94680932	94704413	23482	+	00443c79-3b4e-4063-af7f-b4e10685e30b	ENSMUSG00000068877.12	Selenbp2	Different
chr3	94681063	94685127	4065	+	648bafc8-1e84-4e67-892a-a0090f3ba211	chr3:94681000	NA	Different
chr3	94681073	94704413	23341	+	b52724f2-bf83-4047-8b06-aaf684a22274	ENSMUSG00000068877.12	Selenbp2	Different
chr3	94690368	94704413	14046	+	b8e5d97b-5a15-4405-983d-0ce14bd516a3	ENSMUSG00000068877.12	Selenbp2	Different
chr3	94693569	94704413	10845	+	4301159c-4d90-417a-90c7-3242e78f0fa1	ENSMUSG00000068877.12	Selenbp2	Different
chr3	94693569	94704413	10845	+	5cfe6188-74d7-438f-b130-ab96f7f46da0	ENSMUSG00000068877.12	Selenbp2	Different
chr3	94693569	94704413	10845	+	64ad6d7a-027d-44e1-b9dc-73d49af37caf	ENSMUSG00000068877.12	Selenbp2	Different
chr3	94693569	94704413	10845	+	679edcb4-0c15-4419-b00a-4edfb2a05774	ENSMUSG00000068877.12	Selenbp2	Different
chr3	94693569	94704413	10845	+	741e7ed2-1f8e-4ccd-99cb-26f57ecf2b11	ENSMUSG00000068877.12	Selenbp2	Different
chr3	94693569	94704413	10845	+	875cc5f8-a558-43bd-9617-dfc55d4f9e9b	ENSMUSG00000068877.12	Selenbp2	Different
chr3	94693569	94704413	10845	+	9440d2fe-2241-47ad-8764-84d20ad672e2	ENSMUSG00000068877.12	Selenbp2	Different
chr3	94693569	94704413	10845	+	bb1a25ae-4305-443f-8787-fade773d2828	ENSMUSG00000068877.12	Selenbp2	Different
chr3	94693569	94704413	10845	+	d91979b3-0de7-470e-8a70-a98156766f6c	ENSMUSG00000068877.12	Selenbp2	Different
chr3	94693569	94704413	10845	+	f51aac1c-c034-4446-9c1e-0e90af821a4d	ENSMUSG00000068877.12	Selenbp2	Different
chr3	94693569	94704413	10845	+	d660c715-d7e5-4175-8e01-001dde208c4e	ENSMUSG00000068877.12	Selenbp2	Different
chr3	94693569	94704413	10845	+	c1e2064a-2b17-4ea1-acef-05fe67d0e497	ENSMUSG00000068877.12	Selenbp2	Different
chr3	94693569	94704413	10845	+	b5b4008a-58cf-4532-9227-9334e16ca7a4	ENSMUSG00000068877.12	Selenbp2	Different
chr3	94693569	94704413	10845	+	82c96f5e-1bcd-4d74-a87c-87acfdc98f5d	ENSMUSG00000068877.12	Selenbp2	Different
chr3	94693569	94704413	10845	+	8015bb4d-f0af-4491-8eef-f49bc36acbd7	ENSMUSG00000068877.12	Selenbp2	Different
chr3	94693569	94704413	10845	+	70b7a5bc-5b81-45f3-a88e-04814811a00e	ENSMUSG00000068877.12	Selenbp2	Different
chr3	94693569	94704413	10845	+	66afa264-b059-48d7-8bed-5b841095b26a	ENSMUSG00000068877.12	Selenbp2	Different
chr3	94693569	94704413	10845	+	6033d973-464b-4c69-ade7-52ada5539ee0	ENSMUSG00000068877.12	Selenbp2	Different
chr3	94693569	94704413	10845	+	3f447274-452b-4291-9ef4-e8352656fe4c	ENSMUSG00000068877.12	Selenbp2	Different
chr3	94693569	94704413	10845	+	32cb7d3f-271c-4a51-8241-6720458f21a2	ENSMUSG00000068877.12	Selenbp2	Different
chr3	94693569	94704413	10845	+	363712fe-b33e-4799-8dad-65404e69c02a	ENSMUSG00000068877.12	Selenbp2	Different
chr3	94693569	94704413	10845	+	3d14b89b-a1ac-49ff-b9ea-f09a3b64937c	ENSMUSG00000068877.12	Selenbp2	Different
chr3	94693569	94704413	10845	+	2f68785e-85bb-4211-95d3-4edc65bb1d2a	ENSMUSG00000068877.12	Selenbp2	Different
chr3	94693569	94704413	10845	+	08b4b3f6-cae5-4045-9f3f-1c356323779e	ENSMUSG00000068877.12	Selenbp2	Different
chr3	94693569	94944745	251177	+	704ed52a-44e0-48ec-b7c5-8962b4b9d81d	ENSMUSG00000068874.13	Selenbp2	Different
chr3	94693647	94944745	251099	+	37728e81-e958-4104-b035-db67e8d49795	ENSMUSG00000068874.13	Selenbp2	Different
chr3	94696811	94704170	7360	+	68c8e1ef-5804-4e1f-be7e-8ec3e567d6f9	ENSMUSG00000068877.12	Selenbp2	Different
chr3	94697434	94704413	6980	+	413f376a-1f85-4963-85cb-1f30650248e6	ENSMUSG00000068877.12	Selenbp2	Different
chr3	94697706	94704413	6708	+	641f0f0c-df43-47ba-a565-e7a07f36e3a2	ENSMUSG00000068877.12	Selenbp2	Different
chr3	94702073	94704413	2341	+	fc507c45-493b-46ef-8d4b-bbcafa59d749	ENSMUSG00000068877.12	Selenbp2	Different
chr3	94933056	94944758	11703	+	b2fbf0b3-9742-4173-a9b4-2b16945927b4	ENSMUSG00000068874.13	Selenbp1	Different
chr3	94933066	94944745	11680	+	e780bb53-9075-4b96-9d80-f5348a7abe36	ENSMUSG00000068874.13	Selenbp1	Different
chr3	94933066	94944745	11680	+	f8f14564-b620-4ccd-8ec0-f48d4f3a7ade	ENSMUSG00000068874.13	Selenbp1	Different
chr3	94933066	94944745	11680	+	f9b7467e-2477-4990-a52e-60381c7bddef	ENSMUSG00000068874.13	Selenbp1	Different
chr3	94933066	94944745	11680	+	fe8d5b74-1262-4711-bc55-59f0aaa0d9a9	ENSMUSG00000068874.13	Selenbp1	Different
chr3	94933066	94944745	11680	+	61189fe6-c76f-480d-a8b6-f4b461ea5693	ENSMUSG00000068874.13	Selenbp1	Different
chr3	94933066	94944745	11680	+	d579ae4d-0a39-4e5e-8895-9f74f85d8c6a	ENSMUSG00000068874.13	Selenbp1	Different
chr3	94933066	94944745	11680	+	59af7e8d-3923-4972-87e1-392dd4f03449	ENSMUSG00000068874.13	Selenbp1	Different
chr3	94933066	94944745	11680	+	60c78874-a1e4-46ae-a2c4-74f758524454	ENSMUSG00000068874.13	Selenbp1	Different
chr3	94933066	94944745	11680	+	4fbafc8b-6510-4ed2-97dd-0469d820ebfa	ENSMUSG00000068874.13	Selenbp1	Different
chr3	94933066	94944745	11680	+	1870cea6-b622-4065-9a8a-8d56cff324ad	ENSMUSG00000068874.13	Selenbp1	Different
chr3	94933066	94944758	11693	+	99da5374-49d8-4b97-980e-980e4856dfe2	ENSMUSG00000068874.13	Selenbp1	Different
chr3	94933066	94944758	11693	+	ab8652be-b551-4a12-94fa-7b1a9f286ab1	ENSMUSG00000068874.13	Selenbp1	Different
chr3	94933066	94944758	11693	+	65db45fc-3e98-408c-aead-2489da2e2e04	ENSMUSG00000068874.13	Selenbp1	Different
chr3	94933066	94944758	11693	+	7a9121ec-46d6-4c50-a043-10241dbb6fef	ENSMUSG00000068874.13	Selenbp1	Different
chr3	94933066	94944758	11693	+	426f3748-00d4-4169-8f67-9f4d63c366c0	ENSMUSG00000068874.13	Selenbp1	Different
chr3	94933066	94944758	11693	+	3622f1af-0b42-421a-b629-41a3657df845	ENSMUSG00000068874.13	Selenbp1	Different
chr3	94933066	94944758	11693	+	0323968b-916e-46ff-bcfc-67ee768857ea	ENSMUSG00000068874.13	Selenbp1	Different
chr3	94933120	94944745	11626	+	f4669410-f87f-4752-b87a-4c7987d7f8c3	ENSMUSG00000068874.13	Selenbp1	Different
chr3	94933120	94944758	11639	+	ced3e1df-aa92-42c7-9e68-45210727af10	ENSMUSG00000068874.13	Selenbp1	Different
chr3	94933120	94944758	11639	+	539091e5-d4d1-49f4-8987-bb9285e5f084	ENSMUSG00000068874.13	Selenbp1	Different
chr3	94933120	94944758	11639	+	063bfc7f-fff0-46d0-81d9-e20cd610e06f	ENSMUSG00000068874.13	Selenbp1	Different
chr3	94936653	94944745	8093	+	31dedb12-2873-42bf-813e-028fda5ccd75	ENSMUSG00000068874.13	Selenbp1	Different
chr3	94936714	94944569	7856	+	b47731b4-ba81-46c2-80bc-a63ad035255a	ENSMUSG00000068874.13	Selenbp1	Different
chr3	94936714	94944745	8032	+	757f9ae0-59d5-4f6a-b354-dc72bf3ade19	ENSMUSG00000068874.13	Selenbp1	Different
chr3	94939152	94944745	5594	+	ccc28dbd-31bb-4ba1-89eb-ad73f23c3ae9	ENSMUSG00000068874.13	Selenbp1	Different
chr3	94939167	94944758	5592	+	0cef5cc0-f71b-4535-8ba0-76f27c522cad	ENSMUSG00000068874.13	Selenbp1	Different
chr3	94940076	94944758	4683	+	7ae6c146-f9ea-49a7-bafd-63a36897474e	ENSMUSG00000068874.13	Selenbp1	Different
chr3	94942691	94944758	2068	+	b4e73a72-1679-41b8-85cb-19461e85ba0c	ENSMUSG00000068874.13	Selenbp1	Different
chr3	94710729	94711637	909	+	1348b040-d87a-4de2-b77c-b835641f8ad1	chr3:94710000	NA	Different
chr3	94837420	94880875	43456	+	29952634-99e4-4c68-a7e8-06f55a7a4709	ENSMUSG00000038902.14	Pogz	Different
chr3	94886962	94888375	1414	+	8c0254fb-0960-40aa-861c-bc0a55bb1e3d	chr3:94886000	NA	Different
chr3	94954160	94961346	7187	+	57baf7aa-adfa-4c04-bf69-3336c1fff043	ENSMUSG00000005774.12	Rfx5	Different
chr3	94954226	94961349	7124	+	7f29fa3f-4f73-4896-8674-c2671876a943	ENSMUSG00000005774.12	Rfx5	Different
chr3	94954226	94961349	7124	+	7a600d77-78cd-4b82-b80f-b11822159b69	ENSMUSG00000005774.12	Rfx5	Different
chr3	94974731	94985147	10417	+	a4405639-7c5b-42cf-a241-7f330d6eba29	ENSMUSG00000038861.14	Pi4kb	Different
chr3	94974876	95006589	31714	+	78dc6904-90b4-4396-9d05-54a0f0f27142	ENSMUSG00000038861.14	Pi4kb	Different
chr3	95111042	95122933	11892	+	0e4ca86c-1721-4802-a356-f1ddd4511eaf	ENSMUSG00000008958.14	Vps72	Different
chr3	95124515	95129205	4691	+	57e2741e-e422-4f19-84c3-cf00258ce866	ENSMUSG00000005628.12	Tmod4	Different
chr3	95281345	95296161	14817	+	b533fc3d-cbf1-41b7-91e7-d34e08c17e15	ENSMUSG00000038712.16	Mindy1	Different
chr3	95281345	95296161	14817	+	9783aafb-40cb-46d5-85b9-d2248fb126ef	ENSMUSG00000038712.16	Mindy1	Different
chr3	95281345	95296161	14817	+	550fb561-943e-45a4-8920-1fff7a86cb22	ENSMUSG00000038712.16	Mindy1	Different
chr3	95281345	95296163	14819	+	ec71ea61-2370-4fe5-9683-3257ac51f269	ENSMUSG00000038712.16	Mindy1	Different
chr3	95281417	95296161	14745	+	8c6220fd-2c64-49dc-a20f-367dff777057	ENSMUSG00000038712.16	Mindy1	Different
chr3	95281417	95296161	14745	+	b7a5fad3-e9a4-4dea-88a2-f1d488c59eac	ENSMUSG00000038712.16	Mindy1	Different
chr3	95281417	95296161	14745	+	ce13aaab-fd9a-449b-99a5-e5d73ea468bf	ENSMUSG00000038712.16	Mindy1	Different
chr3	95281417	95296161	14745	+	6597b939-1025-450a-96f4-d1c0de149d35	ENSMUSG00000038712.16	Mindy1	Different
chr3	95281417	95296161	14745	+	3c86707b-45ea-4944-bc13-3bb7a2f6abd2	ENSMUSG00000038712.16	Mindy1	Different
chr3	95281417	95296161	14745	+	361ba664-24f3-48d2-b836-e2cb253b6931	ENSMUSG00000038712.16	Mindy1	Different
chr3	95281417	95296163	14747	+	dfd4c972-4169-43e8-a1a3-5b11d4c0afaf	ENSMUSG00000038712.16	Mindy1	Different
chr3	95281417	95296163	14747	+	6d43d3b8-6f99-4e9b-a5bf-6f785f02a8a0	ENSMUSG00000038712.16	Mindy1	Different
chr3	95281417	95296163	14747	+	9bc14349-3bd6-44f8-b0ad-829a2e873d2b	ENSMUSG00000038712.16	Mindy1	Different
chr3	95281417	95296163	14747	+	3033b968-5ef6-40e2-82a0-ff3e72462689	ENSMUSG00000038712.16	Mindy1	Different
chr3	95281417	95296163	14747	+	1d802226-1464-4f0e-b56f-db4b779248ab	ENSMUSG00000038712.16	Mindy1	Different
chr3	95282426	95296161	13736	+	40adee22-ddda-4d41-ac04-9fc223879f9b	ENSMUSG00000038712.16	Mindy1	Different
chr3	95282440	95296166	13727	+	43936909-5665-4f93-82c1-17eb7d4279e3	ENSMUSG00000038712.16	Mindy1	Different
chr3	95282493	95296161	13669	+	a505281a-deab-46cd-b813-a6e4b05a2dc7	ENSMUSG00000038712.16	Mindy1	Different
chr3	95282501	95296161	13661	+	04b1f801-de9a-4725-9848-b9f5ae355950	ENSMUSG00000038712.16	Mindy1	Different
chr3	95282508	95296161	13654	+	1dc6cf70-84b5-4d42-baeb-52a3cbad9676	ENSMUSG00000038712.16	Mindy1	Different
chr3	95282540	95296163	13624	+	a6194ef1-a378-43be-9064-36fc033c0dd3	ENSMUSG00000038712.16	Mindy1	Different
chr3	95282660	95296095	13436	+	cd2acec3-b0be-4e87-8422-0abb87b57376	ENSMUSG00000038712.16	Mindy1	Different
chr3	95282944	95296095	13152	+	bcb18eb9-07f4-41a9-a531-7c4cd23b0b41	ENSMUSG00000038712.16	Mindy1	Different
chr3	95282944	95296161	13218	+	dc76bc21-fe30-41ee-b733-94bce9fb4fa8	ENSMUSG00000038712.16	Mindy1	Different
chr3	95282944	95296163	13220	+	824ad052-6828-4b0b-bbae-23d61ec1ab06	ENSMUSG00000038712.16	Mindy1	Different
chr3	95282944	95296163	13220	+	b86379f6-3c52-4a45-992a-5d2eb7df10b6	ENSMUSG00000038712.16	Mindy1	Different
chr3	95282944	95296163	13220	+	47d63fee-29c9-4ac3-a4fe-9e4601dce2a0	ENSMUSG00000038712.16	Mindy1	Different
chr3	95282944	95296163	13220	+	2de10488-08db-43ff-a5ec-747c14082554	ENSMUSG00000038712.16	Mindy1	Different
chr3	95282944	95296166	13223	+	e81b6e39-c02e-460b-ab62-38d299b2838a	ENSMUSG00000038712.16	Mindy1	Different
chr3	95283050	95296166	13117	+	daaa97c8-7965-497f-99d2-01b3813fd8e6	ENSMUSG00000038712.16	Mindy1	Different
chr3	95283062	95296166	13105	+	be160889-632c-4af4-87ce-0fd2257797a4	ENSMUSG00000038712.16	Mindy1	Different
chr3	95283215	95296161	12947	+	f8607a0e-18a9-4cd6-b0a5-dd7f26ccb428	ENSMUSG00000038712.16	Mindy1	Different
chr3	95283215	95296161	12947	+	450df775-caed-42fb-b5f4-82aad14840eb	ENSMUSG00000038712.16	Mindy1	Different
chr3	95283384	95296166	12783	+	7bb88cf2-b139-4e2a-830e-fd4b822dc4b2	ENSMUSG00000038712.16	Mindy1	Different
chr3	95283517	95296161	12645	+	3714b445-3106-47f6-aeaa-ff5ab41b0a45	ENSMUSG00000038712.16	Mindy1	Different
chr3	95286199	95296163	9965	+	39b28efa-d4e2-4b12-b7c8-4112ad61e866	ENSMUSG00000038712.16	Mindy1	Different
chr3	95288182	95296095	7914	+	795d458e-4dfe-4917-be0b-c2976fe3d8cb	ENSMUSG00000038712.16	Mindy1	Different
chr3	95295271	95323524	28254	+	97be2715-11d2-4b67-a22e-6925fdd94039	ENSMUSG00000015714.11	Cers2	Different
chr3	95315247	95323524	8278	+	46b22a23-88d8-4cdd-87c0-88b3fd1e462d	ENSMUSG00000015714.11	Cers2	Different
chr3	95315247	95323524	8278	+	64784920-a77a-43e0-920f-27b5a15e799c	ENSMUSG00000015714.11	Cers2	Different
chr3	95315247	95323524	8278	+	1e27928c-a821-43be-a8c0-1fa89df89f5a	ENSMUSG00000015714.11	Cers2	Different
chr3	95315247	95323524	8278	+	1def5f3d-6c6f-4189-a3df-a335c0a9b54c	ENSMUSG00000015714.11	Cers2	Different
chr3	95315247	95323599	8353	+	9d1b5dbe-6f80-4cbc-9c79-b5bf2a618d67	ENSMUSG00000015714.11	Cers2	Different
chr3	95315267	95323524	8258	+	9f258498-32c5-457f-b610-d81c91ca7fcd	ENSMUSG00000015714.11	Cers2	Different
chr3	95315267	95323524	8258	+	bc3ec166-bb30-40b8-aaac-ca2a7572c484	ENSMUSG00000015714.11	Cers2	Different
chr3	95315267	95323524	8258	+	dbd7d1b6-ad43-4b05-8102-b5e37af9ae22	ENSMUSG00000015714.11	Cers2	Different
chr3	95315267	95323524	8258	+	78a836a4-f26d-47b0-adb2-49d08d4d91e7	ENSMUSG00000015714.11	Cers2	Different
chr3	95315267	95323524	8258	+	894c0319-e3cd-44da-bf7e-0d3680e26b04	ENSMUSG00000015714.11	Cers2	Different
chr3	95315267	95323524	8258	+	8eca545a-08cf-489a-bc9a-fdcf8c19146d	ENSMUSG00000015714.11	Cers2	Different
chr3	95315267	95323524	8258	+	9e23959a-e80b-41f6-b7af-b72282df9e52	ENSMUSG00000015714.11	Cers2	Different
chr3	95315267	95323524	8258	+	5d4691bd-1f30-4285-9655-d0e6397eeba3	ENSMUSG00000015714.11	Cers2	Different
chr3	95315267	95323524	8258	+	629d6ce1-bac4-4b02-9425-9405a208d091	ENSMUSG00000015714.11	Cers2	Different
chr3	95315267	95323524	8258	+	39a9c80a-2f77-463f-bd09-bb29e328ae8c	ENSMUSG00000015714.11	Cers2	Different
chr3	95315267	95323524	8258	+	31ca64db-7c39-45c6-843b-26b1ca72a1f0	ENSMUSG00000015714.11	Cers2	Different
chr3	95315267	95323599	8333	+	a527e0ce-4a04-42d6-ad6f-69c20964a7d8	ENSMUSG00000015714.11	Cers2	Different
chr3	95315267	95323599	8333	+	ba6e275b-2c37-450a-a8b9-5796658eead6	ENSMUSG00000015714.11	Cers2	Different
chr3	95315267	95323599	8333	+	d81e8d76-795b-4c95-b863-90e8ca7f6394	ENSMUSG00000015714.11	Cers2	Different
chr3	95315267	95323599	8333	+	dd92c3e0-1aa7-4bf4-82dc-858903642202	ENSMUSG00000015714.11	Cers2	Different
chr3	95315267	95323599	8333	+	9b4a228c-cf31-410b-a77f-8189c8015b4a	ENSMUSG00000015714.11	Cers2	Different
chr3	95315267	95323599	8333	+	9ca314ea-9d06-4b8a-ab36-2616bfee32d2	ENSMUSG00000015714.11	Cers2	Different
chr3	95315267	95323599	8333	+	592f94f9-11e7-4915-b8fe-eae5f5113f9f	ENSMUSG00000015714.11	Cers2	Different
chr3	95315267	95323599	8333	+	21bf8921-30b6-43a3-ac04-b2c2007cb7d8	ENSMUSG00000015714.11	Cers2	Different
chr3	95315267	95323599	8333	+	0772a148-20c4-4f26-ba1b-ca5d3d8bf54a	ENSMUSG00000015714.11	Cers2	Different
chr3	95315267	95326703	11437	+	6d6e6239-527c-43c6-af11-6aa222aed46d	ENSMUSG00000015714.11	Cers2	Different
chr3	95315425	95323524	8100	+	e91c75cc-7f58-44fc-ba70-92ff53595850	ENSMUSG00000015714.11	Cers2	Different
chr3	95315724	95323524	7801	+	7d58380c-a75a-464f-9271-2b40b35f42ad	ENSMUSG00000015714.11	Cers2	Different
chr3	95317656	95323524	5869	+	9f472e4d-c3ff-45fa-aae4-55fc2f601aaf	ENSMUSG00000015714.11	Cers2	Different
chr3	95318792	95323524	4733	+	ef986d0b-6e8b-4f9a-bfe3-82f39df23af8	ENSMUSG00000015714.11	Cers2	Different
chr3	95318792	95323524	4733	+	8064c22a-d45a-4a4e-ac25-107fe3c031cd	ENSMUSG00000015714.11	Cers2	Different
chr3	95318792	95323524	4733	+	541e4585-0172-4d0e-a51c-f2722cbe23c5	ENSMUSG00000015714.11	Cers2	Different
chr3	95318792	95323524	4733	+	06bf8167-4530-4172-bd60-60c62784165d	ENSMUSG00000015714.11	Cers2	Different
chr3	95318792	95323599	4808	+	ed00501d-dbc4-43e5-bb32-f238c109b5ea	ENSMUSG00000015714.11	Cers2	Different
chr3	95318792	95323599	4808	+	21eef42d-f28f-46e5-a022-254e0d0b3a0c	ENSMUSG00000015714.11	Cers2	Different
chr3	95318792	95323599	4808	+	055ffc6d-616a-4a12-b83c-727562526d0b	ENSMUSG00000015714.11	Cers2	Different
chr3	95320133	95323599	3467	+	ec78834b-f095-4be1-8400-6a5c3a2d5687	ENSMUSG00000015714.11	Cers2	Different
chr3	95320133	95323599	3467	+	25e84aaf-e8dc-4140-9a11-49174eabe920	ENSMUSG00000015714.11	Cers2	Different
chr3	95434428	95497237	62810	+	9f4bde87-567f-4709-8986-0edfac5c4d73	ENSMUSG00000015522.18	Arnt	Different
chr3	95434519	95495571	61053	+	3f116864-9b8a-4b2a-a200-3a661667eb16	ENSMUSG00000015522.18	Arnt	Different
chr3	95434519	95497237	62719	+	7c354e84-9e32-46ab-a76c-b099805c27f7	ENSMUSG00000015522.18	Arnt	Different
chr3	95434519	95497237	62719	+	5af8aaf6-1cea-433a-b347-5647791f6538	ENSMUSG00000015522.18	Arnt	Different
chr3	95434667	95497083	62417	+	14f33c1f-7e22-4eb2-81cc-728cc8d08192	ENSMUSG00000015522.18	Arnt	Different
chr3	95526786	95548222	21437	+	ded14912-b67a-4c2b-8907-5f9e77f10555	ENSMUSG00000038642.10	Ctss	Different
chr3	95526786	95556400	29615	+	a1514b14-aff5-46c3-b77b-ae0644592486	ENSMUSG00000038642.10	Ctss	Different
chr3	95526786	95556400	29615	+	299a0bc6-b520-45e4-842e-5b76635d4b01	ENSMUSG00000038642.10	Ctss	Different
chr3	95526786	95556403	29618	+	b2df7240-2fd9-4ddf-8b38-6e2fbc3151ee	ENSMUSG00000038642.10	Ctss	Different
chr3	95526786	95556403	29618	+	73b88bb3-1a5d-450d-9b63-0807dfe67003	ENSMUSG00000038642.10	Ctss	Different
chr3	95588990	95619240	30251	+	14ecd3e7-506b-4e1c-aaee-dd354ca91a3d	ENSMUSG00000046519.15	Golph3l	Different
chr3	95625011	95629303	4293	+	3a397c69-1b9c-4fa5-a037-111a87f500e3	ENSMUSG00000038619.12	Ensa	Different
chr3	95625026	95631715	6690	+	d5485a7d-46fc-4151-955b-3495297009e8	ENSMUSG00000038619.12	Ensa	Different
chr3	95625026	95632102	7077	+	caa8fff1-c775-458b-bce9-3b8e315f9cc7	ENSMUSG00000038619.12	Ensa	Different
chr3	95658788	95663176	4389	+	341f5cbf-2788-4f42-9b8b-0e413ab52a70	chr3:95658000	Mcl1	Different
chr3	95659024	95661658	2635	+	5b614d41-3368-45d4-8822-5f4c59bb48c2	chr3:95659000	Mcl1	Different
chr3	95871531	95897445	25915	+	5272c1e3-6ffd-4c51-897f-263c473c0fac	ENSMUSG00000015750.15	Aph1a	Different
chr3	95893969	95897445	3477	+	5916eb4a-0c92-4349-ae4b-67494e7d8073	ENSMUSG00000015750.15	Aph1a	Different
chr3	95893969	95898586	4618	+	f80f9d0e-a1ba-4c82-af24-407972ab1489	ENSMUSG00000015750.15	Aph1a	Different
chr3	95894033	95897445	3413	+	e487edff-0ad3-4852-93d9-2917dbe0cad3	ENSMUSG00000015750.15	Aph1a	Different
chr3	95894033	95897445	3413	+	fcfb259f-8c7e-4e50-9a4d-c0d06466763b	ENSMUSG00000015750.15	Aph1a	Different
chr3	95894033	95897445	3413	+	04307126-cd38-41db-a573-f1507ecca41c	ENSMUSG00000015750.15	Aph1a	Different
chr3	95894033	95897445	3413	+	0198ef5c-908e-4842-9572-9f38452fd4c3	ENSMUSG00000015750.15	Aph1a	Different
chr3	95894033	95898590	4558	+	c6aaacff-7b19-40b2-a851-ce836f273290	ENSMUSG00000015750.15	Aph1a	Different
chr3	95894055	95897445	3391	+	de1077c4-0879-4f42-bbec-40c41a495392	ENSMUSG00000015750.15	Aph1a	Different
chr3	95894055	95897445	3391	+	8c258241-b461-4dd1-85d7-e0a574f32f59	ENSMUSG00000015750.15	Aph1a	Different
chr3	95894055	95897445	3391	+	1bdc7792-7f11-4a67-bcdd-79b2c1968d89	ENSMUSG00000015750.15	Aph1a	Different
chr3	95894055	95898586	4532	+	e7930285-02b1-409c-bb4d-5db5efcf6fb1	ENSMUSG00000015750.15	Aph1a	Different
chr3	95882601	95883294	694	+	1a512951-90a6-4d65-8307-ddc12ed771b6	chr3:95882000	NA	Different
chr3	95996002	95996441	440	+	a184d617-3646-4d68-80bd-9316af981353	chr3:95996000	NA	Different
chr3	96104527	96158825	54299	+	5728c6a3-76fc-464b-ad64-23337363840d	ENSMUSG00000038495.14	Otud7b	Different
chr3	96104527	96161129	56603	+	f4c3512b-f9d7-4aa1-9ff0-62ddf7cf51df	ENSMUSG00000038495.14	Otud7b	Different
chr3	96104548	96157127	52580	+	31a000b0-2cc8-4f10-a58f-47576a05dfaa	ENSMUSG00000038495.14	Otud7b	Different
chr3	96104548	96157159	52612	+	908f1846-462b-42c9-8785-a583b5c83ca3	ENSMUSG00000038495.14	Otud7b	Different
chr3	96104548	96158834	54287	+	2051e12c-6b79-4891-93b1-788425174cdb	ENSMUSG00000038495.14	Otud7b	Different
chr3	96160504	96161129	626	+	18249a5a-7fb8-4122-9adf-baea2837ca45	chr3:96160000	Otud7b	Different
chr3	96160506	96161129	624	+	77aab97d-6f46-425b-9ecc-a01263ae348c	chr3:96160000	Otud7b	Different
chr3	96160540	96161129	590	+	500244c8-b9bb-4d62-8985-06aee540e5a4	chr3:96160000	Otud7b	Different
chr3	96162479	96171717	9239	+	45c0c2a8-5dcc-4e04-9b0c-fba867e98ff3	ENSMUSG00000045934.15	Mtmr11	Different
chr3	96168060	96171717	3658	+	8eb6fdd3-86f1-4113-84fe-e9833e22ba42	ENSMUSG00000045934.15	Mtmr11	Different
chr3	96172547	96177298	4752	+	d1ee01f8-dbc4-4603-9932-e59c9189a1ad	ENSMUSG00000068856.3	Sf3b4	Different
chr3	96172547	96177382	4836	+	135be368-2e3b-4620-8beb-dcb86fda3564	ENSMUSG00000068856.3	Sf3b4	Different
chr3	96263531	96264033	503	+	bd7ff109-9464-48a8-9c75-9582abd0b9de	chr3:96263000	Gm38227	Different
chr3	96525172	96528858	3687	+	c83956bc-ad1a-4417-8eee-3be2cca2ca46-1	ENSMUSG00000038403.10	Hjv	Different
chr3	96525172	96529210	4039	+	34876381-e716-481b-b711-a28f340008be	chr3:96525000	Hjv	Different
chr3	96525172	96529210	4039	+	45afc7ad-bc1b-4b62-9524-2f9c7b5f0225	ENSMUSG00000038403.10	Hjv	Different
chr3	96525172	96529210	4039	+	72d7d10b-a47b-4aa6-9978-a12c34510a0c	ENSMUSG00000038403.10	Hjv	Different
chr3	96525172	96529210	4039	+	e1709e19-863a-4d4e-92da-0311eb1ebb75	ENSMUSG00000038403.10	Hjv	Different
chr3	96525172	96529210	4039	+	c83956bc-ad1a-4417-8eee-3be2cca2ca46	ENSMUSG00000038403.10	Hjv	Different
chr3	96525172	96529210	4039	+	7d35606c-7658-49a3-bf56-39a9a2be16e9	chr3:96525000	Hjv	Different
chr3	96525172	96529210	4039	+	6261f252-d243-4e38-b7f0-764de5633769	ENSMUSG00000038403.10	Hjv	Different
chr3	96525172	96529210	4039	+	3e0ab358-4f0b-43e3-b256-ac01490365ac	ENSMUSG00000038403.10	Hjv	Different
chr3	96525172	96529210	4039	+	3125f4e3-1d9f-4aca-9159-69dfef953e29	ENSMUSG00000038403.10	Hjv	Different
chr3	96525172	96529210	4039	+	19b3c451-cee3-47b0-88ed-e41f937c8959	ENSMUSG00000038403.10	Hjv	Different
chr3	96525172	96529210	4039	+	16721d50-2fe8-43df-aaf7-6b5e50ca158b	ENSMUSG00000038403.10	Hjv	Different
chr3	96525172	96529210	4039	+	04d13aaf-d3ff-4547-86b5-369f43882221	ENSMUSG00000038403.10	Hjv	Different
chr3	96528258	96529717	1460	+	3751c501-6166-4d9b-bc22-04bff25944ac	chr3:96528000	Hjv	Different
chr3	96557960	96561857	3898	+	5a787b7e-5dce-435f-9b26-386933b3149b	ENSMUSG00000038393.14	Txnip	Different
chr3	96557960	96561857	3898	+	6a73021c-4b27-4e7c-b836-b33b832bcc6a	ENSMUSG00000038393.14	Txnip	Different
chr3	96557960	96561857	3898	+	f0228cd5-c65e-4617-aed9-f1570713e6e8	ENSMUSG00000038393.14	Txnip	Different
chr3	96557960	96561857	3898	+	437b4647-8655-4dc8-9fb6-8bb0e3b4ef6b	ENSMUSG00000038393.14	Txnip	Different
chr3	96557960	96561858	3899	+	dfb78a57-ba50-4b4a-acde-fffde1a52db7	ENSMUSG00000038393.14	Txnip	Different
chr3	96557960	96561858	3899	+	49b3c1e1-19a0-46c6-ba58-c496ebfe7645	ENSMUSG00000038393.14	Txnip	Different
chr3	96557960	96561858	3899	+	1aaf508d-bcc2-42b1-a729-70b4430f25b7	ENSMUSG00000038393.14	Txnip	Different
chr3	96557960	96561858	3899	+	19b7f444-4347-4bf1-9488-0666931a89ea	ENSMUSG00000038393.14	Txnip	Different
chr3	96557960	96561858	3899	+	17d334c8-923d-4a40-9763-f3826f456560	ENSMUSG00000038393.14	Txnip	Different
chr3	96558614	96561857	3244	+	6991d652-7412-4c37-9b7a-027b72ab3671	ENSMUSG00000038393.14	Txnip	Different
chr3	96558731	96561857	3127	+	acc18fe7-537e-4645-a8de-988afc00eef1	ENSMUSG00000038393.14	Txnip	Different
chr3	96558877	96561857	2981	+	cc1983f6-1c9f-4585-a093-f881ca51d3d1	ENSMUSG00000038393.14	Txnip	Different
chr3	96576984	96579415	2432	+	c9de5491-074f-45f0-94b2-9a7f346dd103	chr3:96576000	Gm16253	Different
chr3	96601149	96623980	22832	+	978f862b-7ae1-452c-9907-c71a29b160fe	ENSMUSG00000049288.4	Lix1l	Different
chr3	96601149	96626171	25023	+	da8bff94-c7bf-45c7-84c3-841383430251	ENSMUSG00000049288.4	Lix1l	Different
chr3	96629940	96631900	1961	+	9ec6ca85-fbc1-416e-9651-a17bb54915a9	ENSMUSG00000038374.10	Rbm8a	Different
chr3	96629940	96631900	1961	+	c2ab701f-74dc-40f7-b0db-8ed5cc78b46a	chr3:96629000	Rbm8a	Different
chr3	96629940	96631900	1961	+	85ea2834-67ce-460b-b715-8355502b010a	ENSMUSG00000038374.10	Rbm8a	Different
chr3	96629940	96631900	1961	+	0235070d-91c1-4a59-bd04-788b12ea2c52	ENSMUSG00000038374.10	Rbm8a	Different
chr3	96629973	96631900	1928	+	5ff05db2-b4f3-48b5-9997-a4a3f98e72fd	ENSMUSG00000038374.10	Rbm8a	Different
chr3	96629973	96631900	1928	+	52941099-f09a-477e-8e75-279734a2cd50	ENSMUSG00000038374.10	Rbm8a	Different
chr3	96630197	96632894	2698	+	8402987a-c731-42d5-a061-99edb91b025e	ENSMUSG00000038374.10	Rbm8a	Different
chr3	96635672	96644726	9055	+	bd28dca9-50bc-488b-879b-d852542bfb7c	ENSMUSG00000028102.15	Gm42957	Different
chr3	96635672	96644726	9055	+	6f1bfae1-16f9-4ec9-8b46-016a1ac80bde	ENSMUSG00000028102.15	Gm42957	Different
chr3	96696442	96705962	9521	+	25f9f981-189a-41ea-9b8e-8758c85d79d8	ENSMUSG00000028101.18	Pias3	Different
chr3	96707998	96708657	660	+	ac30ad4c-40a3-44a6-a1bc-2626c226c5e4	chr3:96707000	NA	Different
chr3	96727672	96790909	63238	+	28f286e3-e24c-44d4-ae03-1632f1ec22f1	ENSMUSG00000028098.13	Rnf115	Different
chr3	96727672	96790942	63271	+	5e333f04-1887-454c-9ee8-6b6cbe8ea0c1	ENSMUSG00000028098.13	Rnf115	Different
chr3	96727672	96790946	63275	+	41435116-5f4f-404f-938d-b99bff219f78	ENSMUSG00000028098.13	Rnf115	Different
chr3	96727672	96790951	63280	+	736e7dfe-6e4b-48a1-b1de-c5b8bdc93195	ENSMUSG00000028098.13	Rnf115	Different
chr3	96727672	96791152	63481	+	a70e66a2-bc3f-4be5-a089-1bfcc9d22794	ENSMUSG00000028098.13	Rnf115	Different
chr3	96727672	96791152	63481	+	c7eb6cac-a88e-4208-94a8-6374bbb4c36b	ENSMUSG00000028098.13	Rnf115	Different
chr3	96727672	96791152	63481	+	33b834ee-5c43-4aa9-b52f-30f22cc34d7d	ENSMUSG00000028098.13	Rnf115	Different
chr3	96727672	96791152	63481	+	2edc3b8b-17c7-44b2-b0f7-bd5d43dc93b7	ENSMUSG00000028098.13	Rnf115	Different
chr3	96727839	96791152	63314	+	e3cd8649-4068-4187-ba12-d42abad8e3d7	ENSMUSG00000028098.13	Rnf115	Different
chr3	96777407	96791152	13746	+	d1d03c6b-e4f1-4148-a834-dfde30d870ae	ENSMUSG00000028098.13	Rnf115	Different
chr3	96830076	96870926	40851	+	c5af6205-2cb4-4e94-bc95-090c5abaa926	ENSMUSG00000038298.14	Pdzk1	Different
chr3	96830076	96870926	40851	+	b24059d0-1961-4a31-b266-a712ad56aac3	ENSMUSG00000038298.14	Pdzk1	Different
chr3	97158777	97176518	17742	+	388fe19a-877c-4500-a86c-5c517e4946a0	ENSMUSG00000028093.15	Acp6	Different
chr3	97158777	97176518	17742	+	7f9fc329-f7ef-4925-b816-8f7d3dc1f0e3	ENSMUSG00000028093.15	Acp6	Different
chr3	97158777	97176518	17742	+	e9776e02-2ed8-4511-95e7-57766f5480ef	ENSMUSG00000028093.15	Acp6	Different
chr3	97158777	97176518	17742	+	d56b8b6f-7174-4515-a847-f973f2dd6bae	ENSMUSG00000028093.15	Acp6	Different
chr3	97158777	97176518	17742	+	86672b99-d989-4207-8efc-b9e412c7e722	ENSMUSG00000028093.15	Acp6	Different
chr3	97158777	97176518	17742	+	79acc7df-55d4-40be-8d4b-43829b0e9d17	ENSMUSG00000028093.15	Acp6	Different
chr3	97158777	97176518	17742	+	285c576f-e865-449e-82c7-9ca4b6774333	ENSMUSG00000028093.15	Acp6	Different
chr3	97158777	97176518	17742	+	0512e795-5978-4881-b33c-2a3a247b908e	ENSMUSG00000028093.15	Acp6	Different
chr3	97158882	97176518	17637	+	e7a9635e-73d8-4d4b-9cb3-8ee3eb26b18d	ENSMUSG00000028093.15	Acp6	Different
chr3	97158901	97176518	17618	+	700511d0-66de-458d-8328-2b1ab1da395f	ENSMUSG00000028093.15	Acp6	Different
chr3	97159096	97176518	17423	+	441563b6-e7a1-490e-8888-234805d6eb4c	ENSMUSG00000028093.15	Acp6	Different
chr3	97596445	97598893	2449	+	c3038ecc-4ed0-4887-9701-84695ceb1b9f	chr3:97596000	NA	Different
chr3	97609932	97652604	42673	+	8ad5ae56-46ce-498b-85c8-fb292696d9e3	ENSMUSG00000028088.14	Fmo5	Different
chr3	97628857	97652554	23698	+	d959851b-778d-4037-b727-b0567b9a57cd	ENSMUSG00000028088.14	Fmo5	Different
chr3	97628857	97652554	23698	+	f3ae3c65-4384-4080-815f-129db72fd935	ENSMUSG00000028088.14	Fmo5	Different
chr3	97628857	97652554	23698	+	fcf3c443-9a9f-4b34-a3ad-5c59ee14f0ba	ENSMUSG00000028088.14	Fmo5	Different
chr3	97628857	97652554	23698	+	f927a15b-54a0-4da4-ba8f-07f835f6d004	ENSMUSG00000028088.14	Fmo5	Different
chr3	97628857	97652554	23698	+	dd33c26e-d05e-47cb-a8d8-6af9853aad92	ENSMUSG00000028088.14	Fmo5	Different
chr3	97628857	97652554	23698	+	be0c454c-20b2-4628-b3ee-9ede69c65f8c	ENSMUSG00000028088.14	Fmo5	Different
chr3	97628857	97652554	23698	+	a3b1e115-020f-41ed-9811-bc8168696b9d	ENSMUSG00000028088.14	Fmo5	Different
chr3	97628857	97652554	23698	+	b8259f44-f8bd-4390-a5ba-db5473ddef8b	ENSMUSG00000028088.14	Fmo5	Different
chr3	97628857	97652554	23698	+	92a0d4f7-2d53-40b9-b1da-dbd542394184	ENSMUSG00000028088.14	Fmo5	Different
chr3	97628857	97652554	23698	+	1bc7b69f-11ec-433c-a657-fcb9022120c2	ENSMUSG00000028088.14	Fmo5	Different
chr3	97628857	97652604	23748	+	e52ed0ff-4394-4eca-9070-54343dd0c3d0	ENSMUSG00000028088.14	Fmo5	Different
chr3	97628857	97652604	23748	+	ea2a690f-cde0-4356-ab84-b14b8b165965	ENSMUSG00000028088.14	Fmo5	Different
chr3	97628857	97652604	23748	+	d8b674f3-30e9-418e-878f-72becbbc38f8	ENSMUSG00000028088.14	Fmo5	Different
chr3	97628857	97652604	23748	+	6f366fc1-420e-4937-980a-6dd3d606d36a	ENSMUSG00000028088.14	Fmo5	Different
chr3	97628857	97652604	23748	+	746f57e7-7003-481c-873e-ff0c7bc9af83	ENSMUSG00000028088.14	Fmo5	Different
chr3	97628857	97652604	23748	+	b2a919cb-c9d0-4fba-9fcd-7e593ed02adc	ENSMUSG00000028088.14	Fmo5	Different
chr3	97628857	97652604	23748	+	b3b06cca-a73b-482f-9715-01cc512b3024	ENSMUSG00000028088.14	Fmo5	Different
chr3	97628857	97652604	23748	+	d35d08af-cd06-434f-9237-d712bcf5d607	ENSMUSG00000028088.14	Fmo5	Different
chr3	97628857	97652604	23748	+	adaac4c7-1a37-411f-9953-787813eec98e	ENSMUSG00000028088.14	Fmo5	Different
chr3	97628857	97652604	23748	+	73ed8c84-4f09-4e0b-aa7f-3790a8fcef35	ENSMUSG00000028088.14	Fmo5	Different
chr3	97628857	97652604	23748	+	493b600e-d2fe-45af-8027-50cb19a47ad6	ENSMUSG00000028088.14	Fmo5	Different
chr3	97628857	97652604	23748	+	69fe3acd-1d21-4b7c-b38b-62857da13946	ENSMUSG00000028088.14	Fmo5	Different
chr3	97628857	97652604	23748	+	20d13645-1e60-4d57-b223-afc491da6d35	ENSMUSG00000028088.14	Fmo5	Different
chr3	97628857	97652604	23748	+	0ff5c456-9df3-4418-a2ce-ba8afa31ed96	ENSMUSG00000028088.14	Fmo5	Different
chr3	97628857	97652604	23748	+	01688d87-7f0b-406a-bcfd-5158153b68ad	ENSMUSG00000028088.14	Fmo5	Different
chr3	97628883	97652554	23672	+	dbad0a33-5b85-46f1-9444-430a25a80e9a	ENSMUSG00000028088.14	Fmo5	Different
chr3	97628883	97652604	23722	+	b075c1a2-bb16-4adf-81cb-856768db543c	ENSMUSG00000028088.14	Fmo5	Different
chr3	97628883	97652604	23722	+	1e69ccf3-e4db-485e-a2da-89760844b0bc	ENSMUSG00000028088.14	Fmo5	Different
chr3	97629018	97652554	23537	+	4beb2edb-4f26-4155-baea-07276d62a668	ENSMUSG00000028088.14	Fmo5	Different
chr3	97629018	97652604	23587	+	b65aa9c5-447b-4a79-8152-3e43a03c7643	ENSMUSG00000028088.14	Fmo5	Different
chr3	97629018	97652604	23587	+	9f41c6b3-92ee-4e2d-982b-ca4135e8a29f	ENSMUSG00000028088.14	Fmo5	Different
chr3	97629050	97651742	22693	+	734faaaa-398c-418d-bc6e-9b1e7a3dfbf9	ENSMUSG00000028088.14	Fmo5	Different
chr3	97635509	97652604	17096	+	571d64b8-2c6f-46ec-b9d4-fae728685013	ENSMUSG00000028088.14	Fmo5	Different
chr3	97635599	97652604	17006	+	d3ce9979-d645-4c70-8d20-0b69409e378c	ENSMUSG00000028088.14	Fmo5	Different
chr3	97641685	97652604	10920	+	50a9e1d1-aa46-465b-a02d-51df2cf144a3	ENSMUSG00000028088.14	Fmo5	Different
chr3	97658577	97670524	11948	+	c3208c63-62b7-4f03-91e8-e4328c37d950	ENSMUSG00000038205.12	Prkab2	Different
chr3	97867698	97869196	1499	+	764dbc7f-ef22-4c56-86a3-c5e2c6f02da5	chr3:97867000	NA	Different
chr3	97901227	97921851	20625	+	04985b45-5f7b-46e4-8d39-16c7c0c8a150	ENSMUSG00000027879.9	Sec22b	Different
chr3	97901227	97921851	20625	+	00b56ebf-c5ee-4997-9050-5f5b7e8ba479	ENSMUSG00000027879.9	Sec22b	Different
chr3	97901227	97923276	22050	+	cfd47132-3d7e-4ec2-b881-8dda4b9c4727	ENSMUSG00000027879.9	Sec22b	Different
chr3	97965257	97967018	1762	+	dfae16bc-bf73-4038-8aca-6146d2626e36	chr3:97965000	Gm5544	Different
chr3	97965270	97967018	1749	+	aff5931b-7af0-4c32-8b7a-4ba9ce4b160a	chr3:97965000	Gm5544	Different
chr3	98013538	98014545	1008	+	10fbace9-977a-43f9-a6d6-9b2da551fb01	chr3:98013000	Notch2	Different
chr3	98280435	98302727	22293	+	31de6c7e-91bf-4b39-b27f-0e1f9863aadd	ENSMUSG00000027875.12	Hmgcs2	Different
chr3	98280435	98309354	28920	+	db904a36-4607-4daa-9d7b-b9da39f06e76	ENSMUSG00000027875.12	Hmgcs2	Different
chr3	98280435	98309369	28935	+	1ac2cf73-a507-43e1-89ef-4ec9216172b9	ENSMUSG00000027875.12	Hmgcs2	Different
chr3	98280435	98309435	29001	+	6b368e02-ce80-4ea7-8b3e-bd34c86350f2	ENSMUSG00000027875.12	Hmgcs2	Different
chr3	98280435	98309435	29001	+	6baee59f-babe-4d96-9818-990e4a7ad11f	ENSMUSG00000027875.12	Hmgcs2	Different
chr3	98280435	98309435	29001	+	469cdfb1-0dc0-4971-85ae-c40815d2f234	ENSMUSG00000027875.12	Hmgcs2	Different
chr3	98280435	98309435	29001	+	32320adb-1337-443f-84de-c3f108de803d	ENSMUSG00000027875.12	Hmgcs2	Different
chr3	98280435	98309437	29003	+	ea590637-dbbc-493e-be81-dcb14b359d79	ENSMUSG00000027875.12	Hmgcs2	Different
chr3	98280435	98309439	29005	+	6c37bb84-ca48-47e7-8686-21b161e20562	ENSMUSG00000027875.12	Hmgcs2	Different
chr3	98280435	98309439	29005	+	c2a758e3-0c8d-4d63-b33b-df5a0cb10f6d	ENSMUSG00000027875.12	Hmgcs2	Different
chr3	98280435	98309439	29005	+	d124f66a-0495-4dac-9f2f-240ba3fc69ff	ENSMUSG00000027875.12	Hmgcs2	Different
chr3	98280435	98309439	29005	+	5a6ea90b-d32b-4157-9767-0da29febdb96	ENSMUSG00000027875.12	Hmgcs2	Different
chr3	98280435	98309439	29005	+	43ba4a7f-45ae-4991-85de-cea9f4f97104	ENSMUSG00000027875.12	Hmgcs2	Different
chr3	98280435	98309439	29005	+	34138f48-32f0-467d-ba07-3ac68620396a	ENSMUSG00000027875.12	Hmgcs2	Different
chr3	98280435	98309439	29005	+	07d276cb-97e4-4b8c-8ff5-ebe2a4ca708a	ENSMUSG00000027875.12	Hmgcs2	Different
chr3	98280435	98309440	29006	+	d95a9ea9-3730-4d0c-9704-f7d1b26cd820	ENSMUSG00000027875.12	Hmgcs2	Different
chr3	98280435	98309440	29006	+	d64f125e-181b-495e-84d6-5fb40006956f	ENSMUSG00000027875.12	Hmgcs2	Different
chr3	98280435	98309441	29007	+	773586f7-450d-40d6-af82-f0e41156e8a7	ENSMUSG00000027875.12	Hmgcs2	Different
chr3	98280435	98309441	29007	+	517979ab-4909-4f24-96a2-30b40abf855f	ENSMUSG00000027875.12	Hmgcs2	Different
chr3	98280435	98309441	29007	+	2da99113-5d28-46ff-89e3-c354bdba5c08	ENSMUSG00000027875.12	Hmgcs2	Different
chr3	98280435	98309442	29008	+	c6f0925e-112a-4380-9aac-c840104ab671	ENSMUSG00000027875.12	Hmgcs2	Different
chr3	98280435	98309443	29009	+	92a764c5-1609-4639-ba51-1f354c6e3bc1	ENSMUSG00000027875.12	Hmgcs2	Different
chr3	98280435	98309443	29009	+	0d189866-eaaa-455c-8613-5689ad4cf913	ENSMUSG00000027875.12	Hmgcs2	Different
chr3	98280435	98309444	29010	+	9597955c-5268-49b1-adae-bc63a778cd35	ENSMUSG00000027875.12	Hmgcs2	Different
chr3	98280435	98309444	29010	+	849ac04d-d1d6-484d-a339-b6711443603c	ENSMUSG00000027875.12	Hmgcs2	Different
chr3	98280435	98309445	29011	+	3ee32edf-900c-44d4-8af6-55ee0ee810c3	ENSMUSG00000027875.12	Hmgcs2	Different
chr3	98280435	98309448	29014	+	e4a9769c-5d6d-4dc7-ba93-a9c66f836a39	ENSMUSG00000027875.12	Hmgcs2	Different
chr3	98280435	98309448	29014	+	8321e3b6-cdfd-4a2c-8fae-95d8791ff787	ENSMUSG00000027875.12	Hmgcs2	Different
chr3	98280435	98309451	29017	+	eca065cb-d0bb-4806-84b8-937c823a9e30	ENSMUSG00000027875.12	Hmgcs2	Different
chr3	98280435	98309587	29153	+	632401f1-466e-4e4b-b190-c65fd878a809	ENSMUSG00000027875.12	Hmgcs2	Different
chr3	98280435	98310732	30298	+	9478d17d-49bf-447d-89af-fdbb8f0bf171	ENSMUSG00000027875.12	Hmgcs2	Different
chr3	98280435	98310732	30298	+	3e3e8c72-14c1-4761-a4d7-5d6f31b05631	ENSMUSG00000027875.12	Hmgcs2	Different
chr3	98280435	98310732	30298	+	23265e26-9de1-41d9-a657-d2b3724a0c53	ENSMUSG00000027875.12	Hmgcs2	Different
chr3	98281136	98282292	1157	+	4bb4b9ad-612b-4973-97ec-ae0d9ebfaa14	chr3:98281000	NA	Different
chr3	98281943	98282768	826	+	b4887357-9c6e-44fa-b86f-01d5f985c33d	chr3:98281000	NA	Different
chr3	98290880	98303271	12392	+	5c9c54cd-46fc-4add-96c0-8f24c9b48b4f	ENSMUSG00000027875.12	Hmgcs2	Different
chr3	98290880	98303271	12392	+	15112a39-75ed-4914-84d3-e8dce1533f6f	ENSMUSG00000027875.12	Hmgcs2	Different
chr3	98290881	98303271	12391	+	8ab10f76-442e-4ab4-a299-bc90db8becdd	ENSMUSG00000027875.12	Hmgcs2	Different
chr3	98290897	98309399	18503	+	6fe100a0-2c2b-41a4-b9e1-a2ec7644777a	ENSMUSG00000027875.12	Hmgcs2	Different
chr3	98290908	98303271	12364	+	6ccf0c0c-931b-4338-946f-1df70671a6dc	ENSMUSG00000027875.12	Hmgcs2	Different
chr3	98290908	98309406	18499	+	ff906d9e-9e5d-4668-a634-6c700937e7bc	ENSMUSG00000027875.12	Hmgcs2	Different
chr3	98290910	98303268	12359	+	f4b1e095-d8bf-40cc-9ba2-6c735ca1e667	ENSMUSG00000027875.12	Hmgcs2	Different
chr3	98291294	98309414	18121	+	ae1484a2-316a-497e-99c5-2d49963bc65d	ENSMUSG00000027875.12	Hmgcs2	Different
chr3	98297441	98309435	11995	+	89ae88a5-ca89-4bcb-bcfa-08a099a52476	ENSMUSG00000027875.12	Hmgcs2	Different
chr3	98297481	98309430	11950	+	7b1f0035-033a-489f-84cc-4d90eeeb5964	ENSMUSG00000027875.12	Hmgcs2	Different
chr3	99141096	99217263	76168	+	9b9c1f10-384e-4502-973e-080385bd060f	ENSMUSG00000004233.14	Wars2	Different
chr3	100162518	100206655	44138	+	566fb9c2-4851-4d90-a592-a1693030cc25	ENSMUSG00000027865.10	Gdap2	Different
chr3	100162518	100206981	44464	+	7d58d371-4102-46dd-9edf-9339158a6b5e	ENSMUSG00000027865.10	Gdap2	Different
chr3	100162544	100206655	44112	+	a8aeb6cf-f731-478b-926e-8d7ebb70e245	ENSMUSG00000027865.10	Gdap2	Different
chr3	100162544	100206655	44112	+	795c5d09-12b3-45fd-b01c-fc1fb4f4d449	ENSMUSG00000027865.10	Gdap2	Different
chr3	100162544	100206655	44112	+	741b17c0-697e-4d08-8bf6-914d5677f26b	ENSMUSG00000027865.10	Gdap2	Different
chr3	100162544	100206655	44112	+	5f0e3988-ad14-411c-8ea4-4df3742611ec	ENSMUSG00000027865.10	Gdap2	Different
chr3	100162544	100206981	44438	+	0870b7cd-b4d3-45b5-9b94-59d63ab307b7	ENSMUSG00000027865.10	Gdap2	Different
chr3	100162544	100207945	45402	+	f46078f8-6533-4d65-b354-30c8074d0606	ENSMUSG00000027865.10	Gdap2	Different
chr3	100685504	100687703	2200	+	ead78abc-1301-4d6b-ab40-33b477bc0346	chr3:100685000	NA	Different
chr3	100785741	100897024	111284	+	11b84105-2295-4c36-9665-2fc259995c7c	ENSMUSG00000051076.8	Vtcn1	Different
chr3	100785755	100786482	728	+	44ecd4a3-905b-4fd1-90ff-825c8c9fea4b	chr3:100785000	NA	Different
chr3	100785758	100786482	725	+	07d39307-e2b0-4b77-b327-50b8b5bdfb90	chr3:100785000	NA	Different
chr3	100785770	100897023	111254	+	9706375a-7caa-4f78-918d-472a1f6cb7bd	ENSMUSG00000051076.8	Vtcn1	Different
chr3	100785771	100896922	111152	+	07341e77-8baf-404e-9f18-dd4440a207c5	ENSMUSG00000051076.8	Vtcn1	Different
chr3	101604220	101605319	1100	+	77e23acf-01a1-4544-a61e-5289a9953392	chr3:101604000	NA	Different
chr3	101924204	101925978	1775	+	ea5b3fa2-0810-4a57-91e3-2e17b845dffa	chr3:101924000	NA	Different
chr3	102469928	102520995	51068	+	6e3708ff-7f1c-4b36-b074-4f9c806df64f	ENSMUSG00000027859.10	Ngf	Different
chr3	102559901	102580400	20500	+	3c9776cd-28ef-4cb2-96e6-9a3f58417673	chr3:102559000	NA	Different
chr3	102677191	102678452	1262	+	2b3989e7-5dc3-433d-bbf4-2689180b80e3	chr3:102677000	NA	Different
chr3	103020607	103058186	37580	+	c9870d78-2c93-4230-ab02-8c6c4bb06913	ENSMUSG00000068823.10	Csde1	Different
chr3	103020620	103057132	36513	+	6f261a86-50b9-4ccf-bf2a-bb115e6f69c9	ENSMUSG00000068823.10	Csde1	Different
chr3	103020620	103057804	37185	+	4276d22a-64d7-4ab2-879e-9bceab5d0b09	ENSMUSG00000068823.10	Csde1	Different
chr3	103020620	103057804	37185	+	068c48aa-28a6-47d0-b0f8-a79a5558256c	ENSMUSG00000068823.10	Csde1	Different
chr3	103020620	103058186	37567	+	65d32e8f-cc0e-4f45-8699-b4da8f115f69	ENSMUSG00000068823.10	Csde1	Different
chr3	103020664	103057804	37141	+	e4fa71ca-53ad-4156-85d1-660a86e3c3f3	ENSMUSG00000068823.10	Csde1	Different
chr3	103058348	103067906	9559	+	83c69980-f022-4a9a-bf4e-d9d2b4660b77	ENSMUSG00000027852.14	Nras	Different
chr3	103058513	103064662	6150	+	ab85ce30-177b-4775-92dd-6c23b74ee5f7	ENSMUSG00000027852.14	Nras	Different
chr3	103171749	103178827	7079	+	35316013-b1db-4d81-91b4-b38977f7eeff	ENSMUSG00000005687.14	Bcas2	Different
chr3	103171762	103178642	6881	+	bd6f0cae-b541-4590-8cd8-7dbdca831327	ENSMUSG00000005687.14	Bcas2	Different
chr3	103171762	103178825	7064	+	0635b58f-4a41-474a-9e4f-35aac446b21b	ENSMUSG00000005687.14	Bcas2	Different
chr3	103809628	103822023	12396	+	f43b2ef4-f822-488e-a8c7-0c21201ab3a1	ENSMUSG00000032952.11	Gm43064	Different
chr3	103809628	103822025	12398	+	ffc3f5e7-3a54-4581-8788-1cca4b06ec51	ENSMUSG00000032952.11	Gm43064	Different
chr3	103968372	104007488	39117	+	6dd1550e-5f35-4c0c-8d54-37fd2f45922a	ENSMUSG00000058388.14	Phtf1	Different
chr3	103968374	104007488	39115	+	d74909a2-ddf8-43ae-817b-fb8fa71593f8	ENSMUSG00000058388.14	Phtf1	Different
chr3	103968374	104007488	39115	+	5248cbd6-d742-4519-96fd-942a8d4c3c02	ENSMUSG00000058388.14	Phtf1	Different
chr3	103968446	104007490	39045	+	15cd525c-2b94-4cbd-bcce-2cd209b26253	ENSMUSG00000058388.14	Phtf1	Different
chr3	104220896	104222081	1186	+	d6d7cf24-ec1c-4980-aab1-4fec7bec8a34	chr3:104220000	NA	Different
chr3	104421307	104423597	2291	+	1ba35a45-e11c-4247-978b-265c1f584460	chr3:104421000	NA	Different
chr3	104638668	104657256	18589	+	aa5af4cf-4d71-41bd-86cd-2cead6a411f6	ENSMUSG00000032902.1	Slc16a1	Different
chr3	104788800	104789083	284	+	45b29525-f24f-4cf4-b6af-74d84eae0929	chr3:104788000	Rhoc	Different
chr3	104789034	104794170	5137	+	3f8a7a0b-1415-4762-ad1d-2d717279af01	ENSMUSG00000002233.13	Rhoc	Different
chr3	104789034	104794282	5249	+	d3e05c77-5ee8-446c-8402-df57b3567296	ENSMUSG00000002233.13	Rhoc	Different
chr3	104789058	104794459	5402	+	ed2a81ea-b58b-4b1a-a73b-aedf490cabec	ENSMUSG00000002233.13	Rhoc	Different
chr3	104791983	104794344	2362	+	29e0c888-1f65-42db-a966-c9fdab5795d0	ENSMUSG00000002233.13	Rhoc	Different
chr3	104791983	104794459	2477	+	cb8609c9-ef3c-4404-b6e0-51b87720be77	ENSMUSG00000002233.13	Rhoc	Different
chr3	104865080	104926860	61781	+	71494463-d22f-46d9-8067-963bb71c8aac	ENSMUSG00000045576.16	St7l	Different
chr3	104865080	104926860	61781	+	d0724cd0-ad09-40f3-8351-0b39950d4bce	ENSMUSG00000045576.16	St7l	Different
chr3	104865080	104926860	61781	+	c629ecbe-bc99-4b07-9da1-c36f869e53d8	ENSMUSG00000045576.16	St7l	Different
chr3	104865080	104926860	61781	+	8dabbba6-9fe3-4d60-96f2-35b6b0e6683f	ENSMUSG00000045576.16	St7l	Different
chr3	104865080	104926860	61781	+	5bc30e2f-0a0b-418d-98ec-aa28046ab5f9	ENSMUSG00000045576.16	St7l	Different
chr3	104865080	104926860	61781	+	367c9cde-6b9f-4f1d-b643-b96564ea8703	ENSMUSG00000045576.16	St7l	Different
chr3	104865080	104926860	61781	+	2b0d1e31-2d42-42de-a70c-79d9d2527a44	ENSMUSG00000045576.16	St7l	Different
chr3	104865113	104926860	61748	+	a7f4ec79-1d84-4410-ba6d-a139de088265	ENSMUSG00000045576.16	St7l	Different
chr3	104865113	104926860	61748	+	e5ec3868-d086-4d03-9a3c-6857cf0d1044	ENSMUSG00000045576.16	St7l	Different
chr3	104865113	104926860	61748	+	1b999c3f-6158-4ca2-baf9-83b50fe6d8a6	ENSMUSG00000045576.16	St7l	Different
chr3	104865113	104929648	64536	+	f5308e49-6d92-4b7f-8a81-5daae0ff0b6c	ENSMUSG00000045576.16	St7l	Different
chr3	105959503	105968158	8656	+	373a05bc-2368-4d4e-8c08-6769ddaea12d	ENSMUSG00000000561.14	Gm42890	Different
chr3	105959503	105968178	8676	+	6dd157bf-291e-4c86-93e8-a9654c0464ce	ENSMUSG00000000561.14	Gm42890	Different
chr3	105959503	105969370	9868	+	ca6f2a9c-ff7c-4a76-8ff0-dfb5e8b97c15	ENSMUSG00000000561.14	Gm42890	Different
chr3	105959503	105969370	9868	+	77771c07-7c66-4ef8-b9b4-2efca660fcaf	ENSMUSG00000000561.14	Gm42890	Different
chr3	105959508	105968178	8671	+	742dcbc2-4ba2-4233-a350-dae2b005beed	ENSMUSG00000000561.14	Gm42890	Different
chr3	105959514	105968186	8673	+	6374fa50-536b-4740-9225-2bfaa33af046	ENSMUSG00000000561.14	Gm42890	Different
chr3	105959514	105968188	8675	+	68ea3ad2-b3b5-41e6-be0a-7aaa943c14d0	ENSMUSG00000000561.14	Gm42890	Different
chr3	106482431	106501042	18612	+	6956c5a5-a7af-48a5-96cd-da7536a2ab34	ENSMUSG00000027901.12	Dennd2d	Different
chr3	106482450	106500620	18171	+	1cab79ff-7d98-4b72-b8cf-8c531fb36f19	ENSMUSG00000027901.12	Dennd2d	Different
chr3	106482450	106501042	18593	+	2d371bae-c1ca-4c35-a90f-c35cc07c3541	ENSMUSG00000027901.12	Dennd2d	Different
chr3	106482616	106501042	18427	+	833266af-a581-4ffe-8f80-6d85ef076ed9	ENSMUSG00000027901.12	Dennd2d	Different
chr3	106482633	106501042	18410	+	bdfa59f9-9f78-471f-ba0f-1435e9039a04	ENSMUSG00000027901.12	Dennd2d	Different
chr3	106495906	106501042	5137	+	e6bde53f-6bbd-4d6a-8497-74ea4e116f57	ENSMUSG00000027901.12	Dennd2d	Different
chr3	106547343	106547863	521	+	597d3a31-1885-43ad-bcb1-42ea951c2fcb	chr3:106547000	Dram2	Different
chr3	106547700	106573920	26221	+	0cde5699-73f2-41b9-adc9-38b35ac56b23	ENSMUSG00000027900.15	Dram2	Different
chr3	106547803	106577049	29247	+	8d144e52-5a86-4ed0-9028-167bb5476ff8	ENSMUSG00000027900.15	Dram2	Different
chr3	106547831	106574424	26594	+	3450f223-601a-4c26-85db-4161ef1f2791	ENSMUSG00000027900.15	Dram2	Different
chr3	106547831	106574455	26625	+	991f18a8-89f2-46d7-a5ba-f06a5b4e02ce	ENSMUSG00000027900.15	Dram2	Different
chr3	106547831	106574845	27015	+	d3d16c34-3e56-41a1-a521-2d5479ba9780	ENSMUSG00000027900.15	Dram2	Different
chr3	106547831	106574845	27015	+	6caa0697-b4b6-4c0b-a67c-d9d95d64cafc	ENSMUSG00000027900.15	Dram2	Different
chr3	106547831	106574845	27015	+	37f7e8f2-371b-42fd-befb-affec09fada7	ENSMUSG00000027900.15	Dram2	Different
chr3	106547831	106577049	29219	+	ca4450fc-5a05-4845-9460-7a12b8a9fa49	ENSMUSG00000027900.15	Dram2	Different
chr3	106547864	106573864	26001	+	33ff825e-97f7-45f8-9c7b-211379d0fff2	ENSMUSG00000027900.15	Dram2	Different
chr3	106547864	106573923	26060	+	a994ba12-60a6-4d6d-ad39-3b1eaafab5a2	ENSMUSG00000027900.15	Dram2	Different
chr3	106547864	106573923	26060	+	68f7a853-4e4e-49c2-9d05-71a8dad0d86b	ENSMUSG00000027900.15	Dram2	Different
chr3	106547864	106573924	26061	+	b3b4b755-f865-48b4-a191-df3bd88a16ce	ENSMUSG00000027900.15	Dram2	Different
chr3	106547864	106573925	26062	+	1e0c6873-4192-416f-b552-a52dd9737204-1	ENSMUSG00000027900.15	Dram2	Different
chr3	106547864	106574154	26291	+	5c50c943-e3c4-4401-9a5a-18cffa1c28f9	ENSMUSG00000027900.15	Dram2	Different
chr3	106547864	106574458	26595	+	e6d203a8-a0fb-465f-a0f8-1c3d814f5306	ENSMUSG00000027900.15	Dram2	Different
chr3	106547864	106574461	26598	+	1e0c6873-4192-416f-b552-a52dd9737204	ENSMUSG00000027900.15	Dram2	Different
chr3	106547864	106574462	26599	+	f9fe0137-a3b9-4856-8824-eb6bf6882500	ENSMUSG00000027900.15	Dram2	Different
chr3	106547864	106574467	26604	+	d2859315-aa39-4be7-935f-fdb8118713d9	ENSMUSG00000027900.15	Dram2	Different
chr3	106547864	106574845	26982	+	63881580-2f06-4e9c-8f9d-e1a064e7d37a	ENSMUSG00000027900.15	Dram2	Different
chr3	106547864	106574845	26982	+	0511e6c4-72d3-47c2-afac-5d3595a84fca	ENSMUSG00000027900.15	Dram2	Different
chr3	106547864	106575890	28027	+	d1f8817a-20c3-4f35-969b-06782e3e8591	ENSMUSG00000027900.15	Dram2	Different
chr3	106547864	106577040	29177	+	4fc2ddbc-d864-4a1b-a68a-c77b4ad39f94	ENSMUSG00000027900.15	Dram2	Different
chr3	106547877	106574451	26575	+	8ec29029-5e94-4428-9ee4-878e3cdf393e	ENSMUSG00000027900.15	Dram2	Different
chr3	106547877	106574458	26582	+	f4a14695-1943-4de9-925c-089e4a18e41c	ENSMUSG00000027900.15	Dram2	Different
chr3	106547877	106574463	26587	+	d7de32ab-8120-4f7d-a5d1-2e6c74f55a54	ENSMUSG00000027900.15	Dram2	Different
chr3	106547877	106574845	26969	+	e191eedd-9271-498d-a5f5-7076a7df01c0	ENSMUSG00000027900.15	Dram2	Different
chr3	106547877	106574845	26969	+	a1185b57-240c-40b5-b4c4-ccdcf9733ca4	ENSMUSG00000027900.15	Dram2	Different
chr3	106547877	106574845	26969	+	36cbe052-d6a1-47d2-a5a7-6ece9143e6ab	ENSMUSG00000027900.15	Dram2	Different
chr3	106547877	106574845	26969	+	01f6f198-b5e4-4bc3-aa7b-6d71128a7466	ENSMUSG00000027900.15	Dram2	Different
chr3	106547877	106575890	28014	+	feb155df-9964-48d2-b38b-847b2d126e7f	ENSMUSG00000027900.15	Dram2	Different
chr3	106547877	106575890	28014	+	387bc015-0954-4e9d-b708-ba604dacc1d2	ENSMUSG00000027900.15	Dram2	Different
chr3	106547881	106573930	26050	+	fb4e1a2a-0c81-4e10-bcd5-43ca44f1e4e2	ENSMUSG00000027900.15	Dram2	Different
chr3	106547881	106574458	26578	+	e3437524-d16a-46da-b52d-7544c2bec142-1	ENSMUSG00000027900.15	Dram2	Different
chr3	106547881	106574460	26580	+	3ed997de-ae03-4086-8cb0-bab8513017fd	ENSMUSG00000027900.15	Dram2	Different
chr3	106547881	106574461	26581	+	e60d4507-254f-4046-b796-49e23d48da06	ENSMUSG00000027900.15	Dram2	Different
chr3	106547881	106574845	26965	+	e3437524-d16a-46da-b52d-7544c2bec142	ENSMUSG00000027900.15	Dram2	Different
chr3	106547881	106574845	26965	+	db83c039-7746-41eb-8f43-cba7c71243bf	ENSMUSG00000027900.15	Dram2	Different
chr3	106547881	106574845	26965	+	d15864a8-4fed-4766-a414-f46b41f6e2c7	ENSMUSG00000027900.15	Dram2	Different
chr3	106547881	106574845	26965	+	c8484175-c3de-47d8-b1bf-33f873429ad4	ENSMUSG00000027900.15	Dram2	Different
chr3	106548501	106574451	25951	+	ba7e895d-70c9-4e68-8eaa-7a4a3cf6c57b	ENSMUSG00000027900.15	Dram2	Different
chr3	106548525	106574462	25938	+	054755b3-95cc-4eb5-9487-61c4e8de3b20	ENSMUSG00000027900.15	Dram2	Different
chr3	106548533	106574461	25929	+	713ee3cf-1b62-4a2f-a817-e9cba5c56aa7	ENSMUSG00000027900.15	Dram2	Different
chr3	106548546	106573928	25383	+	bb4cd452-5d8a-4d17-9767-5d8f23c6793f	ENSMUSG00000027900.15	Dram2	Different
chr3	106552154	106573929	21776	+	372651a9-0011-4260-b96d-9c6f0f830661	ENSMUSG00000027900.15	Dram2	Different
chr3	106552154	106574461	22308	+	e81d303e-937d-4ed8-906e-9b156bc868bd	ENSMUSG00000027900.15	Dram2	Different
chr3	106552154	106574845	22692	+	43b7a35a-a55c-427f-aacb-ef431b51a9c2	ENSMUSG00000027900.15	Dram2	Different
chr3	106555161	106573917	18757	+	943a4879-1a77-49fe-83a4-2085bbcd1db2	ENSMUSG00000027900.15	Dram2	Different
chr3	106555161	106574140	18980	+	96eba1e0-3f1d-49b2-9244-c51ea11615eb	ENSMUSG00000027900.15	Dram2	Different
chr3	106721728	106736574	14847	+	deeee2a6-7cf2-488d-a6ee-961675710a08	ENSMUSG00000056260.15	Lrif1	Different
chr3	106721728	106736574	14847	+	95b840e3-c5ef-47e5-8962-1d9cc6382bf5	ENSMUSG00000056260.15	Lrif1	Different
chr3	107278999	107284079	5081	+	dc544011-8428-452d-a1f4-77787f000406	ENSMUSG00000087260.5	Lamtor5	Different
chr3	107278999	107284079	5081	+	e38ba2e9-7db6-4d12-9eb7-f1473624592f	ENSMUSG00000087260.5	Lamtor5	Different
chr3	107278999	107284079	5081	+	d2524552-30b9-4e43-8170-1b4aec1d3699	ENSMUSG00000087260.5	Lamtor5	Different
chr3	107278999	107284079	5081	+	4a713c8e-fd90-4da8-9bd8-b7636c71341c	chr3:107278000	Lamtor5	Different
chr3	107278999	107284079	5081	+	1d20afec-12eb-4a1a-ad95-e80ae05c9c97	ENSMUSG00000087260.5	Lamtor5	Different
chr3	107333102	107336789	3688	+	a37cdae1-12be-4331-a96d-4528fb4b6fee	chr3:107333000	NA	Different
chr3	107895941	107898678	2738	+	8067e678-855e-42b7-b9fb-8e71af0991fe	ENSMUSG00000004032.10	Gstm5	Different
chr3	107895941	107898686	2746	+	eb06ec2d-2614-4def-8f7c-529a1d8c06de	ENSMUSG00000004032.10	Gstm5	Different
chr3	107895941	107898686	2746	+	62aa72ee-9295-49ef-a00c-48d90418ac2b	ENSMUSG00000004032.10	Gstm5	Different
chr3	107949773	107954463	4691	+	caab9fe2-1d3e-4cf3-9240-a2a894a275bd	chr3:107949000	NA	Different
chr3	108044895	108045273	379	+	a8678445-08fa-4cec-839d-d130a2c55588	chr3:108044000	NA	Different
chr3	108086800	108101291	14492	+	ff5f94dd-7a9b-4cc8-9b31-4cee1c34d6d0	ENSMUSG00000009108.15	Gnat2	Different
chr3	108086830	108101430	14601	+	ebeb76d7-f567-4296-943e-4f178e163fce	ENSMUSG00000009108.15	Gnat2	Different
chr3	108186335	108191775	5441	+	57cc3bf9-d633-4dcc-b077-d1d18f684d71	chr3:108186000	Amigo1	Different
chr3	108186335	108191777	5443	+	d699b5e6-ee60-46b7-a08c-dc95055bdb09	ENSMUSG00000050947.9	Amigo1	Different
chr3	108186358	108191767	5410	+	ba2dfe15-32e1-43ac-828a-06c7295a0af9	ENSMUSG00000050947.9	Amigo1	Different
chr3	108186358	108191776	5419	+	a5c20998-40b6-4c66-b2c0-fce63de8aa9f	ENSMUSG00000050947.9	Amigo1	Different
chr3	108186529	108190720	4192	+	ad35c21f-e281-4194-ad46-48a777fb88ca	chr3:108186000	Amigo1	Different
chr3	108200596	108201212	617	+	585f132f-a197-4c76-9b9a-f2b4f6199110	chr3:108200000	NA	Different
chr3	108200596	108201245	650	+	ed6e7af2-25f9-463f-84d9-a0098bf7ed7e	chr3:108200000	NA	Different
chr3	108257179	108279974	22796	+	4279449e-9bff-49c4-8c90-f1155d4628a9	ENSMUSG00000068749.9	Psma5	Different
chr3	108257184	108279974	22791	+	97929e1a-0574-476e-ad96-0fc17f533fc5	ENSMUSG00000068749.9	Psma5	Different
chr3	108257190	108279974	22785	+	fe9bebce-79d7-4985-a88c-b287c7639820	ENSMUSG00000068749.9	Psma5	Different
chr3	108257190	108279974	22785	+	15403fb3-f7ca-469f-8d12-2785dcd8f49f	ENSMUSG00000068749.9	Psma5	Different
chr3	108257191	108279974	22784	+	65777bc7-547e-42be-b1db-a339ce831a3e	ENSMUSG00000068749.9	Psma5	Different
chr3	108284091	108357487	73397	+	65bfadda-e0ca-474d-af04-28b1eaa62df1	ENSMUSG00000068747.14	Sort1	Different
chr3	108284091	108361511	77421	+	0306a537-1313-4421-8dea-30add988f4e5	ENSMUSG00000068747.14	Sort1	Different
chr3	108383916	108388179	4264	+	244d80dd-9633-4b47-91bf-cbe8a586f7b7	ENSMUSG00000068744.12	Psrc1	Different
chr3	108444261	108444665	405	+	4513a231-d6eb-4889-a373-fa1e1dc98dcd	chr3:108444000	NA	Different
chr3	108445077	108445653	577	+	37c67dd7-d7cf-40a0-9a1c-e44f3d350362	chr3:108445000	NA	Different
chr3	108571711	108582069	10359	+	dd96a37e-6b42-41fd-94b6-fb5333b32a08	ENSMUSG00000048100.13	Taf13	Different
chr3	108571711	108582069	10359	+	3c658ff6-b324-4968-98af-dc1538f42593	ENSMUSG00000048100.13	Taf13	Different
chr3	108591389	108645719	54331	+	d1f3d562-0198-4c78-8bdc-86d7dae3fd88	ENSMUSG00000040389.15	Wdr47	Different
chr3	108591389	108645719	54331	+	8ba957a8-6eec-4934-9d65-45d2c4cd7ed5	ENSMUSG00000040389.15	Wdr47	Different
chr3	108653949	108678836	24888	+	6caa3126-6430-45c5-969e-bec28a62b485	ENSMUSG00000027884.16	Clcc1	Different
chr3	108653949	108678836	24888	+	42a0d268-ab2e-4764-87a4-4a487694aa6e	ENSMUSG00000027884.16	Clcc1	Different
chr3	108653957	108678836	24880	+	bf6bd615-8b36-4948-8441-29f7daa04bec	ENSMUSG00000027884.16	Clcc1	Different
chr3	108653957	108678836	24880	+	1cbd7233-6691-4f51-b380-d0b05a18b4a1	ENSMUSG00000027884.16	Clcc1	Different
chr3	108653958	108678836	24879	+	f095a32f-2599-4f85-81c9-21954d4bbe76	ENSMUSG00000027884.16	Clcc1	Different
chr3	108653990	108662746	8757	+	6e9449c1-82a6-4cbd-b395-6585c945cf2f	ENSMUSG00000027884.16	Clcc1	Different
chr3	108653990	108678836	24847	+	5ccb25a1-20af-4601-a580-0e2a323a608a	ENSMUSG00000027884.16	Clcc1	Different
chr3	113629901	113630659	759	+	1e91c4a7-9351-4b52-aa59-d05f91592ce9	chr3:113629000	NA	Different
chr3	113630150	113631577	1428	+	8f7c9389-d76f-4d11-90d6-159a9debe70a	chr3:113630000	NA	Different
chr3	115887888	115929088	41201	+	381e1cb3-2a23-4f7c-be3c-f05678b708f5	ENSMUSG00000033554.17	Dph5	Different
chr3	115888173	115929088	40916	+	d2ce0c6a-220b-499a-be72-587aeb42c346	ENSMUSG00000033554.17	Dph5	Different
chr3	115888183	115929332	41150	+	76a32208-2e49-4ad9-97f8-e1a7078a2977	ENSMUSG00000033554.17	Dph5	Different
chr3	115888194	115929088	40895	+	408f79a9-dc94-4f48-a1a3-c11b8087ce0c	ENSMUSG00000033554.17	Dph5	Different
chr3	115888195	115933235	45041	+	d699cc45-fd7e-498f-8848-b76650e2d39b	ENSMUSG00000033554.17	Dph5	Different
chr3	115888480	115928675	40196	+	07e5c4fe-3e03-413d-90a4-4a04e03a19fb	ENSMUSG00000033554.17	Dph5	Different
chr3	115888480	115928696	40217	+	07f3c9ba-c4a8-476a-85dc-c71b08f0a004	ENSMUSG00000033554.17	Dph5	Different
chr3	116007701	116029017	21317	+	08e562c8-bca0-424a-aebc-35114f2f15f6	ENSMUSG00000027963.14	Extl2	Different
chr3	116252009	116253587	1579	+	19c8b646-fd8d-4bef-b20c-f2de40f8a8c1	chr3:116252000	NA	Different
chr3	116513128	116549981	36854	+	3a95aaaa-e243-4078-89b2-854e7425acb9	ENSMUSG00000000340.10	Dbt	Different
chr3	116513128	116549981	36854	+	4ac8f4fb-5a67-4e56-8026-6309043c12c3	ENSMUSG00000000340.10	Dbt	Different
chr3	116513128	116549981	36854	+	44a8ed36-ada8-4368-af7c-7fc0e4356a42	ENSMUSG00000000340.10	Dbt	Different
chr3	116513128	116549981	36854	+	25010e9e-a788-4664-a54f-9666a64af206	ENSMUSG00000000340.10	Dbt	Different
chr3	116513128	116549981	36854	+	211b96fa-ebdc-483f-9c70-df9b3c2207ec	ENSMUSG00000000340.10	Dbt	Different
chr3	116562978	116581335	18358	+	0d448c2e-1fde-435d-a216-7f70d9a37244	ENSMUSG00000027961.7	Lrrc39	Different
chr3	116712258	116713044	787	+	da9b99aa-67ef-49f0-9c92-741928bb84dc	chr3:116712000	NA	Different
chr3	116808282	116810746	2465	+	63db90f9-d341-47be-bf95-34fb0c91a417	chr3:116808000	NA	Different
chr3	116861689	116903641	41953	+	80393303-7e55-4e01-8221-439c350ab797	ENSMUSG00000033386.10	Frrs1	Different
chr3	116967076	116968003	928	+	bb10ef3a-7703-4503-ac75-7d8d7d84ef4b	chr3:116967000	NA	Different
chr3	116969149	116969662	514	+	e7121975-f79b-495b-9bf3-32937c8680da	chr3:116969000	NA	Different
chr3	117061580	117062152	573	+	148d06f7-12a4-4db4-9d56-c399f0dfcf43	chr3:117061000	NA	Different
chr3	117868736	117869065	330	+	aa7d9b8c-0586-444a-97d1-6ba95fa88463	chr3:117868000	NA	Different
chr3	118562186	118798408	236223	+	7ec2fd41-388f-40eb-bc15-2b30577b1e85	ENSMUSG00000033308.16	Dpyd	Different
chr3	118562186	118900072	337887	+	3ede8cb4-10a1-4786-b2bb-c2225f9c674a	ENSMUSG00000033308.16	Dpyd	Different
chr3	118562186	118999528	437343	+	16198e6e-9589-4e45-ba3f-53de39d8982a	ENSMUSG00000033308.16	Dpyd	Different
chr3	118562186	119018314	456129	+	512eaec3-a60d-4ee6-ba1e-a2e54278079a	ENSMUSG00000033308.16	Dpyd	Different
chr3	118562186	119019236	457051	+	3229a749-c8ce-44c5-a2b7-9ccd1d7148df	ENSMUSG00000033308.16	Dpyd	Different
chr3	118562186	119019288	457103	+	70c42afd-1650-4312-8102-8a57c58f2428	ENSMUSG00000033308.16	Dpyd	Different
chr3	118562186	119199197	637012	+	412980d3-2551-4e5c-a157-286b1f60be2f	ENSMUSG00000033308.16	Dpyd	Different
chr3	118562186	119315895	753710	+	329d036a-4651-48d5-a1ff-986a2c486352	ENSMUSG00000033308.16	Dpyd	Different
chr3	118562186	119432924	870739	+	99c59ac6-3f65-4422-9b91-9f0bbd1635eb	ENSMUSG00000033308.16	Dpyd	Different
chr3	118562186	119432924	870739	+	ab2743ba-0c70-464b-8a69-60afdfa6c48e	ENSMUSG00000033308.16	Dpyd	Different
chr3	118562186	119432924	870739	+	b6277308-8630-4351-94a8-b220130b61f0	ENSMUSG00000033308.16	Dpyd	Different
chr3	118562186	119432924	870739	+	c85a0899-c914-4d0f-a679-43a83ba22325	ENSMUSG00000033308.16	Dpyd	Different
chr3	118562186	119432924	870739	+	da4d12a6-ce95-4ab7-8001-f7f0f3a4eda9	ENSMUSG00000033308.16	Dpyd	Different
chr3	118562186	119432924	870739	+	ceab852d-b571-4215-90b4-9aca39c35482	ENSMUSG00000033308.16	Dpyd	Different
chr3	118562186	119432924	870739	+	b6c1a51a-0bc3-4fcf-9a3f-e049e33d4c7c	ENSMUSG00000033308.16	Dpyd	Different
chr3	118562186	119432924	870739	+	b57f8fdd-23d3-48bc-9344-6a4c77c5d872	ENSMUSG00000033308.16	Dpyd	Different
chr3	118562186	119432924	870739	+	8d5e8b28-e1e1-4ab8-9be0-04d96ec4b629	ENSMUSG00000033308.16	Dpyd	Different
chr3	118562186	119432924	870739	+	4c4cb5f2-c6c8-45fa-955e-7bd2c3686bbd	ENSMUSG00000033308.16	Dpyd	Different
chr3	118562186	119432924	870739	+	621ba52e-0a68-43a7-8649-fbd878b21eab	ENSMUSG00000033308.16	Dpyd	Different
chr3	118562186	119432924	870739	+	72335d9d-cb03-44d4-9e74-543b6e17807a	ENSMUSG00000033308.16	Dpyd	Different
chr3	118562186	119432924	870739	+	7f06d60a-3d9d-4d35-9098-5b2cf71ce63d	ENSMUSG00000033308.16	Dpyd	Different
chr3	118562186	119432924	870739	+	7a951610-4433-47b3-8c73-ee3119663fef	ENSMUSG00000033308.16	Dpyd	Different
chr3	118562186	119432924	870739	+	451ece7b-2f57-489a-84ef-8d52f9100069	ENSMUSG00000033308.16	Dpyd	Different
chr3	118562186	119432924	870739	+	41f07b5e-9938-4409-ba07-bcb8fca95fe5	ENSMUSG00000033308.16	Dpyd	Different
chr3	118562186	119432924	870739	+	2997cb82-ae3c-4483-8ad3-1169e701bab9	ENSMUSG00000033308.16	Dpyd	Different
chr3	118562186	119432924	870739	+	27497d86-16e3-4872-92b6-863089c17292	ENSMUSG00000033308.16	Dpyd	Different
chr3	119783235	119783811	577	+	01ae76bf-0010-4be7-ac6a-42acc39fba2b	chr3:119783000	NA	Different
chr3	121171593	121172132	540	+	7778e480-f63e-475d-8088-9d13435a6da4	chr3:121171000	NA	Different
chr3	121263052	121263952	901	+	8b21fe0e-1740-4384-b9c3-c7ae9098cf18	chr3:121263000	NA	Different
chr3	121291773	121362011	70239	+	c49f863a-fd88-44d8-8a80-f6041295910c	ENSMUSG00000039887.11	Alg14	Different
chr3	121291827	121362005	70179	+	3e876cce-8e5b-40b7-862a-d033eb66a47d	ENSMUSG00000039887.11	Alg14	Different
chr3	121291827	121362011	70185	+	7906de18-1c9e-4d28-a896-19d3b30b9e26	ENSMUSG00000039887.11	Alg14	Different
chr3	121291827	121362011	70185	+	077c5c15-c4c2-471c-8a4f-0e7f5d7861ed	ENSMUSG00000039887.11	Alg14	Different
chr3	121291827	121362020	70194	+	a638a3b2-1d20-4e45-ae4d-bbe668a73d16	ENSMUSG00000039887.11	Alg14	Different
chr3	121291827	121457947	166121	+	34827146-e1de-4d11-be04-ee1909735b65	ENSMUSG00000053931.11	Cnn3	Different
chr3	121425449	121457949	32501	+	9962b76e-e1ef-4207-990e-2c035a6503bb	ENSMUSG00000053931.11	Cnn3	Different
chr3	121426545	121457947	31403	+	aed0cd16-c102-4cdb-9f0d-0d1d3de87250	ENSMUSG00000053931.11	Cnn3	Different
chr3	121426545	121457949	31405	+	8a43631c-51fe-45fa-a836-acd4a25155cc	ENSMUSG00000053931.11	Cnn3	Different
chr3	121426545	121458207	31663	+	5aaec010-0e3c-459a-ad9e-beb1922498c9	ENSMUSG00000053931.11	Cnn3	Different
chr3	121492730	121495364	2635	+	543f96fd-4ccc-4a0c-ad8d-c0437363dec6	chr3:121492000	NA	Different
chr3	121723102	121735048	11947	+	8fee1928-a2aa-4fe0-a416-fc46dc95f6bf	ENSMUSG00000028128.13	F3	Different
chr3	121814973	121816207	1235	+	0d680ef6-852e-409f-9271-5a0cf2cbeb40	chr3:121814000	NA	Different
chr3	121953230	121980102	26873	+	d7fad577-fc01-475c-a868-fa3e8b2f00d1	ENSMUSG00000039831.16	Arhgap29	Different
chr3	121953230	122016154	62925	+	34529825-5582-45ca-bc7a-e48ce2a4c7e9	ENSMUSG00000039831.16	Arhgap29	Different
chr3	121953230	122016154	62925	+	22dfc2c1-ea94-43ad-9272-60e016caf581	ENSMUSG00000039831.16	Arhgap29	Different
chr3	121953346	122019213	65868	+	1359fddc-5d76-444a-8bfd-3319171548c8	ENSMUSG00000039831.16	Arhgap29	Different
chr3	121967829	121978273	10445	+	b927a0e4-8753-4dfd-b707-2d00e0992abb	ENSMUSG00000039831.16	Arhgap29	Different
chr3	121967829	121980097	12269	+	bf711bd4-2557-4ca5-8dfa-6ffa9822be7d	chr3:121967000	Arhgap29	Different
chr3	121967829	122015874	48046	+	86222cce-c0f1-4271-98fc-6df23fc301f3	ENSMUSG00000039831.16	Arhgap29	Different
chr3	121967829	122016154	48326	+	7901048e-5887-4dda-8343-a9bc4c3df3d1	ENSMUSG00000039831.16	Arhgap29	Different
chr3	121967829	122016154	48326	+	e8dfd3d9-188f-49d7-81f5-3ec7f9534b5e	ENSMUSG00000039831.16	Arhgap29	Different
chr3	121967829	122016154	48326	+	3b7a1fae-c0e9-407e-b448-98940db7ee41	ENSMUSG00000039831.16	Arhgap29	Different
chr3	121967829	122016154	48326	+	03ff47fc-45fb-425a-835b-6a6d12978ff7	ENSMUSG00000039831.16	Arhgap29	Different
chr3	122245827	122266943	21117	+	dedef9b7-66c9-419e-a50e-1d7143687062	ENSMUSG00000028124.15	Gclm	Different
chr3	122245827	122266943	21117	+	2bb8111f-1e5f-446c-a2eb-add8cbb6f94a	ENSMUSG00000028124.15	Gclm	Different
chr3	122245828	122266943	21116	+	95892a7f-0433-4fa2-af02-fe4243cc1544	ENSMUSG00000028124.15	Gclm	Different
chr3	122246292	122266943	20652	+	e8524002-53e1-4120-b793-bef3b3d7e51a	ENSMUSG00000028124.15	Gclm	Different
chr3	122247229	122266943	19715	+	03680c64-a526-43fa-a6e5-3af022010344	ENSMUSG00000028124.15	Gclm	Different
chr3	122426443	122530191	103749	+	6ebd6a67-446f-480d-9c58-da74bb462f63	ENSMUSG00000028121.8	Bcar3	Different
chr3	122483723	122530191	46469	+	2875716a-a97f-4c18-bfbb-bd554ff28395	ENSMUSG00000028121.8	Bcar3	Different
chr3	122511903	122530191	18289	+	6fafeaee-1698-4bf1-8355-7014a636abfc	ENSMUSG00000028121.8	Bcar3	Different
chr3	122546385	122566674	20290	+	805eed20-1ebb-4f9d-8cce-51b65b7ab933	chr3:122546000	Gm43569	Different
chr3	122888589	122899506	10918	+	68919afb-0840-4f04-babd-e456c85c714e	ENSMUSG00000023057.5	Fabp2	Different
chr3	122895072	122899506	4435	+	a05997c1-b015-4b97-b6ce-e0aa238565e6	ENSMUSG00000023057.5	Fabp2	Different
chr3	122895600	122899506	3907	+	de8999cf-6f10-4bd1-8919-c7e66d2af6e2	ENSMUSG00000023057.5	Fabp2	Different
chr3	122924411	122926184	1774	+	ca5cef85-a821-43b7-809d-298e75e89bbf	chr3:122924000	1810037I17Rik	Different
chr3	122984719	122985007	289	+	2a07c059-80b9-434e-b72b-106852fa0a05	chr3:122984000	NA	Different
chr3	123267455	123365636	98182	+	332ffc82-c76e-4fde-b44b-1604a0980427	ENSMUSG00000039234.11	Sec24d	Different
chr3	123267490	123365636	98147	+	edea1c2f-0ea1-4f1a-817d-d6f233e02b93	ENSMUSG00000039234.11	Sec24d	Different
chr3	126597206	126843174	245969	+	68699341-5726-4b45-9611-608de4d09ae3	ENSMUSG00000053819.16	Camk2d	Different
chr3	127597896	127617133	19238	+	9dd17425-6af2-424e-9584-d1d6e08f1b4d	ENSMUSG00000051278.12	Zgrf1	Different
chr3	127789102	127798389	9288	+	ed98a1e4-dd8f-425f-863f-80cd363debfc-1	ENSMUSG00000046688.14	Tifa	Different
chr3	127789102	127798389	9288	+	e3c700fa-2ee3-4f5c-bb74-59c7f34322b9-1	ENSMUSG00000046688.14	Tifa	Different
chr3	127789116	127797954	8839	+	395d2324-1816-47e6-8c2a-32d24d961b7f	ENSMUSG00000046688.14	Tifa	Different
chr3	127789182	127798389	9208	+	20ab9f5f-a999-4813-91a1-6153145d680f	ENSMUSG00000046688.14	Tifa	Different
chr3	127789243	127798389	9147	+	efe6a632-58b8-41bb-98a9-f062bd9ddf85	ENSMUSG00000046688.14	Tifa	Different
chr3	127789243	127798389	9147	+	ed98a1e4-dd8f-425f-863f-80cd363debfc	ENSMUSG00000046688.14	Tifa	Different
chr3	127789246	127798389	9144	+	e3c700fa-2ee3-4f5c-bb74-59c7f34322b9	ENSMUSG00000046688.14	Tifa	Different
chr3	127789254	127798389	9136	+	728f211f-c286-4963-8cca-2bd4702074ad	ENSMUSG00000046688.14	Tifa	Different
chr3	127789319	127798389	9071	+	84a3ae61-27f1-4255-a294-e7c44bd8027c	ENSMUSG00000046688.14	Tifa	Different
chr3	127789912	127798389	8478	+	e8b8ff41-3d9b-45f8-9d0a-26f381b3f576	ENSMUSG00000046688.14	Tifa	Different
chr3	127790655	127798389	7735	+	6c4d247c-b03b-4d19-bb8e-23d3b04060dd	ENSMUSG00000046688.14	Tifa	Different
chr3	127790655	127798389	7735	+	4d4ba7d8-8787-4fb4-842d-cbaa2cabfaa1	ENSMUSG00000046688.14	Tifa	Different
chr3	129836737	129875332	38596	+	146aaea3-e87a-41fa-99af-435c37856d07	ENSMUSG00000058952.12	Cfi	Different
chr3	129836737	129875332	38596	+	235f2337-a181-4a78-b0b3-4bb3d8938f51	ENSMUSG00000058952.12	Cfi	Different
chr3	129836737	129875332	38596	+	31f2f185-7090-48be-b863-c2e4d90882d5	ENSMUSG00000058952.12	Cfi	Different
chr3	129836737	129875332	38596	+	644e3e90-45e4-4b58-9bc2-9bcb0851d96e	ENSMUSG00000058952.12	Cfi	Different
chr3	129836737	129875332	38596	+	815d6a0b-ba51-4ede-96b7-60747cf826f3	ENSMUSG00000058952.12	Cfi	Different
chr3	129836737	129875332	38596	+	8415e52a-a945-4162-b3d0-2c824506a8a6	ENSMUSG00000058952.12	Cfi	Different
chr3	129836737	129875332	38596	+	8ebb04ed-fee0-452e-91a2-222d4cc39853	ENSMUSG00000058952.12	Cfi	Different
chr3	129836737	129875332	38596	+	aaeae099-9b2c-4559-9c62-a9b9ad04a2e0	ENSMUSG00000058952.12	Cfi	Different
chr3	129836737	129875332	38596	+	cd593284-0221-4a96-8f4d-fef3b64feb2f	ENSMUSG00000058952.12	Cfi	Different
chr3	129836737	129875332	38596	+	ef16f584-65ba-45d6-b274-ee9d67ca14a1	ENSMUSG00000058952.12	Cfi	Different
chr3	129836737	129875332	38596	+	f524a729-5f1e-45ab-be51-33d8a59947ff	ENSMUSG00000058952.12	Cfi	Different
chr3	129836737	129875332	38596	+	fdab9efc-7ed5-42aa-87c3-7ca87f476b7a	ENSMUSG00000058952.12	Cfi	Different
chr3	129836737	129875332	38596	+	fb55b5aa-dfa9-4f8f-a09f-9b5facf09299	ENSMUSG00000058952.12	Cfi	Different
chr3	129836737	129875332	38596	+	f2b75bc3-15dc-4266-a368-87f3f2842847	ENSMUSG00000058952.12	Cfi	Different
chr3	129836737	129875332	38596	+	d8892966-11be-4f7c-bd78-489101c06155	ENSMUSG00000058952.12	Cfi	Different
chr3	129836737	129875332	38596	+	bf812828-c10f-44b2-9d60-ac85d5a7ccea	ENSMUSG00000058952.12	Cfi	Different
chr3	129836737	129875332	38596	+	87971bdb-1da3-4ede-a6db-cae41188e16c	ENSMUSG00000058952.12	Cfi	Different
chr3	129836737	129875332	38596	+	8235a0d3-0cb5-4d66-a1b7-50befa3308dd	ENSMUSG00000058952.12	Cfi	Different
chr3	129836737	129875332	38596	+	675b6f6f-d8f1-4700-ae9c-2f1ef5b3afcc	ENSMUSG00000058952.12	Cfi	Different
chr3	129836737	129875332	38596	+	5e21a01e-a4fc-4486-a6e9-839e3e270ecc	ENSMUSG00000058952.12	Cfi	Different
chr3	129836737	129875332	38596	+	2a68050c-f453-4ba7-9eff-a469689294b6	ENSMUSG00000058952.12	Cfi	Different
chr3	129836737	129875332	38596	+	1d953b04-8aff-42b7-898f-a7c9b173ed3a	ENSMUSG00000058952.12	Cfi	Different
chr3	129836737	129875332	38596	+	097b92a8-ecd4-44ab-a22b-9b01f04cd8e8	ENSMUSG00000058952.12	Cfi	Different
chr3	129836737	129875332	38596	+	00702e0d-e4a0-4be2-b6dc-da9c488db335	ENSMUSG00000058952.12	Cfi	Different
chr3	129878606	129895251	16646	+	73dbec16-66a5-41f1-b85f-f99aca02ab03	ENSMUSG00000027999.15	Pla2g12a	Different
chr3	129878606	129913944	35339	+	9e620f21-fa6a-425b-8ab8-765324388b2a	ENSMUSG00000027997.9	Casp6	Different
chr3	129888029	129895260	7232	+	a1b53661-5cb1-491f-8f53-6a4d9014521b	ENSMUSG00000027999.15	Pla2g12a	Different
chr3	129901458	129913942	12485	+	1f34451f-359a-44dc-bba2-c5c372267ae4	ENSMUSG00000027997.9	Casp6	Different
chr3	129901458	129913944	12487	+	e0127d01-9a31-484c-809f-abcee16e1ca8	ENSMUSG00000027997.9	Casp6	Different
chr3	130617079	130635748	18670	+	db0c5c5f-6017-4957-a442-3a4b68e03887	ENSMUSG00000019232.14	Etnppl	Different
chr3	130617572	130634809	17238	+	d9d9af7f-1618-4226-b1ce-a5ad00c497fe	ENSMUSG00000019232.14	Etnppl	Different
chr3	130617572	130634809	17238	+	2f707496-971c-4863-b27e-ea3cef163c1f	ENSMUSG00000019232.14	Etnppl	Different
chr3	130617572	130634809	17238	+	1d1d8eb5-3231-408a-bb09-4590872ab80a	ENSMUSG00000019232.14	Etnppl	Different
chr3	130617572	130635749	18178	+	7c97004e-c122-447d-837f-34dfac7011b1	ENSMUSG00000019232.14	Etnppl	Different
chr3	130617572	130637521	19950	+	1079244a-5cd9-48d6-b8ee-2206a6aa5c21	ENSMUSG00000019232.14	Etnppl	Different
chr3	130617599	130634809	17211	+	b8369b58-e636-461e-aeaa-e320f229a8d6-1	ENSMUSG00000019232.14	Etnppl	Different
chr3	130617599	130634809	17211	+	71edee80-2ce6-49d0-9169-70991bc11276	ENSMUSG00000019232.14	Etnppl	Different
chr3	130617599	130634809	17211	+	2c59527d-fc59-46ae-a720-733b5bf12aec	ENSMUSG00000019232.14	Etnppl	Different
chr3	130617599	130634809	17211	+	687ea78e-caee-47cd-a22c-483171c35aa5	ENSMUSG00000019232.14	Etnppl	Different
chr3	130617599	130634809	17211	+	6cd46e8a-a842-4dd5-aaa7-a781158b0f1c	ENSMUSG00000019232.14	Etnppl	Different
chr3	130617599	130634809	17211	+	6d7fb152-b1b8-4393-bca3-4491f13abbf3	ENSMUSG00000019232.14	Etnppl	Different
chr3	130617599	130634809	17211	+	34a0d111-e8ab-444f-854b-5396da24d176	ENSMUSG00000019232.14	Etnppl	Different
chr3	130617599	130634809	17211	+	25dfd637-82d3-44fb-835f-b46f5d2d8c95	ENSMUSG00000019232.14	Etnppl	Different
chr3	130617599	130634809	17211	+	148977a7-0a76-4da6-a2fb-ef13d5c24a66	ENSMUSG00000019232.14	Etnppl	Different
chr3	130617599	130634809	17211	+	0b1c940a-f67b-4723-b934-3ff992e54087	ENSMUSG00000019232.14	Etnppl	Different
chr3	130617599	130635744	18146	+	460cf994-fe3e-435c-bf2d-df4b961c798f	ENSMUSG00000019232.14	Etnppl	Different
chr3	130617599	130635748	18150	+	d4c99bcc-6dd3-4ae9-ad9c-75217138afbf	ENSMUSG00000019232.14	Etnppl	Different
chr3	130617599	130635748	18150	+	b8369b58-e636-461e-aeaa-e320f229a8d6	ENSMUSG00000019232.14	Etnppl	Different
chr3	130617599	130635749	18151	+	2c33b5e1-defa-4b63-9578-c15b38e181a9	ENSMUSG00000019232.14	Etnppl	Different
chr3	130617599	130637521	19923	+	9ada0a99-7010-4bf6-82f8-db16e3fc768c	ENSMUSG00000019232.14	Etnppl	Different
chr3	130617599	130637521	19923	+	48729c38-78ba-48ec-8caf-d8b2f445969f	ENSMUSG00000019232.14	Etnppl	Different
chr3	130617693	130635728	18036	+	b0b266ee-db52-402c-b385-250ad5ee4f04	ENSMUSG00000019232.14	Etnppl	Different
chr3	130617693	130637521	19829	+	e6f0ce84-8bb6-4084-bb7c-50cf0f83261e	ENSMUSG00000019232.14	Etnppl	Different
chr3	130634810	130637790	2981	+	454e2fb5-aa17-4fb9-9c9f-7f17fe73d753	chr3:130634000	Etnppl	Different
chr3	131564865	131643670	78806	+	edb1871a-df16-42aa-ae1c-1e7febbbf4ef	ENSMUSG00000028032.13	Papss1	Different
chr3	132629822	132645348	15527	+	d1f590eb-9349-4a17-875b-cd3ceb334909	chr3:132629000	Gimd1	Different
chr3	132629822	132645348	15527	+	404c26cf-e638-4422-9b41-140fd5df3f10	ENSMUSG00000091721.4	Gimd1	Different
chr3	132629822	132645348	15527	+	30db70f3-d5b4-48fa-bee4-2a449e156c09	ENSMUSG00000091721.4	Gimd1	Different
chr3	132684200	132802389	118190	+	23b6f8a7-377c-44ab-8f16-14a6bd119171	ENSMUSG00000028030.12	Tbck	Different
chr3	132693315	132839261	145947	+	7f2b15d0-3809-4ece-860b-c827846ab97c	ENSMUSG00000028030.12	Tbck	Different
chr3	133310110	133378067	67958	+	526b2ef3-44a1-478e-a718-b4fdff2ccd81	ENSMUSG00000028013.16	Ppa2	Different
chr3	133310122	133378067	67946	+	63617eaa-3548-4b68-bc2e-15e8db6d9cff	ENSMUSG00000028013.16	Ppa2	Different
chr3	133310122	133378067	67946	+	966269e3-906d-416b-b383-2d202902142b	ENSMUSG00000028013.16	Ppa2	Different
chr3	133310122	133378067	67946	+	e29cd5b2-1f5d-49fc-88ac-6fe96c5e234d	ENSMUSG00000028013.16	Ppa2	Different
chr3	133310122	133378067	67946	+	ff3cc16f-774b-4cae-8a07-30d3b009084b	ENSMUSG00000028013.16	Ppa2	Different
chr3	133310122	133378067	67946	+	ec57a083-d94b-4b69-9ea8-59191ac85c2c	ENSMUSG00000028013.16	Ppa2	Different
chr3	133310122	133378067	67946	+	c415837f-69d7-4af9-8fa0-4472430b709e	ENSMUSG00000028013.16	Ppa2	Different
chr3	133310122	133378067	67946	+	6c706f08-c6f6-4849-ad57-fa4d8a65002f	ENSMUSG00000028013.16	Ppa2	Different
chr3	133310122	133378067	67946	+	3ba16450-67fd-4aee-9763-dd79ccd53474	ENSMUSG00000028013.16	Ppa2	Different
chr3	133310122	133378067	67946	+	350c0492-f42e-4e85-aa65-d496ecfc5d82	ENSMUSG00000028013.16	Ppa2	Different
chr3	133310122	133378067	67946	+	2aa788ae-6863-4489-ad4c-1bf20c0908fc	ENSMUSG00000028013.16	Ppa2	Different
chr3	133310482	133378067	67586	+	1294fa14-0958-4709-9455-0c2d95d6aeeb	ENSMUSG00000028013.16	Ppa2	Different
chr3	135281261	135304423	23163	+	88f4fc4e-367b-4b72-9156-550386c8f0df	ENSMUSG00000028167.15	Bdh2	Different
chr3	135281261	135304423	23163	+	15b51998-4a6a-4533-9d62-2fb7ed6326b2	ENSMUSG00000028167.15	Bdh2	Different
chr3	135281283	135304292	23010	+	1cc1c943-7314-492a-aed8-23327f1fd29c	ENSMUSG00000028167.15	Bdh2	Different
chr3	135281283	135304423	23141	+	410f15a2-bf86-4028-9937-7ee8b843d60c	ENSMUSG00000028167.15	Bdh2	Different
chr3	135281283	135304423	23141	+	2406e0e2-653c-4f60-beec-1895cf6a9340	ENSMUSG00000028167.15	Bdh2	Different
chr3	135285510	135304423	18914	+	f4424626-2d54-4a10-b693-cec263dd5226	ENSMUSG00000028167.15	Bdh2	Different
chr3	135288658	135304423	15766	+	d00bd4b7-0140-4fc5-bea7-4fc99c55673c	ENSMUSG00000028167.15	Bdh2	Different
chr3	135298811	135304423	5613	+	815228e6-4c40-48f1-af28-b1a32fbdb48a	ENSMUSG00000028167.15	Bdh2	Different
chr3	135423212	135466058	42847	+	a09f5567-8db0-4925-a1d4-f8344606cc7b	ENSMUSG00000078578.9	Ube2d3	Different
chr3	135423213	135424450	1238	+	c01a23a0-2d5d-464f-b959-a901f5643b52	chr3:135423000	NA	Different
chr3	135438316	135466673	28358	+	bdc08d44-63a1-4a95-b470-d01ea9632af6	ENSMUSG00000078578.9	Ube2d3	Different
chr3	135438316	135466673	28358	+	320e367a-a44b-4154-858b-0bd58661f38f	ENSMUSG00000078578.9	Ube2d3	Different
chr3	135438316	135466675	28360	+	628c5921-c538-427e-9a0d-96bc7316c65b	ENSMUSG00000078578.9	Ube2d3	Different
chr3	135438480	135466058	27579	+	79da0a35-20ad-4148-a900-94e63583e3b5	ENSMUSG00000078578.9	Ube2d3	Different
chr3	135438480	135466520	28041	+	625b8163-c68b-426e-855b-92005fef65ed	ENSMUSG00000078578.9	Ube2d3	Different
chr3	135438480	135466673	28194	+	e0f8c4a9-b821-48d7-aef9-97d27ead0a99	ENSMUSG00000078578.9	Ube2d3	Different
chr3	135438543	135465797	27255	+	c8d65f95-534f-4b4b-a28c-fc9e6cd9e530	ENSMUSG00000078578.9	Ube2d3	Different
chr3	135438543	135466058	27516	+	d30fdfd8-786f-420b-b6a9-c367c546a6d6	ENSMUSG00000078578.9	Ube2d3	Different
chr3	135438543	135466673	28131	+	fed7c16b-a247-45cc-bd50-fd4eac87f24a	ENSMUSG00000078578.9	Ube2d3	Different
chr3	135438543	135466673	28131	+	f6a3cf90-71b6-4f90-85bb-d814e1bd989a	ENSMUSG00000078578.9	Ube2d3	Different
chr3	135438565	135466058	27494	+	9314f01d-0fc8-4413-85da-3621434db8cd	ENSMUSG00000078578.9	Ube2d3	Different
chr3	135438565	135466058	27494	+	8b4bcea6-91a8-4522-a03a-8976cfa3d298	ENSMUSG00000078578.9	Ube2d3	Different
chr3	135438565	135466673	28109	+	5ba71dec-ecd0-4d1f-a1ab-23c02fd0d7f1	ENSMUSG00000078578.9	Ube2d3	Different
chr3	135438565	135466675	28111	+	6805141a-f2f5-44a7-8252-933d9a004c65	ENSMUSG00000078578.9	Ube2d3	Different
chr3	135438666	135466058	27393	+	744571f3-e0f1-4424-ad6c-93b5f23c57ec	ENSMUSG00000078578.9	Ube2d3	Different
chr3	135438666	135466675	28010	+	cb624fc8-5f18-406c-86b4-9dafc3b5529c	ENSMUSG00000078578.9	Ube2d3	Different
chr3	135438747	135466058	27312	+	f3c72cfc-3a60-4c92-b674-2b34bf61ea68	ENSMUSG00000078578.9	Ube2d3	Different
chr3	135438747	135466673	27927	+	87ffcb77-a88c-4c2d-828d-3b96cd28f874	ENSMUSG00000078578.9	Ube2d3	Different
chr3	135438747	135466673	27927	+	8136dd10-7837-4b5a-ab52-2b1351a658fe	ENSMUSG00000078578.9	Ube2d3	Different
chr3	135438754	135465837	27084	+	f6c73311-a7e2-4f9b-b229-4044f4f947be	ENSMUSG00000078578.9	Ube2d3	Different
chr3	135438754	135466058	27305	+	b304d52d-a08b-41a8-a09f-c4fd3bbeadcf	ENSMUSG00000078578.9	Ube2d3	Different
chr3	135438754	135466058	27305	+	dffa1cb3-8c1e-4824-89c7-9cb077d6fb09	ENSMUSG00000078578.9	Ube2d3	Different
chr3	135438754	135466058	27305	+	fc95b423-a0f1-420c-acff-33b56ff5aeda	ENSMUSG00000078578.9	Ube2d3	Different
chr3	135438754	135466058	27305	+	26dba5bd-b6f5-4fcf-9759-3a5ed8fe1eb7	ENSMUSG00000078578.9	Ube2d3	Different
chr3	135438754	135466058	27305	+	6c1e8388-c9b9-4705-9fa7-52ee81e4f989	ENSMUSG00000078578.9	Ube2d3	Different
chr3	135438754	135466058	27305	+	260c0af7-d171-45bb-835b-15c1a849174b	ENSMUSG00000078578.9	Ube2d3	Different
chr3	135438754	135466058	27305	+	1436c2a0-92ac-499b-bdf5-bb288db5c247	ENSMUSG00000078578.9	Ube2d3	Different
chr3	135438754	135466520	27767	+	dc4cb4af-869b-4fa2-aeb6-922eb6b62665	ENSMUSG00000078578.9	Ube2d3	Different
chr3	135438754	135466520	27767	+	b2720565-5853-407c-bf66-c0c40bdc28b0	ENSMUSG00000078578.9	Ube2d3	Different
chr3	135438754	135466673	27920	+	a7367877-9358-4f06-b12c-46a629bd4ebc	ENSMUSG00000078578.9	Ube2d3	Different
chr3	135438754	135466673	27920	+	760f1aca-48de-4046-a52e-177a8af7b261	ENSMUSG00000078578.9	Ube2d3	Different
chr3	135438754	135466675	27922	+	9a425adf-c35d-4b0b-a866-6564c3ffff11	ENSMUSG00000078578.9	Ube2d3	Different
chr3	135438754	135466675	27922	+	5dd71edd-540e-457c-affb-3e870fa8d935	ENSMUSG00000078578.9	Ube2d3	Different
chr3	135438995	135466675	27681	+	853e9838-be90-4cc4-84fb-d0cfc0d7c37c	ENSMUSG00000078578.9	Ube2d3	Different
chr3	135439137	135466058	26922	+	00ec02ee-9ee5-417e-aa4b-494363dee7a7	chr3:135439000	Ube2d3	Different
chr3	135440382	135468198	27817	+	0a0cb58c-7e31-40ae-90ad-3450827a0ec4	ENSMUSG00000078578.9	Ube2d3	Different
chr3	135485611	135571404	85794	+	6a1f3062-65b5-4e11-8c41-9fee51716b2e	ENSMUSG00000028164.15	Manba	Different
chr3	135485625	135571404	85780	+	ad3ed1e7-dc0b-4a34-b071-45b2c057e4d1	ENSMUSG00000028164.15	Manba	Different
chr3	135485625	135571404	85780	+	4a2f9fc7-7da3-4eb1-a4f5-988b77381724	ENSMUSG00000028164.15	Manba	Different
chr3	137341143	137431069	89927	+	ef1dcb37-4ef7-49eb-bed1-397771ff98ae	ENSMUSG00000054690.17	Emcn	Different
chr3	137341143	137431069	89927	+	f2ae8879-2ca9-4979-931b-d84d541a3bab	ENSMUSG00000054690.17	Emcn	Different
chr3	137864591	137866922	2332	+	da5e1c27-c746-440a-8be3-5c6ed3abc500	ENSMUSG00000037894.13	H2az1	Different
chr3	137864591	137866922	2332	+	45b78bfa-5d18-4895-8902-5e936df519ca	ENSMUSG00000037894.13	H2az1	Different
chr3	137864613	137866699	2087	+	ed88545f-a090-49b7-a981-8bf9df262639	chr3:137864000	H2az1	Different
chr3	137918526	137928765	10240	+	bc247e13-6b59-4a8e-953c-ccbe9565c4cb	ENSMUSG00000091512.5	Lamtor3	Different
chr3	137918562	137928765	10204	+	0c505850-4d53-4af4-8344-cb3f25554bd2	ENSMUSG00000091512.5	Lamtor3	Different
chr3	137918572	137928765	10194	+	36df0a3e-40db-43dd-bc3e-345c0d847fc9	ENSMUSG00000091512.5	Lamtor3	Different
chr3	138143861	138158276	14416	+	884ad4f3-f923-4069-b9fe-d5cc3306e9da	ENSMUSG00000004127.12	Trmt10a	Different
chr3	138143910	138158262	14353	+	3bf4d1ec-fb9e-4c90-9581-f7b29dff7146	ENSMUSG00000004127.12	Trmt10a	Different
chr3	138143910	138158275	14366	+	ee01483a-7b08-446e-8eae-344275c11ce9	ENSMUSG00000004127.12	Trmt10a	Different
chr3	138221722	138290579	68858	+	01fe5f8a-cac5-4fd0-98f9-fc81ae5239e3	ENSMUSG00000074207.10	Adh7	Different
chr3	138222821	138232035	9215	+	47f4990e-1b89-4dbe-bce1-3d0cc94b8bc3	ENSMUSG00000055301.8	Adh7	Different
chr3	138222973	138289927	66955	+	d37c61bf-01b4-4132-a22a-6d4040730816	ENSMUSG00000074207.10	Adh7	Different
chr3	138222973	138290551	67579	+	870812e5-6b09-4118-aba2-56a91f69370e	ENSMUSG00000074207.10	Adh7	Different
chr3	138222973	138290579	67607	+	bb7975d3-bfdc-4209-8818-a4a375d2e605	ENSMUSG00000074207.10	Adh7	Different
chr3	138222973	138290579	67607	+	9fdce3ce-5621-4e97-aae4-5454ac8767d1	ENSMUSG00000074207.10	Adh7	Different
chr3	138222973	138290579	67607	+	89561d0f-6d3e-4f0e-82c0-71df9f838dd5	ENSMUSG00000074207.10	Adh7	Different
chr3	138222973	138290589	67617	+	addff32c-6461-4664-8ac7-42fb95377ceb	ENSMUSG00000074207.10	Adh7	Different
chr3	138222973	138290592	67620	+	e49ba638-9323-4a08-a5da-42d59f62f952	ENSMUSG00000074207.10	Adh7	Different
chr3	138222973	138395002	172030	+	31af9d33-53fb-4acb-a8fe-8adb31293477	ENSMUSG00000074207.10	Adh7	Different
chr3	138222974	138289927	66954	+	aafd6d63-25a4-481e-8dd7-0669f90b269f	ENSMUSG00000074207.10	Adh7	Different
chr3	138222974	138290552	67579	+	1390f988-3300-48da-b6e9-f7bb748c553a	ENSMUSG00000074207.10	Adh7	Different
chr3	138226010	138232037	6028	+	eddfd33e-6ae8-4f27-8ef5-bae57f42197b	ENSMUSG00000055301.8	Adh7	Different
chr3	138227336	138233382	6047	+	6440f410-f0d9-445d-94c0-ab00f9fcdb3c	ENSMUSG00000055301.8	Adh7	Different
chr3	138260991	138290698	29708	+	2f9d9411-a675-4901-82c8-7ab452d3cfdb	ENSMUSG00000074207.10	Adh1	Different
chr3	138261120	138290698	29579	+	b53c3473-36db-4694-bb08-3e41c6f4083e	ENSMUSG00000074207.10	Adh1	Different
chr3	138277105	138277510	406	+	36f9bf18-56af-4489-8e3e-bab6356e3c8d	chr3:138277000	Adh1	Different
chr3	138277651	138283517	5867	+	29c69d71-a9e5-44ce-bb93-e319e41a6f64	ENSMUSG00000074207.10	Adh1	Different
chr3	138277651	138289882	12232	+	67036bcc-ac5b-4aa6-9c3a-c5159dbe1cce	ENSMUSG00000074207.10	Adh1	Different
chr3	138277651	138289925	12275	+	4e4c61db-2d29-47cd-b3f9-124d94a24180	ENSMUSG00000074207.10	Adh1	Different
chr3	138277651	138290698	13048	+	8010f42c-339a-479b-8f50-cb699d9bca30	ENSMUSG00000074207.10	Adh1	Different
chr3	138277651	138290698	13048	+	b63988b7-1ec3-4e38-bb2e-2af5aab32192	ENSMUSG00000074207.10	Adh1	Different
chr3	138277651	138290698	13048	+	d4a8aecc-b511-49d7-9b5e-0f24c7194003	ENSMUSG00000074207.10	Adh1	Different
chr3	138277651	138290698	13048	+	dd98bcc0-28aa-48b0-8d03-412f9d9a7d3f	ENSMUSG00000074207.10	Adh1	Different
chr3	138277651	138290698	13048	+	eb91de16-5597-4e34-b832-d5db1d66f2c2	ENSMUSG00000074207.10	Adh1	Different
chr3	138277651	138290698	13048	+	de6ecc1e-5a82-40ad-bff6-47d1ce56598e	ENSMUSG00000074207.10	Adh1	Different
chr3	138277651	138290698	13048	+	d83be9a5-b5c5-4fdf-bf7f-1bcdc0610236	ENSMUSG00000074207.10	Adh1	Different
chr3	138277651	138290698	13048	+	d1c02371-0f75-4c15-8b88-2a088dc29ba5	ENSMUSG00000074207.10	Adh1	Different
chr3	138277651	138290698	13048	+	a6812e66-da03-4dc9-bf15-03c4641fd9c8	ENSMUSG00000074207.10	Adh1	Different
chr3	138277651	138290698	13048	+	a1d0e00a-4503-4583-969a-91af6cff55a4	ENSMUSG00000074207.10	Adh1	Different
chr3	138277651	138290698	13048	+	9190c1f1-8a9b-4a85-bd5b-5a7163b7147b	ENSMUSG00000074207.10	Adh1	Different
chr3	138277651	138290698	13048	+	7a3c7c20-db07-4baf-96fe-dc541ac77db2	ENSMUSG00000074207.10	Adh1	Different
chr3	138277651	138290698	13048	+	26d587a2-fb49-409e-9bd4-519a41574a1d	ENSMUSG00000074207.10	Adh1	Different
chr3	138277651	138290698	13048	+	27bd1ac2-da09-4ead-a599-7ed3f0621f73	ENSMUSG00000074207.10	Adh1	Different
chr3	138277651	138290698	13048	+	494647c3-1384-42d5-96d3-a0f5aa007688	ENSMUSG00000074207.10	Adh1	Different
chr3	138277651	138290698	13048	+	4eda6073-a6d7-4140-9b67-f06fbb949a0a	ENSMUSG00000074207.10	Adh1	Different
chr3	138277651	138290698	13048	+	5c09309d-7450-4aff-9955-ef6fae6853ed	ENSMUSG00000074207.10	Adh1	Different
chr3	138277651	138290698	13048	+	674d3f81-3f4f-48b1-a1ae-7d57f7642710	ENSMUSG00000074207.10	Adh1	Different
chr3	138277651	138290698	13048	+	68264b01-fe35-4631-873d-c0f8f5ee87a0	ENSMUSG00000074207.10	Adh1	Different
chr3	138277651	138290698	13048	+	6a1c9018-fb06-4e3b-a2ee-9c1de12e2b47	ENSMUSG00000074207.10	Adh1	Different
chr3	138277651	138290698	13048	+	706a5517-12ce-46b7-9d38-4a7240e3408e	ENSMUSG00000074207.10	Adh1	Different
chr3	138277651	138290698	13048	+	7284f1c7-9a4f-4fd7-bc08-c1a925b00a17	ENSMUSG00000074207.10	Adh1	Different
chr3	138277651	138290698	13048	+	731a9668-3459-4673-ad42-1de1454fdc16	ENSMUSG00000074207.10	Adh1	Different
chr3	138277651	138290698	13048	+	6f8070ce-bf16-4112-b027-125f13bbcca7	ENSMUSG00000074207.10	Adh1	Different
chr3	138277651	138290698	13048	+	5d56e781-1e91-4a9c-9bc6-484f7dd0583c	ENSMUSG00000074207.10	Adh1	Different
chr3	138277651	138290698	13048	+	2cddd80a-76b5-4ce4-b57f-cad9bb9b246e	ENSMUSG00000074207.10	Adh1	Different
chr3	138277651	138290698	13048	+	0ddb9e38-f4e0-4a37-bac0-9a9459c4820d	ENSMUSG00000074207.10	Adh1	Different
chr3	138277651	138290698	13048	+	19ffd591-06af-4b87-881d-26baba0949d5	ENSMUSG00000074207.10	Adh1	Different
chr3	138277651	138290698	13048	+	1cecf07b-607e-4733-a971-94d2cc584c36	ENSMUSG00000074207.10	Adh1	Different
chr3	138277651	138290698	13048	+	1d0deaa9-f7e0-4be3-93cc-27a68bd1c06a	ENSMUSG00000074207.10	Adh1	Different
chr3	138277651	138290698	13048	+	0af2e047-18ef-4681-b0b2-5b40f845c62d	ENSMUSG00000074207.10	Adh1	Different
chr3	138277651	138290698	13048	+	0dc0ed80-1a84-41ba-ba99-59f77612a49b	ENSMUSG00000074207.10	Adh1	Different
chr3	138277651	138290698	13048	+	0881300f-dfc2-4d4e-a56c-b1ab9b442e96	ENSMUSG00000074207.10	Adh1	Different
chr3	138277651	138290698	13048	+	0823977b-8f77-47f7-a5c8-ad5ae9430eb0	ENSMUSG00000074207.10	Adh1	Different
chr3	138278850	138290698	11849	+	0b62bfc2-ec4a-4a30-a1ef-1f2121142637	ENSMUSG00000074207.10	Adh1	Different
chr3	138279149	138290698	11550	+	7e38a84e-ad5a-4305-a68a-ddf3db2ff85f	ENSMUSG00000074207.10	Adh1	Different
chr3	138279461	138290698	11238	+	d65c2faa-b23a-4ef5-877b-e22d8a2d29e8	ENSMUSG00000074207.10	Adh1	Different
chr3	138279734	138289895	10162	+	17abb223-46f7-4b49-9462-7ad3b62d02b3	ENSMUSG00000074207.10	Adh1	Different
chr3	138279734	138289925	10192	+	fc914d15-b7b5-4a9f-902c-6c7ab1d7b151	ENSMUSG00000074207.10	Adh1	Different
chr3	138279734	138289927	10194	+	eea44289-e758-4e8a-b415-d4dfe44c1df4	ENSMUSG00000074207.10	Adh1	Different
chr3	138279738	138395002	115265	+	a801378d-7fb1-4443-aa6c-2cf7be2636a4	ENSMUSG00000074207.10	Adh1	Different
chr3	138279811	138290698	10888	+	1d5cd927-af4b-4802-af05-3823a879cd8f	ENSMUSG00000074207.10	Adh1	Different
chr3	138280372	138395002	114631	+	e73ae677-9cc3-4886-94e1-b3dcf58b779f	ENSMUSG00000074207.10	Adh1	Different
chr3	138280399	138455243	174845	+	4bc1756c-beaa-4bfd-8c4d-79c1938a85ca	ENSMUSG00000074207.10	Adh5	Different
chr3	138282432	138289925	7494	+	5cafc060-9850-40bd-8862-04af4c9aa1cf	ENSMUSG00000074207.10	Adh1	Different
chr3	138282432	138290579	8148	+	cef72155-3ce2-4154-9a26-57c48099f4ea	ENSMUSG00000074207.10	Adh1	Different
chr3	138415316	138430892	15577	+	255c7a3d-1600-4ab1-8cca-a982e0f8f9de	ENSMUSG00000037797.14	Adh4	Different
chr3	138415466	138430892	15427	+	d9604964-4b2c-4e0a-9d65-49aef2998afc	ENSMUSG00000037797.14	Adh4	Different
chr3	138415466	138430892	15427	+	eb64cf36-4dfd-48cd-9481-11364301469a	ENSMUSG00000037797.14	Adh4	Different
chr3	138415466	138430892	15427	+	7e4b0e09-62d3-443b-b013-f4859d99aa13	ENSMUSG00000037797.14	Adh4	Different
chr3	138415466	138430892	15427	+	91fbb722-0f48-4fd3-9ca2-8f931489b040	ENSMUSG00000037797.14	Adh4	Different
chr3	138415466	138430892	15427	+	938aebe2-2069-41ac-bf6a-b684fe3d259d	ENSMUSG00000037797.14	Adh4	Different
chr3	138415466	138430892	15427	+	af56a01f-b3f0-42b0-ad8b-7fa9b45a2051	ENSMUSG00000037797.14	Adh4	Different
chr3	138415466	138430892	15427	+	9acfa7c3-a286-437f-b494-86bb5fce03fc	ENSMUSG00000037797.14	Adh4	Different
chr3	138415466	138430892	15427	+	45f71d63-b978-4739-8c82-02d5cf71f9b2	ENSMUSG00000037797.14	Adh4	Different
chr3	138415466	138430892	15427	+	79f89b41-2ceb-4fac-a369-6b920ceb17fe	ENSMUSG00000037797.14	Adh4	Different
chr3	138415466	138430892	15427	+	448f8211-c817-4605-a9a2-5b915c7ee1ba	ENSMUSG00000037797.14	Adh4	Different
chr3	138415466	138430892	15427	+	2a42b1ed-1e6e-4033-8148-d6fda5150023	ENSMUSG00000037797.14	Adh4	Different
chr3	138415466	138430892	15427	+	0c8d5e2e-88c0-4c92-8e61-2d79fea8902e	ENSMUSG00000037797.14	Adh4	Different
chr3	138415487	138430892	15406	+	4abec40a-7ec9-4245-8e7d-55a2b7908cff	ENSMUSG00000037797.14	Adh4	Different
chr3	138415487	138430892	15406	+	014fbf81-70fd-4dc5-ac6d-d83a6e802354	ENSMUSG00000037797.14	Adh4	Different
chr3	138415487	138432638	17152	+	5e35d829-f749-41b9-9230-2a43df0f8017	ENSMUSG00000037797.14	Adh4	Different
chr3	138415495	138430892	15398	+	89b90403-93ac-49ff-b30f-437b8f7c1107	ENSMUSG00000037797.14	Adh4	Different
chr3	138415495	138430892	15398	+	a64b7143-bffd-4c42-a70a-c160d259a222	ENSMUSG00000037797.14	Adh4	Different
chr3	138415495	138430892	15398	+	e9d0dae5-4930-42bb-a3ef-8ad5899760b3	ENSMUSG00000037797.14	Adh4	Different
chr3	138415495	138430892	15398	+	35114005-08ac-4d1d-adb3-138e03ef30c1	ENSMUSG00000037797.14	Adh4	Different
chr3	138415495	138430892	15398	+	221dc3c6-54de-4efa-94bb-3da0863fce8b	ENSMUSG00000037797.14	Adh4	Different
chr3	138415495	138430892	15398	+	16e7ce19-b102-468c-a26e-e08221eb253f	ENSMUSG00000037797.14	Adh4	Different
chr3	138415495	138432602	17108	+	890369ce-1d97-4d1f-a889-406591cdc6b0	ENSMUSG00000037797.14	Adh4	Different
chr3	138415495	138432673	17179	+	178ad33a-bb12-4a60-a361-9221351619aa	ENSMUSG00000037797.14	Adh4	Different
chr3	138415495	138432681	17187	+	90c51477-3bfd-4e24-911b-431aac8815c5	ENSMUSG00000037797.14	Adh4	Different
chr3	138415495	138432683	17189	+	7b1388f0-a402-4fe9-865c-321874cf922f	ENSMUSG00000037797.14	Adh4	Different
chr3	138415609	138430892	15284	+	fe43f73d-d006-4844-b5b7-c8ec73376a32	ENSMUSG00000037797.14	Adh4	Different
chr3	138415609	138430892	15284	+	17198d3b-81b9-4e6d-ab07-ef3a734bcaee	ENSMUSG00000037797.14	Adh4	Different
chr3	138418125	138430892	12768	+	d1190a4b-6b1f-414a-a36d-734ef8a3881b	ENSMUSG00000037797.14	Adh4	Different
chr3	138418125	138430892	12768	+	76a7f6a3-882c-4cf8-b37d-531cbb094a85	ENSMUSG00000037797.14	Adh4	Different
chr3	138418125	138430892	12768	+	35edbece-a109-4c2f-87f3-43d10ed76d9f	ENSMUSG00000037797.14	Adh4	Different
chr3	138418125	138430892	12768	+	31f7ab21-0457-43fa-a332-097a92e033d3	ENSMUSG00000037797.14	Adh4	Different
chr3	138419271	138455243	35973	+	6fc44b02-e4d8-4bdc-bd46-46d469645f89	ENSMUSG00000028138.8	Adh5	Different
chr3	138419278	138454803	35526	+	c529b68b-2d42-4168-8c47-cb498c71eb94	ENSMUSG00000028138.8	Adh5	Different
chr3	138423057	138432624	9568	+	299bc36e-4155-47ef-a0dc-dbb416c0adad	ENSMUSG00000037797.14	Adh4	Different
chr3	138443112	138455243	12132	+	f2b3e3f4-2cfa-4aef-9243-1041943d9088	ENSMUSG00000028138.8	Adh5	Different
chr3	138443112	138455243	12132	+	10457803-6da6-469b-8aea-79dccbff29fa	ENSMUSG00000028138.8	Adh5	Different
chr3	138443170	138455243	12074	+	5f5024b7-4c40-49c2-968e-cc67c927acb2	ENSMUSG00000028138.8	Adh5	Different
chr3	138443170	138455243	12074	+	9938acd1-e4ae-416c-86bd-a97ebd7f3f5b	ENSMUSG00000028138.8	Adh5	Different
chr3	138443170	138455243	12074	+	fc5994dc-ca59-4b96-b687-0eb8a5b9da8b	ENSMUSG00000028138.8	Adh5	Different
chr3	138443170	138455243	12074	+	244381c4-6917-4ef0-96bf-a50ae3d23601	ENSMUSG00000028138.8	Adh5	Different
chr3	138443170	138455243	12074	+	394d2bd0-13a7-4ec7-ace0-1a6cf6fe3b4b	ENSMUSG00000028138.8	Adh5	Different
chr3	138443170	138455243	12074	+	1eee7806-88ee-4f6c-9174-ba1c69a79cec	ENSMUSG00000028138.8	Adh5	Different
chr3	138443170	138455243	12074	+	0f430ce4-dc9e-48f0-9875-5a09605a4ad6	ENSMUSG00000028138.8	Adh5	Different
chr3	138443181	138455243	12063	+	08c848bd-3090-4a95-b2f2-60c9489251a2	ENSMUSG00000028138.8	Adh5	Different
chr3	138443566	138455243	11678	+	9ee312e5-2dd4-4cae-a8e3-eca2ebe0193e	ENSMUSG00000028138.8	Adh5	Different
chr3	138445287	138455243	9957	+	a6670bac-1b9f-4bd3-90a7-ae9c9439ce42	ENSMUSG00000028138.8	Adh5	Different
chr3	138447878	138455243	7366	+	a5fc00ab-d019-4de2-8706-0745be2ff795	ENSMUSG00000028138.8	Adh5	Different
chr3	138450749	138455243	4495	+	af47a9dc-3ebd-4f81-aae6-02f26cb3ec60	ENSMUSG00000028138.8	Adh5	Different
chr3	138238301	138238762	462	+	fa28103e-7bd9-4431-bac7-707f506d1b52	chr3:138238000	NA	Different
chr3	138291125	138291486	362	+	a269cc1b-0af0-46a2-bc96-ba5520d64f76	chr3:138291000	NA	Different
chr3	138488908	138489888	981	+	ddf234de-c515-495d-aa12-d3cb5f10cda7	chr3:138488000	NA	Different
chr3	138527285	138556904	29620	+	5b302242-a5ae-42f4-b1a1-d031805da4b3	ENSMUSG00000028156.12	Eif4e	Different
chr3	139075460	139076376	917	+	ef1e9f4c-23b7-49b5-a9fc-9d7450e17b27	chr3:139075000	NA	Different
chr3	142500554	142611486	110933	+	982976e7-314e-4f2f-a2ad-4615abc20e5d	ENSMUSG00000040264.10	Gbp5	Different
chr3	142500555	142572517	71963	+	695f2996-5662-45e1-9a17-6eb80a254afb	ENSMUSG00000028268.14	Gbp5	Different
chr3	142500556	142637426	136871	+	268d5834-5b4f-4a7b-a872-6c615f05535e	ENSMUSG00000040264.10	Gbp5	Different
chr3	142500564	142572517	71954	+	f3458094-818f-4abc-ad39-2d8891c64d05	ENSMUSG00000028268.14	Gbp5	Different
chr3	142500564	142572517	71954	+	5b09a021-b4d5-49af-b291-9218cd98831e	ENSMUSG00000028268.14	Gbp5	Different
chr3	142500652	142572517	71866	+	c6fa4b1a-3a84-4ca4-9748-ac37fa14b097	ENSMUSG00000040253.15	Gbp5	Different
chr3	142560052	142573202	13151	+	839b1314-347c-4874-9d3e-8f23ce7edfbb	ENSMUSG00000028268.14	Gbp3	Different
chr3	142620635	142638008	17374	+	ac5ed1f2-e05e-4f2d-9f3d-6d6f2d69965a	ENSMUSG00000028270.12	Gbp2	Different
chr3	142701086	142744336	43251	+	ac9ab719-a155-4679-b9e7-89003c4b5e55	ENSMUSG00000040213.13	Kyat3	Different
chr3	142701094	142709406	8313	+	b9f6ef32-8ba2-47aa-bdb2-5ef3b55ef0c6	ENSMUSG00000040213.13	Kyat3	Different
chr3	142701094	142710712	9619	+	4a3d841c-ea07-4312-97a0-cb9e7ba9b68c	ENSMUSG00000040213.13	Kyat3	Different
chr3	142701094	142744336	43243	+	2983f6b5-06e0-44f5-979f-88be92194e06	ENSMUSG00000040213.13	Kyat3	Different
chr3	142701094	142744336	43243	+	328932eb-185a-4871-beac-793a30dc3958	ENSMUSG00000040213.13	Kyat3	Different
chr3	142701094	142744336	43243	+	6021858a-a9cd-4398-82ac-407d89e314d9	ENSMUSG00000040213.13	Kyat3	Different
chr3	142701094	142744336	43243	+	66b1008a-9c6c-4d03-a7b0-e62bfa5b4961	ENSMUSG00000040213.13	Kyat3	Different
chr3	142701094	142744336	43243	+	6b1f350b-fde2-4ae2-9fb6-ec8f694b6723	ENSMUSG00000040213.13	Kyat3	Different
chr3	142701094	142744336	43243	+	8be8859f-27a4-4266-9560-158e520c0172	ENSMUSG00000040213.13	Kyat3	Different
chr3	142701094	142744336	43243	+	d99030f5-1c5d-40e1-985f-4f787f906630	ENSMUSG00000040213.13	Kyat3	Different
chr3	142701094	142744336	43243	+	e4d9586a-21c9-4827-bfcd-9eb0b571ad6c	ENSMUSG00000040213.13	Kyat3	Different
chr3	142701094	142744336	43243	+	f1d47055-8f67-4619-a31f-f1899e9f3fab	ENSMUSG00000040213.13	Kyat3	Different
chr3	142701094	142744336	43243	+	fe23961c-07b8-47e3-97d6-2445de9e1f6f	ENSMUSG00000040213.13	Kyat3	Different
chr3	142701094	142744336	43243	+	e5087e2b-d5f4-4178-afa6-a714f9f39286	ENSMUSG00000040213.13	Kyat3	Different
chr3	142701094	142744336	43243	+	e388ef06-1c87-4ccb-9e65-bd4ad82a52b4	ENSMUSG00000040213.13	Kyat3	Different
chr3	142701094	142744336	43243	+	a61165e7-ac61-4688-8f72-a4d2d80c3eb2	ENSMUSG00000040213.13	Kyat3	Different
chr3	142701094	142744336	43243	+	85143906-5554-473d-a1a2-b6860e90c45b	ENSMUSG00000040213.13	Kyat3	Different
chr3	142701094	142744336	43243	+	68fdf422-d0ad-421d-8e37-08aeef7bc84a	ENSMUSG00000040213.13	Kyat3	Different
chr3	142701094	142744336	43243	+	628ba822-6c6e-4683-8296-bc4263f641ea	ENSMUSG00000040213.13	Kyat3	Different
chr3	142701094	142744336	43243	+	4e02db99-c647-438a-b64c-aaa19a2f58a1	ENSMUSG00000040213.13	Kyat3	Different
chr3	142701094	142744336	43243	+	3045b88b-2146-4bf5-b1ed-82565f3cbd3d	ENSMUSG00000040213.13	Kyat3	Different
chr3	142701094	142744336	43243	+	2275bdae-8df2-48f4-8621-efe3adc10198	ENSMUSG00000040213.13	Kyat3	Different
chr3	142701094	142744336	43243	+	127e240d-bcc0-475e-93f6-600d1b2cc898	ENSMUSG00000040213.13	Kyat3	Different
chr3	142701094	142744336	43243	+	15212ab9-1d49-4c82-8970-f559a4dc6386	ENSMUSG00000040213.13	Kyat3	Different
chr3	142701094	142744336	43243	+	1315967c-ab32-4098-a4ad-a1f3be388662	ENSMUSG00000040213.13	Kyat3	Different
chr3	142701094	142744336	43243	+	01b4ecfc-8fd2-4aa3-8837-6c65ae056107	ENSMUSG00000040213.13	Kyat3	Different
chr3	142701094	142744336	43243	+	00d83bcc-6410-4300-b148-3b0c8497d702	ENSMUSG00000040213.13	Kyat3	Different
chr3	142701094	142744338	43245	+	f1849a91-4479-4048-bc22-f12a64867b2d	ENSMUSG00000040213.13	Kyat3	Different
chr3	142701094	142744338	43245	+	38b888dc-fddd-4af1-af4b-1db04342e625	ENSMUSG00000040213.13	Kyat3	Different
chr3	142701094	142744338	43245	+	1db94103-81c5-43b9-aec1-5aa148235129	ENSMUSG00000040213.13	Kyat3	Different
chr3	142701094	142744859	43766	+	4e55b60e-a5f5-4c03-a337-e638fc266944	ENSMUSG00000040213.13	Kyat3	Different
chr3	142706696	142744338	37643	+	36e507eb-b395-4129-8c6c-fcfdb1b865aa	ENSMUSG00000040213.13	Kyat3	Different
chr3	142712830	142744336	31507	+	9cd39662-b616-40e3-ab27-5d9db2609a67	ENSMUSG00000040213.13	Kyat3	Different
chr3	142712830	142744336	31507	+	819afd94-2e6a-47c2-a7d6-157dbf2aed92	ENSMUSG00000040213.13	Kyat3	Different
chr3	142712830	142744336	31507	+	3fabba8d-8202-4900-b07d-5d441545f221	ENSMUSG00000040213.13	Kyat3	Different
chr3	142712830	142744890	32061	+	a035eef8-4121-4da6-8a84-81631a10d781	ENSMUSG00000040213.13	Kyat3	Different
chr3	142712831	142744336	31506	+	d82fb69d-1b94-4ecd-b16e-1baf478f4d92	ENSMUSG00000040213.13	Kyat3	Different
chr3	142712831	142744336	31506	+	dfc33eaa-39b8-4ea2-a809-685fc962016b	ENSMUSG00000040213.13	Kyat3	Different
chr3	142712831	142744336	31506	+	eca24257-5ea1-4538-aef0-97f782b7fc0f	ENSMUSG00000040213.13	Kyat3	Different
chr3	142712831	142744336	31506	+	dc5a5370-6aa6-4287-917a-02b68e6dbc54	ENSMUSG00000040213.13	Kyat3	Different
chr3	142712831	142744336	31506	+	cfdac203-ceb5-4681-859c-de6b9a62ccdb	ENSMUSG00000040213.13	Kyat3	Different
chr3	142712831	142744336	31506	+	2c879522-efa3-45a0-8ee0-e54198688cef	ENSMUSG00000040213.13	Kyat3	Different
chr3	142712831	142744889	32059	+	7994e058-68a6-4454-bae9-d8677157efb9	ENSMUSG00000040213.13	Kyat3	Different
chr3	142712831	142744909	32079	+	c0dffaf0-5a60-42a8-8bbb-73dc47fae917	ENSMUSG00000040213.13	Kyat3	Different
chr3	142712832	142744336	31505	+	e0a557e0-8add-4223-9ebe-f67bc3748089	ENSMUSG00000040213.13	Kyat3	Different
chr3	142712833	142744336	31504	+	91e459d9-1c8b-4d20-8bc2-fe9e604c3d23	ENSMUSG00000040213.13	Kyat3	Different
chr3	142712833	142744336	31504	+	636e6c0f-275d-4f05-873f-60c160e6f22d	ENSMUSG00000040213.13	Kyat3	Different
chr3	142712833	142744336	31504	+	0bf367c6-45e3-4fd9-9f69-f69dad756523	ENSMUSG00000040213.13	Kyat3	Different
chr3	142712833	142744338	31506	+	c7537d8a-3a5f-4877-8e67-98ea44c00167	ENSMUSG00000040213.13	Kyat3	Different
chr3	142712833	142744338	31506	+	618f74d5-2bed-4aa3-9543-31495bebf2c1	ENSMUSG00000040213.13	Kyat3	Different
chr3	142712833	142744889	32057	+	e7d1f13c-b81c-460b-b7be-3d8b8766f54d	ENSMUSG00000040213.13	Kyat3	Different
chr3	142712834	142715112	2279	+	8039c618-d6d1-4b0c-b30e-23e5f1660796	chr3:142712000	NA	Different
chr3	142712834	142744338	31505	+	151d04ad-0136-4f32-8d32-12b2f9254aaf	ENSMUSG00000040213.13	Kyat3	Different
chr3	142712835	142744336	31502	+	1325998a-03a8-436e-8a94-87db41e9010c	ENSMUSG00000040213.13	Kyat3	Different
chr3	142712836	142716283	3448	+	5e570386-6269-447a-905f-6f7d4c76919b	chr3:142712000	NA	Different
chr3	142712841	142744336	31496	+	b617f3ac-20d9-4b57-a616-dcdddb2621c1	ENSMUSG00000040213.13	Kyat3	Different
chr3	142716070	142717014	945	+	0e05f3f4-fa82-464e-adea-8c393ced64bc	chr3:142716000	NA	Different
chr3	142720916	142744873	23958	+	9712c013-d838-4a90-a8fb-1b2047f9abf1	ENSMUSG00000040213.13	Kyat3	Different
chr3	142722158	142744901	22744	+	183e0398-e11c-4452-b104-0dcd8fc94652	ENSMUSG00000040213.13	Kyat3	Different
chr3	142734471	142744336	9866	+	aaff9f7e-afe8-4a63-bf7a-6a64f252dae4	ENSMUSG00000040213.13	Kyat3	Different
chr3	142765223	142783606	18384	+	fd853277-1714-4319-b15c-327b0903a827	ENSMUSG00000028271.9	Gtf2b	Different
chr3	142765223	142783606	18384	+	5134e593-93c7-4bea-a286-309871463a90	ENSMUSG00000028271.9	Gtf2b	Different
chr3	144570714	144597661	26948	+	65e37d47-0a4d-4bef-b428-9421076f5dfd	ENSMUSG00000037072.15	Selenof	Different
chr3	144570714	144597661	26948	+	e5de4b4a-15b1-4009-bba6-a72a90e68d00	ENSMUSG00000037072.15	Selenof	Different
chr3	144570714	144597661	26948	+	e58b166d-8411-4878-b912-92c43beec18f	ENSMUSG00000037072.15	Selenof	Different
chr3	144570714	144597661	26948	+	4c5d99ba-652c-4ec6-b189-1a5d5e35c2b5	ENSMUSG00000037072.15	Selenof	Different
chr3	144570714	144597661	26948	+	1d625f1d-f79c-471d-b4af-b8aa257ab7b2	ENSMUSG00000037072.15	Selenof	Different
chr3	144570714	144597661	26948	+	1cfe2e3a-428d-4c71-a082-8effbaaa132c	ENSMUSG00000037072.15	Selenof	Different
chr3	144570714	144597680	26967	+	3942c15e-19fb-46df-8605-7c004c86f9d4	ENSMUSG00000037072.15	Selenof	Different
chr3	145118608	145153889	35282	+	b850386b-be42-4060-8237-0ac916186f9d	ENSMUSG00000028256.16	Odf2l	Different
chr3	145118620	145153885	35266	+	9afabc7e-5adf-4a78-9d5e-0a1f39431855	ENSMUSG00000028256.16	Odf2l	Different
chr3	145118833	145153895	35063	+	5b210176-2c62-4e4d-b5ee-d870e3cf30b4	ENSMUSG00000028256.16	Odf2l	Different
chr3	145118974	145153889	34916	+	7f7098db-1563-4df9-9f34-65217150ab63	ENSMUSG00000028256.16	Odf2l	Different
chr3	145576232	145604113	27882	+	0ecb99eb-6e22-445b-8daa-25457c95faaa	ENSMUSG00000074182.8	Znhit6	Different
chr3	145576274	145604113	27840	+	1febeecb-1293-45f8-a9bf-a86fb3334316	ENSMUSG00000074182.8	Znhit6	Different
chr3	145592425	145604113	11689	+	4bb48823-a93d-4302-b616-c0f0c74a11e9	ENSMUSG00000074182.8	Znhit6	Different
chr3	145758675	145893266	134592	+	accfe065-2991-426a-a801-03530ed5ab42	ENSMUSG00000028194.15	Ddah1	Different
chr3	145758675	145893266	134592	+	c53f633c-4f06-4d6d-9ebc-4bd471644767	ENSMUSG00000028194.15	Ddah1	Different
chr3	145758675	145893266	134592	+	7912216c-ca19-411e-8a81-10e077602a11	ENSMUSG00000028194.15	Ddah1	Different
chr3	145758675	145894277	135603	+	a72fdf5d-29ed-4828-97c9-b2f0e642e232	ENSMUSG00000028194.15	Ddah1	Different
chr3	145759067	145893266	134200	+	1ebbe3b8-dddf-4200-b587-fd4725d8393b	ENSMUSG00000028194.15	Ddah1	Different
chr3	145891900	145894544	2645	+	841559b9-a721-44ca-a150-6986099db0f6	chr3:145891000	Ddah1	Different
chr3	145924591	145934356	9766	+	022da495-6e88-44a4-8e84-cae49029e9ec	ENSMUSG00000028191.11	Bcl10	Different
chr3	145938042	145944242	6201	+	0c0de4fc-2887-4080-a0c8-37da608766b6	ENSMUSG00000036873.13	2410004B18Rik	Different
chr3	145938042	145944829	6788	+	f0d7693d-7e91-48a5-8633-1d6c541ab38c	chr3:145938000	2410004B18Rik	Different
chr3	146404686	146440144	35459	+	1b916f8e-4016-43cc-a740-f824ece6ed70	ENSMUSG00000036825.12	Ssx2ip	Different
chr3	146404691	146440144	35454	+	527ed8b5-1f1e-4507-9b3b-0eaff7b69e3a	ENSMUSG00000036825.12	Ssx2ip	Different
chr3	146450493	146464184	13692	+	404ac490-f9a7-4e56-9834-45a10ae32ae3	ENSMUSG00000028189.12	Ctbs	Different
chr3	146450493	146464262	13770	+	66cb131d-26d0-47e8-9867-9c66111f1392	ENSMUSG00000028189.12	Ctbs	Different
chr3	146450493	146465072	14580	+	5ef345a1-bdc2-4cf2-959e-3e76b40eff8b	ENSMUSG00000028189.12	Ctbs	Different
chr3	146450493	146465076	14584	+	70c5fe64-f744-43d7-a17d-dd7b242c48fe	ENSMUSG00000028189.12	Ctbs	Different
chr3	146454345	146505547	51203	+	d7c22393-ea34-4652-9b04-28720b320e88	ENSMUSG00000028189.12	Ctbs	Different
chr3	146454345	146505547	51203	+	586323bb-945c-4086-9ad8-6a472e88b42d	ENSMUSG00000028189.12	Ctbs	Different
chr3	146499807	146505547	5741	+	430cd1f5-6a87-446d-bec9-570362bfd62c	chr3:146499000	Gng5	Different
chr3	146500109	146505547	5439	+	6e778df7-e4e2-4eb9-bfba-c22d6baf7d6c	ENSMUSG00000068523.12	Gng5	Different
chr3	146568427	146631026	62600	+	ec2bf6f2-b8ad-459a-9ba0-981ae4934615	ENSMUSG00000028186.14	Uox	Different
chr3	146568445	146631360	62916	+	69a1870d-a976-4568-8ef3-2eac679920c5	ENSMUSG00000028186.14	Uox	Different
chr3	146570426	146631035	60610	+	2ca1a731-06a2-4419-a5d9-c5cbff8d3cda	ENSMUSG00000028186.14	Uox	Different
chr3	146570426	146631402	60977	+	90e758a5-f18d-4d04-9bd9-d0f114d5728c	ENSMUSG00000028186.14	Uox	Different
chr3	146570426	146631408	60983	+	0fdc499e-be72-4931-8f27-fc28e8bfadaa	ENSMUSG00000028186.14	Uox	Different
chr3	146570426	146632305	61880	+	353a1e21-c3da-451a-a1d9-c431ed836e77	ENSMUSG00000028186.14	Uox	Different
chr3	146580280	146631360	51081	+	3c3befc0-db5a-4f10-ab89-4064facea0ae	ENSMUSG00000028186.14	Uox	Different
chr3	146595378	146631036	35659	+	72bc38ed-245c-4335-aba2-cb1f7059dcfe	ENSMUSG00000028186.14	Uox	Different
chr3	146595402	146596249	848	+	bebeeb38-a6dc-45ed-9c40-0c494479df21	chr3:146595000	NA	Different
chr3	146597077	146628276	31200	+	9e873040-c27f-4307-8a3b-7a23b5b2d4fd	ENSMUSG00000028186.14	Uox	Different
chr3	146597148	146631031	33884	+	9fce3157-8254-4803-9604-e01d020731c5	ENSMUSG00000028186.14	Uox	Different
chr3	146597148	146631036	33889	+	aaa02fb9-c789-4d3a-8ad7-037672ab87cf-1	ENSMUSG00000028186.14	Uox	Different
chr3	146597148	146631038	33891	+	be15e460-02fe-4719-967c-665bdbeeb100	ENSMUSG00000028186.14	Uox	Different
chr3	146597148	146631402	34255	+	aaa02fb9-c789-4d3a-8ad7-037672ab87cf	ENSMUSG00000028186.14	Uox	Different
chr3	146597148	146631472	34325	+	3e58201e-84fb-4563-bed7-655917cb55d7	ENSMUSG00000028186.14	Uox	Different
chr3	146597148	146631472	34325	+	147c44e8-c214-4af1-b9b7-8e4aedf2a09d	ENSMUSG00000028186.14	Uox	Different
chr3	146597148	146654838	57691	+	7aafb15b-2b4a-4ae5-b06b-dfa8c04ca9dc	ENSMUSG00000028186.14	Uox	Different
chr3	146597165	146628275	31111	+	d5de2a33-ac71-4091-998c-a31618a3c01a	ENSMUSG00000028186.14	Uox	Different
chr3	146597165	146628281	31117	+	e21aee69-d665-4e4d-b5f3-ef36e0d00c7f	ENSMUSG00000028186.14	Uox	Different
chr3	146597165	146628299	31135	+	3083773f-1f70-46cc-81a8-7b937f2ed25d	ENSMUSG00000028186.14	Uox	Different
chr3	146597165	146630975	33811	+	e226ed87-50a2-459b-9c8a-7050ab1ed2de	ENSMUSG00000028186.14	Uox	Different
chr3	146597165	146631024	33860	+	51d770a0-1cf6-4577-abc0-1d50d69e39ae	ENSMUSG00000028186.14	Uox	Different
chr3	146597165	146631028	33864	+	0eaf1b5c-bc38-42d9-aff3-a16c31651751	ENSMUSG00000028186.14	Uox	Different
chr3	146597165	146631030	33866	+	b6f22f81-c753-4d55-93a6-41d59328ef11	ENSMUSG00000028186.14	Uox	Different
chr3	146597165	146631031	33867	+	f1949f51-8ab1-41e4-805e-20aee354b6c7	ENSMUSG00000028186.14	Uox	Different
chr3	146597165	146631031	33867	+	78c9bd9c-4211-4c8f-97c4-797dd1a0363c	ENSMUSG00000028186.14	Uox	Different
chr3	146597165	146631036	33872	+	d946ed43-3245-4e82-809d-69b80dbfaaad-1	ENSMUSG00000028186.14	Uox	Different
chr3	146597165	146631036	33872	+	f8dd90cf-864f-4ded-a7a9-aab33d080467	ENSMUSG00000028186.14	Uox	Different
chr3	146597165	146631036	33872	+	87cb9304-4412-47ab-9d8d-de4da0b07e1e-1	ENSMUSG00000028186.14	Uox	Different
chr3	146597165	146631044	33880	+	ed2d5204-eda9-486e-969b-aaa37d2745b0	ENSMUSG00000028186.14	Uox	Different
chr3	146597165	146631349	34185	+	2e4fa586-7411-43e2-9a4f-effa00f019de	ENSMUSG00000028186.14	Uox	Different
chr3	146597165	146631360	34196	+	279baef9-023c-42a1-aaa5-e70ade048b9c	ENSMUSG00000028186.14	Uox	Different
chr3	146597165	146631373	34209	+	d11aa26c-5420-4426-9df1-bc39cefc1081	ENSMUSG00000028186.14	Uox	Different
chr3	146597165	146631402	34238	+	d946ed43-3245-4e82-809d-69b80dbfaaad	ENSMUSG00000028186.14	Uox	Different
chr3	146597165	146631402	34238	+	ef38391b-c079-4651-965c-52b7d491381b	ENSMUSG00000028186.14	Uox	Different
chr3	146597165	146631402	34238	+	9180c13e-757a-4857-9ee5-3d4cfab5e3aa	ENSMUSG00000028186.14	Uox	Different
chr3	146597165	146631402	34238	+	87cb9304-4412-47ab-9d8d-de4da0b07e1e	ENSMUSG00000028186.14	Uox	Different
chr3	146597165	146631402	34238	+	3b20d122-2287-48c1-a990-11a4620723e0	ENSMUSG00000028186.14	Uox	Different
chr3	146597165	146631404	34240	+	add2f42e-47ca-430f-a2e4-ff866fa991ad	ENSMUSG00000028186.14	Uox	Different
chr3	146597165	146631405	34241	+	ab8108bc-0f15-476f-a341-c98f0777aea4	ENSMUSG00000028186.14	Uox	Different
chr3	146597165	146631406	34242	+	cd7c372b-41bd-4acc-81f6-c93a3cc55b1f	ENSMUSG00000028186.14	Uox	Different
chr3	146597165	146631406	34242	+	a20bed9a-0350-4614-b2a3-4c6af96c1518	ENSMUSG00000028186.14	Uox	Different
chr3	146597165	146631408	34244	+	5e78a1f4-55e5-4a62-a8e0-28d40d695462	ENSMUSG00000028186.14	Uox	Different
chr3	146597165	146631463	34299	+	526b3cf0-9b4f-4657-b022-c4c746b25625	ENSMUSG00000028186.14	Uox	Different
chr3	146597165	146632305	35141	+	fd22ae3e-9154-4b90-a206-9989ce9fe123	ENSMUSG00000028186.14	Uox	Different
chr3	146597165	146632305	35141	+	30356596-3ab1-49c2-9a97-d40845691671	ENSMUSG00000028186.14	Uox	Different
chr3	146597166	146631022	33857	+	a1464068-6a8b-40fd-9558-985ecd183b00	ENSMUSG00000028186.14	Uox	Different
chr3	146597166	146631036	33871	+	792865a3-1c5f-4893-83b6-47ff1ae8d0ea	ENSMUSG00000028186.14	Uox	Different
chr3	146597166	146631045	33880	+	fe8b3585-7b38-47e6-82dd-ec62036a7c70	ENSMUSG00000028186.14	Uox	Different
chr3	146597166	146631371	34206	+	920ef579-bdf1-4a18-906a-cb5e46f3ea0e	ENSMUSG00000028186.14	Uox	Different
chr3	146597166	146631391	34226	+	166115e1-5fb7-4421-ac9a-0b03b1992086	ENSMUSG00000028186.14	Uox	Different
chr3	146597166	146631402	34237	+	0d057068-8809-412c-a826-63b2dd277793	ENSMUSG00000028186.14	Uox	Different
chr3	146597166	146631404	34239	+	33477086-5b32-4095-ac2d-2c5f9fbb013c	ENSMUSG00000028186.14	Uox	Different
chr3	146597166	146632305	35140	+	40ed2a5a-17e0-4ed3-b0dc-2221d89a6038	ENSMUSG00000028186.14	Uox	Different
chr3	146612349	146632305	19957	+	0849ae8e-49c5-4cbf-89b9-407046cb3a4c	ENSMUSG00000028186.14	Uox	Different
chr3	146852367	146984009	131643	+	acd45e28-a52e-4a5f-a25b-f718e2d73d12	ENSMUSG00000036745.15	Ttll7	Different
chr3	148989152	149004031	14880	+	6712d615-f7a4-492d-8833-92b5c3087dd6	ENSMUSG00000104786.1	Gm43573	Different
chr3	149182297	149227114	44818	+	1201e672-45e3-4b30-b626-f9ece8462dfd	chr3:149182000	NA	Different
chr3	151437928	151545086	107159	+	b11a22b1-8620-47a1-8ea2-a8a96ae0d3cc	ENSMUSG00000039167.12	Adgrl4	Different
chr3	152210473	152236826	26354	+	e8e11c3b-dd8d-4aee-9205-7af35e7865f4	ENSMUSG00000028034.15	Fubp1	Different
chr3	152210492	152232771	22280	+	e5a2fc8a-06d8-45cc-bb34-d5e48a5d8f67	ENSMUSG00000028034.15	Fubp1	Different
chr3	152210492	152232771	22280	+	717936dc-1a7a-4fcd-ad9c-2ceb6586e237	ENSMUSG00000028034.15	Fubp1	Different
chr3	152210519	152232771	22253	+	eff0b6cc-55c2-4f04-b76c-e4d9ae8364c3	ENSMUSG00000028034.15	Fubp1	Different
chr3	152210521	152232771	22251	+	d2114bda-b522-4bed-84c8-5cb926484e3b	ENSMUSG00000028034.15	Fubp1	Different
chr3	152210521	152232771	22251	+	830bda5a-acfc-4017-91c7-482b5f20f828	ENSMUSG00000028034.15	Fubp1	Different
chr3	152210521	152232771	22251	+	3dc4f5ee-3ba9-4784-b0e8-605096226e3c	ENSMUSG00000028034.15	Fubp1	Different
chr3	152210521	152232772	22252	+	fdac0712-f337-40ae-b94e-0c5bae69a106	ENSMUSG00000028034.15	Fubp1	Different
chr3	152210521	152232772	22252	+	188cf555-62ed-487d-8c9d-cf46a33db9c7	ENSMUSG00000028034.15	Fubp1	Different
chr3	152210521	152236826	26306	+	87af8d68-817c-4a22-9a8a-73c0d85e0cd5	ENSMUSG00000028034.15	Fubp1	Different
chr3	152213975	152232771	18797	+	2f2e6fa4-f2fe-4dcd-bd0f-8fbf4f5a2012	ENSMUSG00000028034.15	Fubp1	Different
chr3	152346489	152393333	46845	+	87dcb40a-4f3b-47a3-88e4-1c2263be2fd6	ENSMUSG00000025437.15	Usp33	Different
chr3	152346512	152393333	46822	+	26b82c10-947c-4434-b1a7-a2edf414660b	ENSMUSG00000025437.15	Usp33	Different
chr3	152346515	152393333	46819	+	65032af5-a1a7-4d1a-9ce4-5b3939d24854	ENSMUSG00000025437.15	Usp33	Different
chr3	152346515	152393333	46819	+	587d8a8c-8ad7-43d6-8590-44bb8b45fe7b	ENSMUSG00000025437.15	Usp33	Different
chr3	152395473	152459474	64002	+	2e7c6b47-8ac3-40f1-a1f5-a965cc5d78be	ENSMUSG00000039068.16	Zzz3	Different
chr3	152396003	152459474	63472	+	c3ca5fa0-c221-4b19-ad90-5b826a3aaa0a	ENSMUSG00000039068.16	Zzz3	Different
chr3	152396003	152459474	63472	+	b5a19a0e-15da-4dbb-93ff-e5c8e984aa6c	ENSMUSG00000039068.16	Zzz3	Different
chr3	152396003	152459474	63472	+	428c3a41-9d1c-4d16-ab22-ab48eeb0b21d	ENSMUSG00000039068.16	Zzz3	Different
chr3	152396003	152459474	63472	+	08404ffa-fbdd-49ee-ad26-250a79ae2a8c	ENSMUSG00000039068.16	Zzz3	Different
chr3	152396003	152459477	63475	+	e617102a-ff82-4c2c-8a75-d4e410819a0b	ENSMUSG00000039068.16	Zzz3	Different
chr3	152396032	152459474	63443	+	c304536a-d691-4dd5-922a-eac29b97fc6c	ENSMUSG00000039068.16	Zzz3	Different
chr3	152396032	152459474	63443	+	cde2268d-dad9-4fce-8dea-a27e6036fd25	ENSMUSG00000039068.16	Zzz3	Different
chr3	152396032	152459474	63443	+	f43f47b2-6373-415b-ba33-0065a051d24a	ENSMUSG00000039068.16	Zzz3	Different
chr3	152396032	152459474	63443	+	74156597-e9aa-4299-84bd-9744b696a8fd	ENSMUSG00000039068.16	Zzz3	Different
chr3	152396032	152459474	63443	+	5e31a811-4720-4d7d-9929-ac136d949699	ENSMUSG00000039068.16	Zzz3	Different
chr3	152396409	152459552	63144	+	2789c4a2-da23-4663-92bc-6fc3b40e485c	ENSMUSG00000039068.16	Zzz3	Different
chr3	152714106	152789026	74921	+	154d85a1-a545-49aa-aa81-d462ca3bd46d	ENSMUSG00000039047.17	Pigk	Different
chr3	152714120	152785653	71534	+	34648f68-ffb7-45c1-8823-9529e4c806af	ENSMUSG00000039047.17	Pigk	Different
chr3	152714120	152789026	74907	+	1e9edf41-f487-4ecd-8f79-181edc2c69d5	ENSMUSG00000039047.17	Pigk	Different
chr3	152714123	152785848	71726	+	33af026e-6b1e-4b9c-985b-9a51bfab2ada	ENSMUSG00000039047.17	Pigk	Different
chr3	152714123	152789026	74904	+	aeac69f2-a0ae-4abd-bce0-5aef0fe84fe0	ENSMUSG00000039047.17	Pigk	Different
chr3	152763381	152785848	22468	+	bee63211-5d8f-4a27-b666-e29225b699b4	ENSMUSG00000039047.17	Pigk	Different
chr3	154596983	154623182	26200	+	c12f57ac-53d5-4691-bcce-f3e26064cf6f	ENSMUSG00000028199.18	Cryz	Different
chr3	154597144	154623180	26037	+	2c31c925-881b-4097-9009-6a9209eb50dd	ENSMUSG00000028199.18	Cryz	Different
chr3	154597197	154623180	25984	+	afde4df0-db83-41d7-b9c6-af6d7277a9a2	ENSMUSG00000028199.18	Cryz	Different
chr3	154597197	154623180	25984	+	acc4d904-9bb4-4624-902f-f21aba6312bb	ENSMUSG00000028199.18	Cryz	Different
chr3	154597197	154623180	25984	+	4aaeb958-8f69-4a6f-9b3e-3596dad0575b	ENSMUSG00000028199.18	Cryz	Different
chr3	154597222	154623180	25959	+	a19a8fca-919b-446a-9038-fdf8aa5a6d14	ENSMUSG00000028199.18	Cryz	Different
chr3	154597222	154623180	25959	+	d0416666-801a-44f7-9fd2-c24fe6f73d5f	ENSMUSG00000028199.18	Cryz	Different
chr3	154597222	154623180	25959	+	ee41eb2c-1441-4c72-b051-dfb67bcc26ac	ENSMUSG00000028199.18	Cryz	Different
chr3	154597222	154623180	25959	+	dc351b28-0219-4d59-af90-5b6da6023445	ENSMUSG00000028199.18	Cryz	Different
chr3	154597222	154623180	25959	+	c2651bb4-1de8-453e-968a-fb827c92bfdb	ENSMUSG00000028199.18	Cryz	Different
chr3	154597222	154623180	25959	+	61c2a45f-ba9b-4162-be14-c3c3e4356218	ENSMUSG00000028199.18	Cryz	Different
chr3	154597222	154623180	25959	+	644f6ab6-ce4f-419f-8d9a-be2cb7e52856	ENSMUSG00000028199.18	Cryz	Different
chr3	154597222	154623180	25959	+	3bb3e0d8-5e03-465f-9f76-e65b63d07bf6	ENSMUSG00000028199.18	Cryz	Different
chr3	154597222	154623180	25959	+	3946ec5d-53ad-4297-aefa-dd5b9c7abedd	ENSMUSG00000028199.18	Cryz	Different
chr3	154597222	154623180	25959	+	36663b4b-c3b4-4821-9261-ecf53089433c	ENSMUSG00000028199.18	Cryz	Different
chr3	154597222	154623182	25961	+	6acd1639-6a35-4297-9303-0ceedb722b40	ENSMUSG00000028199.18	Cryz	Different
chr3	155092320	155137748	45429	+	af243547-88b8-43f1-aac4-552aa281a1e4	ENSMUSG00000028182.14	Lrriq3	Different
chr3	155093434	155137748	44315	+	7e7bdfac-222e-452c-8739-0820815be8bd	ENSMUSG00000028182.14	Lrriq3	Different
chr3	155093434	155194280	100847	+	e4ce0cc1-ba36-4ace-9bbe-a162843367c3	ENSMUSG00000028182.14	Lrriq3	Different
chr3	157534376	157548336	13961	+	43b633fa-00d1-447e-896f-36b4635d29fb	ENSMUSG00000028180.18	Zranb2	Different
chr3	157534376	157548336	13961	+	3e8ed030-def2-4bbd-a262-044cf5daff90	ENSMUSG00000028180.18	Zranb2	Different
chr3	157534376	157548376	14001	+	3de97665-5b9e-4e3d-b158-78eab71bd25a	ENSMUSG00000028180.18	Zranb2	Different
chr3	157534388	157546923	12536	+	74a9e44b-c826-440a-8d4a-52bf4792b2d4	ENSMUSG00000028180.18	Zranb2	Different
chr3	157534388	157547666	13279	+	c50c2729-b865-4d97-bec8-410f2351c1b4	ENSMUSG00000028180.18	Zranb2	Different
chr3	157534388	157548336	13949	+	ea232ea0-85c2-4069-839b-7cd0c741e139	ENSMUSG00000028180.18	Zranb2	Different
chr3	157534388	157548336	13949	+	556abe3e-3cb0-4592-85af-2e2f35fe9f01	ENSMUSG00000028180.18	Zranb2	Different
chr3	157534425	157535356	932	+	30e04309-da20-44f2-879c-804847d7cf77	chr3:157534000	Zranb2	Different
chr3	157743304	157743748	445	+	549f93e2-d6c8-4423-9296-206ece291d52	chr3:157743000	NA	Different
chr3	157947466	158008034	60569	+	2af8beeb-cb8e-43c1-8556-7fbb3833f5a5	ENSMUSG00000039988.14	Ankrd13c	Different
chr3	157947573	158008034	60462	+	5faab04d-9c33-4b48-8d53-e98d6f0fa45b	ENSMUSG00000039988.14	Ankrd13c	Different
chr3	157993635	158005910	12276	+	7d1e2823-c670-477c-b7bc-31ed77767219	ENSMUSG00000039988.14	Ankrd13c	Different
chr3	157993635	158008034	14400	+	07639b62-e757-4367-a426-516eaddf6d59	ENSMUSG00000039988.14	Ankrd13c	Different
chr3	158036702	158067089	30388	+	63e8c618-a1a4-4fc3-b736-c2bf886fef46	ENSMUSG00000063052.9	Lrrc40	Different
chr3	158036722	158066392	29671	+	7826b78f-12ce-42f6-bcc2-714da3bd4f0f	ENSMUSG00000063052.9	Lrrc40	Different
chr3	158036722	158067089	30368	+	d814d2f9-d8f2-4144-8c9a-77a94bd93763	ENSMUSG00000063052.9	Lrrc40	Different
chr3	159839737	159938664	98928	+	74344b94-a6a5-4db2-bec3-3e3999b7a451	ENSMUSG00000028173.10	Wls	Different
chr3	159839739	159938664	98926	+	a43787a8-45a4-4fae-8d08-105f2cbb03f0	ENSMUSG00000028173.10	Wls	Different
chr3	5218935	5219733	799	-	e1cf195d-725f-4234-882b-7f598ce39a69	chr3:5218000	NA	Different
chr3	5560499	5576128	15630	-	70dacf27-07d3-44c6-a9f5-8552e46c6849	ENSMUSG00000040374.13	Pex2	Different
chr3	5560500	5576128	15629	-	5670b0e3-899e-4a6c-8255-7434299643cd	ENSMUSG00000040374.13	Pex2	Different
chr3	5560500	5576128	15629	-	9b9102fc-04bb-4d76-9c5e-1a196ca9641a	ENSMUSG00000040374.13	Pex2	Different
chr3	5560500	5576128	15629	-	bd419990-cb52-4e5d-8063-89b354c78a0e	ENSMUSG00000040374.13	Pex2	Different
chr3	5560500	5576128	15629	-	cdc75f2f-f20f-4bec-8b46-ac7b9fda10ec	ENSMUSG00000040374.13	Pex2	Different
chr3	5560500	5576128	15629	-	cf27ee00-b88a-4db5-acae-0bf7d5d6beb9	ENSMUSG00000040374.13	Pex2	Different
chr3	5560500	5576128	15629	-	c0964214-9d8f-4714-a938-fa51586e0120	ENSMUSG00000040374.13	Pex2	Different
chr3	5560500	5576128	15629	-	b664284d-31c6-4ce8-b0df-812b9bc27dfc	ENSMUSG00000040374.13	Pex2	Different
chr3	5560500	5576128	15629	-	88a64935-b73a-4e0b-bc8c-e0a7e5278f8f	ENSMUSG00000040374.13	Pex2	Different
chr3	5560500	5576128	15629	-	31ae6612-7966-404b-a0a4-2a8741eb9738	ENSMUSG00000040374.13	Pex2	Different
chr3	5560500	5576128	15629	-	0dd5cbba-eac8-4e8a-ac16-c34d9e6c0b3d	ENSMUSG00000040374.13	Pex2	Different
chr3	5560500	5576128	15629	-	02599b6a-1903-4cf0-a34e-1a083d86fe2e	ENSMUSG00000040374.13	Pex2	Different
chr3	5560500	5576239	15740	-	1a429618-67e1-4e79-a576-bd10116a2f0f	ENSMUSG00000040374.13	Pex2	Different
chr3	5560504	5576128	15625	-	ab09bcca-74d3-4f88-bdd4-ee260aec5dba	ENSMUSG00000040374.13	Pex2	Different
chr3	5560504	5576128	15625	-	62028480-61cf-4fcb-9f78-92792746b5ef	ENSMUSG00000040374.13	Pex2	Different
chr3	5560504	5576128	15625	-	399dc687-717c-444d-822f-cc8b252584b0	ENSMUSG00000040374.13	Pex2	Different
chr3	5560504	5576128	15625	-	354a7064-17f3-46f0-bd41-8c9cef9cc70b	ENSMUSG00000040374.13	Pex2	Different
chr3	5560504	5576150	15647	-	1f8f3ca7-2cef-4b98-8260-d7d49dde3eee	ENSMUSG00000040374.13	Pex2	Different
chr3	8802146	8923386	121241	-	fbdc0f66-4be2-4d7b-942b-1ddd94e72bad	ENSMUSG00000040269.5	Mrps28	Different
chr3	8802146	8923803	121658	-	95f9be96-de4e-44b8-98ad-01d97618ce4f	chr3:8802000	Mrps28	Different
chr3	8802146	8923803	121658	-	7ec984d4-0e42-460d-8208-58c5b558f5ce	ENSMUSG00000040269.5	Mrps28	Different
chr3	8802146	9004478	202333	-	90b8ec79-f03b-44b8-bc60-106d021a73a3	ENSMUSG00000027506.15	Tpd52	Different
chr3	8929598	9004617	75020	-	44cc2beb-c208-42da-9c0e-df2517dc8c0d	ENSMUSG00000027506.15	Tpd52	Different
chr3	9249808	9250949	1142	-	0b93300a-d371-444e-8e66-1b08afb0ef90	chr3:9249000	NA	Different
chr3	9609663	9610226	564	-	3aef0fd1-c47d-4838-bdfd-ff48e651ef59	chr3:9609000	Zfp704	Different
chr3	10204328	10208558	4231	-	df57e78a-7bdc-489d-aa69-bbb2a10e0957	ENSMUSG00000062515.3	Fabp4	Different
chr3	10245951	10314711	68761	-	903fe3db-ed1b-48b3-9a83-8d9987d23693	ENSMUSG00000027530.15	Fabp12	Different
chr3	10313954	10331372	17419	-	0cef581c-92b4-4695-a869-af1ef3715bdf	ENSMUSG00000027531.16	Impa1	Different
chr3	10313954	10335420	21467	-	d7f47a69-6e87-4031-9059-2f1222023b49	ENSMUSG00000027531.16	Impa1	Different
chr3	10313954	10335656	21703	-	946a9d45-2203-4e8e-bb6e-eee96a06165a	ENSMUSG00000027531.16	Impa1	Different
chr3	10305634	10306902	1269	-	d6236e3e-93f0-4505-adf4-73599187a54b	chr3:10305000	NA	Different
chr3	10339955	10351313	11359	-	1c99da7f-9e21-41da-bce9-21d44f110685	ENSMUSG00000039795.14	Zfand1	Different
chr3	10339955	10351313	11359	-	332c6298-0e27-402f-a7f9-7c319e7cf3d3	ENSMUSG00000039795.14	Zfand1	Different
chr3	10339955	10351313	11359	-	f6d4a9b3-e6a1-45a0-823f-9078100b66e2	ENSMUSG00000039795.14	Zfand1	Different
chr3	10339955	10351313	11359	-	fcb2eb47-087e-442f-bff6-3749e203a237	ENSMUSG00000039795.14	Zfand1	Different
chr3	10339955	10351313	11359	-	eb563106-b20e-48ab-adf2-f7b5b0e211ce	ENSMUSG00000039795.14	Zfand1	Different
chr3	10339955	10351313	11359	-	91b5d7da-887a-4e32-a0a8-6153d0b62326	ENSMUSG00000039795.14	Zfand1	Different
chr3	10339955	10351313	11359	-	4574cd89-f543-49eb-a125-87dc6bff6976	ENSMUSG00000039795.14	Zfand1	Different
chr3	10339955	10351313	11359	-	28fb4760-9d55-466b-9c8c-0d6eeceb0fce	ENSMUSG00000039795.14	Zfand1	Different
chr3	10339955	10351313	11359	-	1512522a-46be-46d1-a0f7-fd7ec2201b8a	ENSMUSG00000039795.14	Zfand1	Different
chr3	10339955	10351313	11359	-	0153eccc-49b4-4ace-a62b-ae6379b6de00	ENSMUSG00000039795.14	Zfand1	Different
chr3	10340682	10351313	10632	-	fde8c828-b311-42c7-90aa-26aabd908776	ENSMUSG00000039795.14	Zfand1	Different
chr3	10340682	10351313	10632	-	a49c4f66-5611-41e6-ae3e-71520ea836c7	ENSMUSG00000039795.14	Zfand1	Different
chr3	10417817	10440087	22271	-	56718afb-aca9-4ed9-873f-59c982d9f962	ENSMUSG00000027534.16	Snx16	Different
chr3	14606289	14611221	4933	-	bad8d816-bbe5-4045-b138-5c4f6c72889d	ENSMUSG00000078784.8	Rbis	Different
chr3	14606289	14611243	4955	-	74ee3c68-8a2d-4942-aee7-0173df25e538	ENSMUSG00000078784.8	Rbis	Different
chr3	14606309	14611221	4913	-	5c781f1b-f7a3-4603-8aaf-11dc874e17ed	ENSMUSG00000078784.8	Rbis	Different
chr3	14766217	14863892	97676	-	9a4c32bf-338c-4d86-bcd6-bc8dd4e7c6bf	ENSMUSG00000027556.15	Car1	Different
chr3	14766217	14864036	97820	-	10d44a69-318d-4195-bc91-433dcad8a332	ENSMUSG00000027556.15	Car1	Different
chr3	14766217	14864040	97824	-	017e012d-8c97-41d0-b99b-732788819024	ENSMUSG00000027556.15	Car1	Different
chr3	14828776	14864036	35261	-	98a6bab5-4e25-447f-8d79-1be5d0052096	chr3:14828000	NA	Different
chr3	14846380	14863923	17544	-	43d20662-9643-461d-9286-8d702b774017-1	chr3:14846000	NA	Different
chr3	14846380	14864045	17666	-	43d20662-9643-461d-9286-8d702b774017	chr3:14846000	NA	Different
chr3	14849267	14863815	14549	-	2c1c59b6-7b0a-4d0e-895c-b2e245420624	chr3:14849000	NA	Different
chr3	14862480	14863931	1452	-	d1fd563d-0be4-4f19-bd29-868a4325b13d	chr3:14862000	NA	Different
chr3	14848828	14849126	299	-	30761006-8f10-45a6-b243-a943fc33b996	chr3:14848000	NA	Different
chr3	15295082	15332302	37221	-	19e4aacb-a484-4c6d-a6d5-5fc5062e2af1	chr3:15295000	Gm9733	Different
chr3	15946870	16006332	59463	-	8521b321-d48c-4cae-b888-f6582f04f7a1	ENSMUSG00000078780.7	Gm5150	Different
chr3	15946870	16006332	59463	-	0d10cb76-d23a-4fa3-b59a-dab5b4e64b3e	ENSMUSG00000078780.7	Gm5150	Different
chr3	16182873	16183824	952	-	8fc3254a-ff83-431e-a12f-d73678d66e15	chr3:16182000	NA	Different
chr3	18052415	18055953	3539	-	ef31b31b-137c-4116-be53-f2ef34b9277e	chr3:18052000	NA	Different
chr3	18071950	18243338	171389	-	62b4d17c-6ff1-4559-9dda-6eea38c60b43	ENSMUSG00000039519.6	Cyp7b1	Different
chr3	18071950	18243338	171389	-	159cae10-9d2d-488b-b4d7-8ab55e082a2d	ENSMUSG00000039519.6	Cyp7b1	Different
chr3	18072150	18243217	171068	-	a4e8bd20-92c8-46bc-aec0-6edcd7bb5330	ENSMUSG00000039519.6	Cyp7b1	Different
chr3	18072150	18243338	171189	-	4ccaf725-538c-4e89-bdc6-c5cf900f31e9	ENSMUSG00000039519.6	Cyp7b1	Different
chr3	18072276	18243338	171063	-	ba8d0829-06ba-4526-8d20-715b35e252ba	ENSMUSG00000039519.6	Cyp7b1	Different
chr3	18072276	18243840	171565	-	a7fd2515-141a-40f6-87ce-12436ad0cc12	ENSMUSG00000039519.6	Cyp7b1	Different
chr3	18072277	18243338	171062	-	14b1d4eb-4d17-4859-a0ae-6b6f6373ec3f	ENSMUSG00000039519.6	Cyp7b1	Different
chr3	18072280	18243338	171059	-	fc5b1833-f8d7-4db7-a841-5a2e676602e6	ENSMUSG00000039519.6	Cyp7b1	Different
chr3	18072280	18243338	171059	-	e7331ef3-71ab-4600-9f10-007149e97dec	ENSMUSG00000039519.6	Cyp7b1	Different
chr3	18072303	18243338	171036	-	7491100d-2982-4338-a1d2-f79f64c8bd6b	ENSMUSG00000039519.6	Cyp7b1	Different
chr3	18294943	18295955	1013	-	149ed049-023e-4522-abfe-9d08e36104c5	chr3:18294000	NA	Different
chr3	19067008	19067456	449	-	08bc0f77-1c19-4609-9217-23418fbf7d09	chr3:19067000	NA	Different
chr3	19132152	19163065	30914	-	145d80d0-3011-460e-8df2-3d5e3ccb87b1	ENSMUSG00000027599.9	Armc1	Different
chr3	19132187	19162831	30645	-	56aeec21-c878-499d-bb88-0b89cc4ce41a	ENSMUSG00000027599.9	Armc1	Different
chr3	19133921	19163065	29145	-	145d80d0-3011-460e-8df2-3d5e3ccb87b1-1	ENSMUSG00000027599.9	Armc1	Different
chr3	19226037	19311304	85268	-	9b862aa5-d111-4ab8-97a9-4b023a255483	ENSMUSG00000069094.12	Pde7a	Different
chr3	19226042	19311322	85281	-	462e3c52-0507-4ba3-b588-34d15127b7c7	ENSMUSG00000069094.12	Pde7a	Different
chr3	19627825	19628015	191	-	3301a75c-a81f-44e5-8871-11f82cec1f75	chr3:19627000	NA	Different
chr3	19960730	19961506	777	-	2e4b63b8-971d-4e3b-af3c-ce93c9161ab7	chr3:19960000	NA	Different
chr3	19962473	19962843	371	-	fe0fd8f1-2861-4d40-be02-3a43d897850e	chr3:19962000	NA	Different
chr3	19996167	20035280	39114	-	16f53ed9-7a91-4c6a-821a-70318d69bbca	ENSMUSG00000027615.14	Hps3	Different
chr3	19996287	20035280	38994	-	9113a3c8-2c02-4a3f-916a-642fa821180d	ENSMUSG00000027615.14	Hps3	Different
chr3	19996712	20035280	38569	-	c84c085e-60f5-44a0-adc3-5d3808fdd854	ENSMUSG00000027615.14	Hps3	Different
chr3	20019728	20035280	15553	-	4cff12b0-8675-417e-afae-a4b23521fb30	ENSMUSG00000027615.14	Hps3	Different
chr3	20122087	20155069	32983	-	f25d0e54-c1c8-4ed4-af71-fd483a6ba755	ENSMUSG00000019528.18	Gyg	Different
chr3	20122087	20155069	32983	-	64e95baf-1437-4bb9-9078-53801622ca11	ENSMUSG00000019528.18	Gyg	Different
chr3	21956159	21958315	2157	-	047f630a-29b8-4c50-b9d5-2e29dfd8af8e	chr3:21956000	NA	Different
chr3	21956169	21958746	2578	-	86938dbb-dc10-4ab8-b2c5-aa6f2bf8181f	chr3:21956000	NA	Different
chr3	21957127	21958746	1620	-	e8f03ca6-2955-44db-83aa-8db0760020d7	chr3:21957000	NA	Different
chr3	21964140	21964627	488	-	285c38e9-ad2d-4f9a-a1b4-a8e90bf469e7	chr3:21964000	NA	Different
chr3	27097226	27153810	56585	-	43bf2690-45c6-4584-9a2b-e050994af4e9	ENSMUSG00000027699.19	Ect2	Different
chr3	27416162	27710439	294278	-	cf59f29b-73bd-4f80-92f7-6dcd764174a4	ENSMUSG00000039286.12	Fndc3b	Different
chr3	27416162	27710439	294278	-	8107875c-5f7d-4b14-bbe3-025d08249598	ENSMUSG00000039286.12	Fndc3b	Different
chr3	27416162	27711307	295146	-	e26e839a-58fe-4a18-910c-335a6bd00a65	ENSMUSG00000039286.12	Fndc3b	Different
chr3	27866066	27886692	20627	-	c0c72ca8-888b-434a-bfc2-0c8a7d74a212	ENSMUSG00000043164.3	Tmem212	Different
chr3	27898294	27899162	869	-	72c50c51-f718-41b0-a2a8-1910c45ece46	chr3:27898000	NA	Different
chr3	30601706	30602884	1179	-	68767677-5be5-4931-8282-224ec1b45580	chr3:30601000	NA	Different
chr3	30931631	30969399	37769	-	471ff94c-6a38-4588-936f-41ff4237d571	ENSMUSG00000037652.15	Phc3	Different
chr3	32583998	32616479	32482	-	448463d3-fef3-4405-b23a-a711e40b4ed3	ENSMUSG00000027669.14	Gnb4	Different
chr3	32727384	32736731	9348	-	ff41f01a-f361-4644-ba2a-8a61804041c8	ENSMUSG00000037531.8	Mrpl47	Different
chr3	32727575	32736734	9160	-	1d0372eb-3eda-4d88-a76a-b97c9c1fae5e	ENSMUSG00000037531.8	Mrpl47	Different
chr3	32727575	32736736	9162	-	cb862ddc-e51b-4878-91ca-59b51a75b6eb	ENSMUSG00000037531.8	Mrpl47	Different
chr3	32728444	32736744	8301	-	15010161-6d56-43a1-8b5d-ab9f02ea3477	ENSMUSG00000037531.8	Mrpl47	Different
chr3	34057773	34081321	23549	-	50cb0783-e90d-4207-a060-5e0459067287	ENSMUSG00000027679.13	Dnajc19	Different
chr3	34064916	34081310	16395	-	e82908f9-4542-402f-a263-ed2f7982badf	ENSMUSG00000027679.13	Dnajc19	Different
chr3	34072821	34081262	8442	-	ded3b536-3ce0-4d93-9181-7d102303212b	ENSMUSG00000027679.13	Dnajc19	Different
chr3	34077354	34080283	2930	-	73769e91-3f11-40d4-b34c-e90c6ef9b73e	ENSMUSG00000027679.13	Dnajc19	Different
chr3	34077354	34081063	3710	-	c55d53f9-0247-45b0-8b86-b1472770b320	ENSMUSG00000027679.13	Dnajc19	Different
chr3	34077354	34081262	3909	-	502aec27-fe04-4469-8973-c782f2ba786e	ENSMUSG00000027679.13	Dnajc19	Different
chr3	34077354	34081310	3957	-	97a7d976-395a-43c3-a504-af2b9128290b	ENSMUSG00000027679.13	Dnajc19	Different
chr3	34077354	34081310	3957	-	afdb785c-f4ba-4403-8f1c-ed4e67508051	ENSMUSG00000027679.13	Dnajc19	Different
chr3	34077354	34081310	3957	-	4c7e3360-d66e-4cd2-a305-cb4a6f4e21bd	ENSMUSG00000027679.13	Dnajc19	Different
chr3	34077434	34081103	3670	-	e2031345-d38d-40de-8adb-f044b07f8e0a	ENSMUSG00000027679.13	Dnajc19	Different
chr3	34077434	34081310	3877	-	63504e25-b2d8-4007-9263-32ce5567e8b2	ENSMUSG00000027679.13	Dnajc19	Different
chr3	34077434	34081310	3877	-	1ec79959-829a-4faa-b826-1a421ca96224	ENSMUSG00000027679.13	Dnajc19	Different
chr3	35892984	35932824	39841	-	a24d801d-3492-4bb3-9898-182a12834fca	ENSMUSG00000027708.14	Dcun1d1	Different
chr3	35892984	35932824	39841	-	22366c9d-b8df-47b3-ada1-a6e769372812	ENSMUSG00000027708.14	Dcun1d1	Different
chr3	35893506	35932824	39319	-	f7b8c1e0-8121-4eaf-93a7-cc1964383998	ENSMUSG00000027708.14	Dcun1d1	Different
chr3	35893672	35933044	39373	-	386a079d-3bb9-436e-bf4d-642080a97bd5	ENSMUSG00000027708.14	Dcun1d1	Different
chr3	35893694	35932815	39122	-	6394823e-bb29-4a66-b33e-00d748c5dd9e	ENSMUSG00000027708.14	Dcun1d1	Different
chr3	35895310	35932824	37515	-	9f62f3ef-2eb3-4059-a3e3-63dfaf9bb3fd	ENSMUSG00000027708.14	Dcun1d1	Different
chr3	35895310	35933044	37735	-	ffaedab8-7c2a-4b7a-b2d1-610136e16c83	ENSMUSG00000027708.14	Dcun1d1	Different
chr3	35895310	35933056	37747	-	e1d1c025-0e37-448c-a86b-ce817f9514ba	ENSMUSG00000027708.14	Dcun1d1	Different
chr3	35957163	36000609	43447	-	afc24503-6ab3-4094-ba46-00634822f667	ENSMUSG00000027709.9	Mccc1	Different
chr3	35957163	36000609	43447	-	865ede9a-3d2b-42f8-b089-be33a7cde4e3	ENSMUSG00000027709.9	Mccc1	Different
chr3	35957163	36000641	43479	-	58fc1c00-8891-43ef-9f96-b0d90815c055	ENSMUSG00000027709.9	Mccc1	Different
chr3	35959833	36000609	40777	-	fe482469-3e41-46c2-9f60-6fc3aca0322d	ENSMUSG00000027709.9	Mccc1	Different
chr3	35959833	36000641	40809	-	532dad69-9d31-4744-971f-34cf8d0dd0b8	ENSMUSG00000027709.9	Mccc1	Different
chr3	35959839	36000609	40771	-	a614d297-f117-4265-a7c9-3a4e3623363e	ENSMUSG00000027709.9	Mccc1	Different
chr3	35959839	36000641	40803	-	a289f370-f69a-45e3-b720-d9a1937b67b6	ENSMUSG00000027709.9	Mccc1	Different
chr3	36448923	36461988	13066	-	f8d2fdce-a260-4b5b-9fcf-f1b4e2c76f42	ENSMUSG00000027712.13	Anxa5	Different
chr3	36448923	36465319	16397	-	6de9012f-e115-44f3-b1f9-a6cd4808f5e2	ENSMUSG00000027712.13	Anxa5	Different
chr3	36448923	36465329	16407	-	5c00f98e-3cb7-4816-8f9f-ff796a4aa4b5	ENSMUSG00000027712.13	Anxa5	Different
chr3	36448923	36465340	16418	-	54a37025-edae-44ab-9913-d0ac9f89c858	ENSMUSG00000027712.13	Anxa5	Different
chr3	36448923	36475659	26737	-	941b59e6-e3d2-4548-841c-95066d995f72	ENSMUSG00000027712.13	Anxa5	Different
chr3	36448923	36475659	26737	-	b7e6d395-ade3-4a01-ad25-4eac240b71ae	ENSMUSG00000027712.13	Anxa5	Different
chr3	36448923	36475659	26737	-	e0ed7fe2-a999-4300-ad59-de9e595c3f33	ENSMUSG00000027712.13	Anxa5	Different
chr3	36448923	36475659	26737	-	ec1c856c-97b3-41a8-a8c4-82b445e2e849	ENSMUSG00000027712.13	Anxa5	Different
chr3	36448923	36475659	26737	-	e2252068-3768-46a9-bcfa-a07bbcbcf772	ENSMUSG00000027712.13	Anxa5	Different
chr3	36448923	36475659	26737	-	d8f5af94-8e7b-4ff2-a500-e95a8b90da8b	ENSMUSG00000027712.13	Anxa5	Different
chr3	36448923	36475659	26737	-	8b38b2ec-f083-4d51-aeee-f90a71f0fafb	ENSMUSG00000027712.13	Anxa5	Different
chr3	36448923	36475659	26737	-	2f62aeaf-bd85-4253-b899-c25506cf0e31	ENSMUSG00000027712.13	Anxa5	Different
chr3	36448923	36475659	26737	-	4debb093-61ab-4852-a9b5-36a83bfc9ee2	ENSMUSG00000027712.13	Anxa5	Different
chr3	36448923	36475659	26737	-	82d421ef-d563-4e64-9f90-1030ad520a33	ENSMUSG00000027712.13	Anxa5	Different
chr3	36448923	36475659	26737	-	0fff8f68-17eb-48d8-9a9f-e3380572463b	ENSMUSG00000027712.13	Anxa5	Different
chr3	36448923	36475659	26737	-	06a09332-f02d-43ac-8dfd-04ef199e8ff2	ENSMUSG00000027712.13	Anxa5	Different
chr3	36448923	36475659	26737	-	00f773eb-612e-49c1-acdf-1d8aba9218f6	ENSMUSG00000027712.13	Anxa5	Different
chr3	37404982	37419590	14609	-	59696383-3ae5-4f36-b12d-a4d9d42f6460	ENSMUSG00000050174.15	Nudt6	Different
chr3	37404986	37419590	14605	-	fc69b29d-368a-47eb-b52d-2b749d8617c9	ENSMUSG00000050174.15	Nudt6	Different
chr3	38449651	38484815	35165	-	ffba18d1-8152-429d-a4a1-5ef829576a9c	ENSMUSG00000044864.16	Ankrd50	Different
chr3	41461141	41493190	32050	-	ae308d33-989f-45d2-ab84-c18bf2dc3fbf	ENSMUSG00000105260.1	Platr4	Different
chr3	41461142	41493190	32049	-	b3f41199-2c85-4729-82cd-e8d66c30e49e	ENSMUSG00000105260.1	Platr4	Different
chr3	41477577	41493190	15614	-	e553bddb-0f1d-4a41-8fd9-a6eaaa89363e	ENSMUSG00000105260.1	Platr4	Different
chr3	41477577	41493190	15614	-	a0e19a27-8057-4355-8f32-3705a0296b03	ENSMUSG00000105260.1	Platr4	Different
chr3	41477577	41493192	15616	-	881df91e-6589-4563-9854-d9a76498b3d7	ENSMUSG00000105260.1	Platr4	Different
chr3	41564920	41565548	629	-	943d6055-13c0-40f5-9c5f-2eb107e63cff	chr3:41564000	NA	Different
chr3	41626720	41742514	115795	-	c4007709-adf1-4201-a673-f92fe9611817	ENSMUSG00000059834.12	Sclt1	Different
chr3	41626720	41742514	115795	-	aeb6ccce-db6d-47da-9679-3add41047f18	ENSMUSG00000059834.12	Sclt1	Different
chr3	49743296	49757283	13988	-	575d44ee-69c6-4e39-a592-a706b7d6553b	ENSMUSG00000037892.13	Pcdh18	Different
chr3	51255230	51277514	22285	-	a7072dd6-e344-4c8f-ba9d-aa1cc8c3ce75	ENSMUSG00000037174.18	Elf2	Different
chr3	51255230	51340055	84826	-	c029cb48-d00a-46f0-8fab-65313ebf22ba	ENSMUSG00000037174.18	Elf2	Different
chr3	51255230	51340644	85415	-	460f1f54-016a-4ed6-9b14-ba689399c1a3	ENSMUSG00000037174.18	Elf2	Different
chr3	51255230	51340663	85434	-	cf139a20-5ec7-46fb-97ff-94a8ee824cb5	ENSMUSG00000037174.18	Elf2	Different
chr3	51255230	51340663	85434	-	4c094569-1186-4bda-bc4f-ea547e06b9ad	ENSMUSG00000037174.18	Elf2	Different
chr3	51255231	51277368	22138	-	8a87163e-79f1-4402-be9e-a17025b050d3	ENSMUSG00000037174.18	Elf2	Different
chr3	51255231	51277444	22214	-	ac8acef7-e0ca-4285-829a-2c71712d7cfc	ENSMUSG00000037174.18	Elf2	Different
chr3	51255231	51277575	22345	-	8e90c40a-399a-4cf3-982a-67f938cd1ed6	ENSMUSG00000037174.18	Elf2	Different
chr3	51255231	51340644	85414	-	a147b964-9205-4f1f-ab06-f353f2437dd3	ENSMUSG00000037174.18	Elf2	Different
chr3	51255231	51340658	85428	-	c2f554b7-1d5c-4b65-a747-77887beb88f6	ENSMUSG00000037174.18	Elf2	Different
chr3	51255665	51340129	84465	-	cac572be-7402-4f99-ac1f-6eeee1f579d3	ENSMUSG00000037174.18	Elf2	Different
chr3	51255665	51340808	85144	-	5527466b-573e-4f6e-8dc8-5da5edc40524	ENSMUSG00000037174.18	Elf2	Different
chr3	51286387	51340658	54272	-	07ea1709-4b3a-47ca-b3ec-ef9a96ba2745	ENSMUSG00000037174.18	Elf2	Different
chr3	51339509	51340274	766	-	7eaa84d2-2b5c-4a8d-950f-bf940aba3d80	chr3:51339000	NA	Different
chr3	51379814	51379974	161	-	1031f4ae-a2a3-46fa-859e-34e20c8fc2c0	chr3:51379000	NA	Different
chr3	51405478	51408964	3487	-	a325ce1d-f3a1-4282-a39f-763f354ccaa3	ENSMUSG00000037152.11	Ndufc1	Different
chr3	51405478	51408964	3487	-	fdf3aa6f-b324-4ab5-9cce-51a4c798dea8	ENSMUSG00000037152.11	Ndufc1	Different
chr3	51415148	51417013	1866	-	19f683bc-3cc2-48d4-8eeb-eaf7d76eaa32	chr3:51415000	NA	Different
chr3	52028879	52029171	293	-	5fc7e59b-330d-4ded-9c53-70ab6338bad1	chr3:52028000	NA	Different
chr3	52982122	53017210	35089	-	228ebf54-d3e4-4b05-9232-d227917beaa4	ENSMUSG00000027742.13	Cog6	Different
chr3	52982122	53017212	35091	-	b8616fbb-47d9-45a3-b015-4889602a02f8	ENSMUSG00000027742.13	Cog6	Different
chr3	53857257	53863762	6506	-	c0e30edf-8a18-4d1c-8db3-cf0d8ea578b7	ENSMUSG00000027746.13	Ufm1	Different
chr3	53857257	53863766	6510	-	292e8caa-2be3-48bb-978e-1d6831bee546	ENSMUSG00000027746.13	Ufm1	Different
chr3	53857262	53863766	6505	-	d50f98f7-02d9-42ea-b41d-c9d79231f4ab	ENSMUSG00000027746.13	Ufm1	Different
chr3	54728678	54735035	6358	-	d3014d35-c2f1-4509-9b63-977944f68566	ENSMUSG00000027752.15	Exosc8	Different
chr3	54728682	54735035	6354	-	d0d7761a-3257-4198-a5c2-7ac2ff337b71	ENSMUSG00000027752.15	Exosc8	Different
chr3	54728682	54735035	6354	-	825b3bcf-50e5-4a9a-ac13-63639ed04b3c	ENSMUSG00000027752.15	Exosc8	Different
chr3	54728682	54735035	6354	-	17888b86-35b8-4cc0-ad17-e8b66977de7b	ENSMUSG00000027752.15	Exosc8	Different
chr3	54728763	54735035	6273	-	70a40145-e218-4757-8a17-4d1b4b920d7e	ENSMUSG00000027752.15	Exosc8	Different
chr3	54764467	54766886	2420	-	1da474b4-8b2e-48c5-9642-fe6c8f4a0905	chr3:54764000	NA	Different
chr3	54803115	54807791	4677	-	a3bcab5f-f434-44bf-ad47-dfd677b5ddbf	chr3:54803000	Rfxap	Different
chr3	54803115	54807791	4677	-	69b4f103-18b4-41ec-b1b4-2bb5322d07c5	ENSMUSG00000036615.6	Rfxap	Different
chr3	54804221	54807791	3571	-	1ac1c5ab-46e7-4a77-802f-9f141375756c	ENSMUSG00000036615.6	Rfxap	Different
chr3	57287379	57387734	100356	-	62998427-3c88-402f-b345-7217ea825d41	ENSMUSG00000027800.14	Tm4sf1	Different
chr3	57287484	57387717	100234	-	877c006d-8500-473e-9c99-33382e06ec3b	ENSMUSG00000027800.14	Tm4sf1	Different
chr3	57287484	57387728	100245	-	fdfa7423-e725-49d2-8265-e49f9d75b7b1	ENSMUSG00000027800.14	Tm4sf1	Different
chr3	57287484	57387733	100250	-	e7254861-2ae6-40bb-bfd1-ee1eb54b8713	ENSMUSG00000027800.14	Tm4sf1	Different
chr3	57287484	57387734	100251	-	ab9bc99c-ad0d-4955-9e14-c83a05b1afba	ENSMUSG00000027800.14	Tm4sf1	Different
chr3	57287484	57387734	100251	-	25b2f96e-1550-4699-ac84-edade168d9ea	ENSMUSG00000027800.14	Tm4sf1	Different
chr3	57287484	57387734	100251	-	21f99e27-48b5-435e-ab5c-e90853996ef3	ENSMUSG00000027800.14	Tm4sf1	Different
chr3	57287484	57387734	100251	-	092a57ba-963e-4bb7-9401-31253142ebd1	ENSMUSG00000027800.14	Tm4sf1	Different
chr3	57287484	57387735	100252	-	cd7cb778-6b33-4c90-b581-f83cb69decb5	ENSMUSG00000027800.14	Tm4sf1	Different
chr3	57287484	57387735	100252	-	b98e906e-6660-4cb4-b935-3d1223336952	ENSMUSG00000027800.14	Tm4sf1	Different
chr3	57287484	57387762	100279	-	dc794faf-0e8e-4560-8d33-e80c3af83c34	ENSMUSG00000027800.14	Tm4sf1	Different
chr3	57287484	57387766	100283	-	37927610-155f-4002-9f5f-f5df229387dd	ENSMUSG00000027800.14	Tm4sf1	Different
chr3	57287484	57387767	100284	-	5c48f552-5265-4daa-b720-beef02674c20	ENSMUSG00000027800.14	Tm4sf1	Different
chr3	57287484	57387772	100289	-	a8c482e9-b20d-466b-8904-630d22246772	ENSMUSG00000027800.14	Tm4sf1	Different
chr3	57287484	57387785	100302	-	a7784b97-542b-4160-aeff-3384e7d80317	ENSMUSG00000027800.14	Tm4sf1	Different
chr3	57305855	57387735	81881	-	44dbda27-0de6-4994-851c-39523fbb262e	chr3:57305000	NA	Different
chr3	57305856	57387708	81853	-	2630b4fc-6b2b-400f-a35c-9bb8438031ca	chr3:57305000	NA	Different
chr3	57305856	57387735	81880	-	c4f39ccc-4931-4ef6-b3ba-ee664e638e10	chr3:57305000	NA	Different
chr3	57305856	57387735	81880	-	4cb2319d-989c-4067-9bee-b26bb581b584	chr3:57305000	NA	Different
chr3	57305856	57387788	81933	-	2c986c22-35c1-43cf-862a-6a6a5515374e	chr3:57305000	NA	Different
chr3	57305857	57387717	81861	-	0cb4459f-b7e8-43d8-9218-7d601a9df0cd	chr3:57305000	NA	Different
chr3	57305857	57387734	81878	-	f8ca2351-eec2-4d95-89f5-802b066fd3ee	chr3:57305000	NA	Different
chr3	57305859	57387734	81876	-	95b7dd58-7aaf-415d-82db-26ba13efff78	chr3:57305000	NA	Different
chr3	57305864	57387735	81872	-	cefdcc7c-03ee-41e2-897d-0506b9b831a7	chr3:57305000	NA	Different
chr3	57305864	57387761	81898	-	97bb9a0a-2e53-4227-b15b-ead3d7b0d61d	chr3:57305000	NA	Different
chr3	57305868	57387734	81867	-	b8454f52-14b3-42d9-b1a4-5ef74f12ab7e	chr3:57305000	NA	Different
chr3	57305870	57387717	81848	-	24e5a9bd-a7ce-438f-86f0-dc738c40f38b	chr3:57305000	NA	Different
chr3	57377893	57387734	9842	-	c450def4-e007-4637-9e4a-d5e75afbc95b	chr3:57377000	NA	Different
chr3	57377914	57387753	9840	-	ef5a303b-971c-4582-8b79-10042d1543bd	chr3:57377000	NA	Different
chr3	57343784	57344286	503	-	a8d29152-748c-4bb6-9a07-4a82b6b45fdc	chr3:57343000	NA	Different
chr3	57424978	57425207	230	-	839ffa01-19f5-41d3-881d-5f20573ed624	chr3:57424000	NA	Different
chr3	57646359	57651708	5350	-	37da7e9a-bdde-45ab-92d3-3f351141e2c5	ENSMUSG00000036513.15	Commd2	Different
chr3	57646359	57651708	5350	-	95fc7826-9b26-4218-997e-6a02268d652a	ENSMUSG00000036513.15	Commd2	Different
chr3	57646359	57651708	5350	-	1726db28-1a9b-4b2e-a0d6-134ce5014d8a	ENSMUSG00000036513.15	Commd2	Different
chr3	57646359	57651708	5350	-	01cbf70b-910c-4b12-a8ff-63cc7064e335	ENSMUSG00000036513.15	Commd2	Different
chr3	57665334	57696885	31552	-	c021865e-7760-417c-a3d6-3f8c6ec18d21	ENSMUSG00000074591.8	Ankub1	Different
chr3	57841905	57847549	5645	-	6aa218f0-0071-4626-9505-c2bb8e3ff37e	ENSMUSG00000027805.16	Pfn2	Different
chr3	57841905	57847724	5820	-	a802c72d-03bd-4ac3-a209-1b89c680c139	chr3:57841000	Pfn2	Different
chr3	58030858	58146888	116031	-	eff75010-96fe-41e8-bb35-d7acecd08f25	chr3:58030000	1700007F19Rik	Different
chr3	58116845	58146930	30086	-	2e5a1e41-8700-4b26-8ffa-fd7a002d4ebb	chr3:58116000	1700007F19Rik	Different
chr3	58413115	58416491	3377	-	b547a94b-7276-4e02-b92c-0eeaca931fdf	chr3:58413000	NA	Different
chr3	58521973	58525820	3848	-	bd65ed81-233e-4194-8bb8-89392c03ea21	chr3:58521000	Serp1	Different
chr3	58574751	58576635	1885	-	d1f2b43e-3a93-4979-8a58-00f520aa52e7	chr3:58574000	NA	Different
chr3	58574751	58577265	2515	-	7116fcf2-b0fd-4772-81e7-fb996b2db342	chr3:58574000	NA	Different
chr3	58575786	58577137	1352	-	271c5adf-d746-4240-a22b-c230bcb2751a	chr3:58575000	NA	Different
chr3	58674938	58690900	15963	-	a4fee552-823a-4b95-8fb8-87ad07b24d49	chr3:58674000	Siah2	Different
chr3	59114626	59153492	38867	-	a8d83233-55c9-4065-b3ef-40405b91c17d	chr3:59114000	P2ry14	Different
chr3	60500820	60501334	515	-	7f7b7715-9005-4e89-a104-16eed39d5db9	chr3:60500000	NA	Different
chr3	62336922	62339536	2615	-	95289d56-4f80-45af-8a12-3a6ead1b408b	chr3:62336000	9330121J05Rik	Different
chr3	62341377	62348505	7129	-	52310c38-160d-4d42-9df8-d7dd8d400dd0	chr3:62341000	NA	Different
chr3	62468013	62507004	38992	-	a6657070-32fb-4e24-982e-881669e50ddd	ENSMUSG00000027770.5	Dhx36	Different
chr3	62470082	62507004	36923	-	d139d107-6bbd-4574-b02c-4ccace35bbfa	ENSMUSG00000027770.5	Dhx36	Different
chr3	62470093	62506840	36748	-	a6d990fe-89ea-45e8-ba48-4fc750cc7be9	ENSMUSG00000027770.5	Dhx36	Different
chr3	62470093	62506870	36778	-	709954e7-0806-4a7b-8c4b-64525b42714d	ENSMUSG00000027770.5	Dhx36	Different
chr3	63781028	63815257	34230	-	af85737c-bdaa-4a7f-9638-16edacf5375d	ENSMUSG00000036834.16	Plch1	Different
chr3	63869450	63893835	24386	-	e0ce7e58-ef2b-4324-a7ed-3d3869b00000	ENSMUSG00000036834.16	Plch1	Different
chr3	63914684	63929391	14708	-	d2dc1623-b168-4fa7-b3cb-a3067ff17952	ENSMUSG00000048581.12	E130311K13Rik	Different
chr3	63914684	63929391	14708	-	1b6ebd5b-bfdd-488e-868c-137564a28c0d	ENSMUSG00000048581.12	E130311K13Rik	Different
chr3	63942330	63964263	21934	-	afd89a4c-34b7-495a-8abc-a76791d9fa8e	ENSMUSG00000027822.16	Slc33a1	Different
chr3	63942330	63964372	22043	-	852ee692-5b39-48ee-9949-46cca42fe515	ENSMUSG00000027822.16	Slc33a1	Different
chr3	63942330	63964563	22234	-	7efe5813-3e78-429e-b552-2a838ad22a4d	ENSMUSG00000027822.16	Slc33a1	Different
chr3	63942330	63964666	22337	-	c155ad89-dba8-4d5d-a03e-606551e24c36	ENSMUSG00000027822.16	Slc33a1	Different
chr3	63942330	63964666	22337	-	dba2580a-eacf-4acc-82cc-fa7bcb560919	ENSMUSG00000027822.16	Slc33a1	Different
chr3	63942414	63964372	21959	-	dc48565d-d974-46a6-b0ae-c432097ed0df	ENSMUSG00000027822.16	Slc33a1	Different
chr3	65379655	65391440	11786	-	55589ee7-a61d-48fb-bbea-25470e984eca	ENSMUSG00000027828.12	Ssr3	Different
chr3	65379655	65392553	12899	-	c8af57ac-8e6d-47ce-ab02-afc2bb6c719d	ENSMUSG00000027828.12	Ssr3	Different
chr3	65379655	65392553	12899	-	ff29ff62-c285-46f3-b393-ed2296b13653	ENSMUSG00000027828.12	Ssr3	Different
chr3	65379655	65392553	12899	-	c388376d-7854-4271-a8e5-0b80b796fd16	ENSMUSG00000027828.12	Ssr3	Different
chr3	65379655	65392553	12899	-	39c3751b-7c6c-42e9-a0ae-4e89b9b19cd7	ENSMUSG00000027828.12	Ssr3	Different
chr3	65926126	65928013	1888	-	c906c846-503c-4574-acc7-b639d661576c	chr3:65926000	NA	Different
chr3	65946151	65958163	12013	-	1f50052e-5d59-4b7b-9a8c-28809a1d8eac	ENSMUSG00000027829.15	Ccnl1	Different
chr3	65946151	65958163	12013	-	0203643e-df1b-4a6e-9200-8fa6760e5832	ENSMUSG00000027829.15	Ccnl1	Different
chr3	65946151	65958169	12019	-	f43efcf4-2c47-468e-b501-386dd439a1f8	ENSMUSG00000027829.15	Ccnl1	Different
chr3	65946151	65958169	12019	-	663c41c3-c0d0-487c-a8cf-afd510eec97b	ENSMUSG00000027829.15	Ccnl1	Different
chr3	65946151	65958169	12019	-	4835aa63-b2a5-41ff-b617-c47365b5130b	ENSMUSG00000027829.15	Ccnl1	Different
chr3	65946151	65958199	12049	-	f345c79a-43f5-4a55-a19b-1eabe2099bc4	ENSMUSG00000027829.15	Ccnl1	Different
chr3	65946195	65958169	11975	-	d3063961-3d4d-482f-8ef6-9d9e3817cbbf	ENSMUSG00000027829.15	Ccnl1	Different
chr3	65946195	65958169	11975	-	727b57ca-25c7-4d0e-84d9-561765f6fe02	ENSMUSG00000027829.15	Ccnl1	Different
chr3	67478819	67515523	36705	-	678c13f9-0681-44f1-bdcd-32c247642cd6	ENSMUSG00000049404.7	Rarres1	Different
chr3	67478972	67515390	36419	-	23a172fe-4a0e-4029-be71-e037ffb86845	ENSMUSG00000049404.7	Rarres1	Different
chr3	67478972	67515523	36552	-	ab7a4362-ead6-4c5a-b96c-2b7ac9c98d6c	ENSMUSG00000049404.7	Rarres1	Different
chr3	67478972	67515523	36552	-	8f003b5d-958c-499b-ac00-8102cfd3a0a4	ENSMUSG00000049404.7	Rarres1	Different
chr3	67478972	67515523	36552	-	3869aa5d-24df-43b0-aba9-c37f9f6a2868	ENSMUSG00000049404.7	Rarres1	Different
chr3	67478972	67515523	36552	-	0b521207-80bf-4a17-92fe-43b4953c5fd8	ENSMUSG00000049404.7	Rarres1	Different
chr3	67508765	67515661	6897	-	738edc85-27a0-4611-a51d-b8bdced8be15	chr3:67508000	Rarres1	Different
chr3	69005015	69005746	732	-	6a087b0a-a307-441b-8d77-2aaffa888508	chr3:69005000	NA	Different
chr3	69072221	69126924	54704	-	9609a0f7-b46a-4b2a-9f2e-49024411de2d	ENSMUSG00000027782.10	Kpna4	Different
chr3	69072221	69127092	54872	-	5f5edb76-6dd1-47f9-aae1-fbafc2d754a4	ENSMUSG00000027782.10	Kpna4	Different
chr3	69072221	69127092	54872	-	1fe330e9-6d33-4b43-9ec5-699d3043f6a7	ENSMUSG00000027782.10	Kpna4	Different
chr3	69181050	69186131	5082	-	58a44a03-8310-48e5-ac4a-908dd3681855	chr3:69181000	NA	Different
chr3	69314978	69317307	2330	-	458c344f-647d-418d-b4f9-fab36449dc2a	chr3:69314000	NA	Different
chr3	69649453	69656317	6865	-	f955c2a3-e0f9-4918-8482-61cbec938ebb	chr3:69649000	NA	Different
chr3	73635808	73708267	72460	-	d1ab9857-f93f-4530-9c87-764c049e4219	ENSMUSG00000027792.11	Bche	Different
chr3	73635808	73708415	72608	-	2f22d1f9-8836-4a15-99af-7ce4e43d2d07	ENSMUSG00000027792.11	Bche	Different
chr3	73637349	73708242	70894	-	0d032783-fd3c-4e81-b336-c69459e7e014	ENSMUSG00000027792.11	Bche	Different
chr3	73637356	73708242	70887	-	f76d3dcc-0b88-4111-bb1c-d47849f1d305	ENSMUSG00000027792.11	Bche	Different
chr3	75516981	75556811	39831	-	38206cee-f1f4-4bd3-9372-ccd1e880fc79	ENSMUSG00000027835.11	Pdcd10	Different
chr3	75517118	75556811	39694	-	9ff68fa6-c99f-49f7-9fd1-268121b71b0b	ENSMUSG00000027835.11	Pdcd10	Different
chr3	75517120	75556811	39692	-	0b532f0a-ca4d-41a5-8829-5721b828a799	ENSMUSG00000027835.11	Pdcd10	Different
chr3	75517122	75556811	39690	-	6c2dfe10-8a4f-4c8a-a40b-2b71257e8545	ENSMUSG00000027835.11	Pdcd10	Different
chr3	75517131	75556759	39629	-	d35008b3-f7c8-49d7-941c-734653b035de	ENSMUSG00000027835.11	Pdcd10	Different
chr3	75517161	75556759	39599	-	32f1dd55-40b1-4d4d-983f-38ad80c15389	ENSMUSG00000027835.11	Pdcd10	Different
chr3	75876479	75956383	79905	-	1cd9edd5-4df0-4cd3-a5a7-8bafe7b849db	ENSMUSG00000034109.15	Golim4	Different
chr3	75876479	75956650	80172	-	bb4e01bc-39f3-43ce-983b-323e92bade6f	ENSMUSG00000034109.15	Golim4	Different
chr3	75876479	75956929	80451	-	0050eb6b-61b1-4e5b-a89c-429edb2e0d6f	ENSMUSG00000034109.15	Golim4	Different
chr3	79062531	79287172	224642	-	f1a80acd-44f7-4ac3-9287-4a6e73835d63	ENSMUSG00000062232.14	Rapgef2	Different
chr3	79062531	79287172	224642	-	8da3fa1a-20f0-4adb-98f4-fef193f8cfd5	ENSMUSG00000062232.14	Rapgef2	Different
chr3	79062531	79287172	224642	-	6db945b7-2d7e-44d3-9163-f4962274ce03	ENSMUSG00000062232.14	Rapgef2	Different
chr3	79501029	79567796	66768	-	64c9bd5f-6914-4f40-af54-95a339312bb9	ENSMUSG00000061175.12	Fnip2	Different
chr3	79504119	79567796	63678	-	18b96f64-e602-47e6-abd2-832447e01bf9	ENSMUSG00000061175.12	Fnip2	Different
chr3	79590830	79591341	512	-	d84cc270-9ce9-449e-a0e9-7a954ebb2e39	chr3:79590000	NA	Different
chr3	79603803	79628683	24881	-	add98cb7-a734-4c67-a018-9b39ded1a382	ENSMUSG00000027809.14	Etfdh	Different
chr3	79603803	79628683	24881	-	43d7453d-182b-40af-ab83-5c420f101d06	ENSMUSG00000027809.14	Etfdh	Different
chr3	79603803	79628697	24895	-	f9cb6bba-83ed-4e49-b261-2cf98fd5ad89	ENSMUSG00000027809.14	Etfdh	Different
chr3	79603803	79628697	24895	-	deb2c8a4-63cf-402a-92d6-abce730f8567	ENSMUSG00000027809.14	Etfdh	Different
chr3	79603803	79628718	24916	-	bec496bf-5750-4b57-8743-2c4ddad3bc9e	ENSMUSG00000027809.14	Etfdh	Different
chr3	79603803	79628718	24916	-	c99ad63d-f01a-4a5a-a981-24cc1c4766a9	ENSMUSG00000027809.14	Etfdh	Different
chr3	79603803	79628718	24916	-	fbf4541f-fbb4-4515-8a67-7bd98eff11bb	ENSMUSG00000027809.14	Etfdh	Different
chr3	79603803	79628718	24916	-	968b96f6-04e3-4050-9951-a43a4820af51	ENSMUSG00000027809.14	Etfdh	Different
chr3	79603803	79628718	24916	-	89456d30-982d-460d-bcce-b6b8745792e6-1	ENSMUSG00000027809.14	Etfdh	Different
chr3	79603803	79628718	24916	-	36a21b51-d127-4290-8caf-fabd6a4fb171	ENSMUSG00000027809.14	Etfdh	Different
chr3	79603803	79628739	24937	-	3f9d3db9-042e-439f-8589-e45d336dba41	ENSMUSG00000027809.14	Etfdh	Different
chr3	79603803	79628863	25061	-	c184295d-f508-40cb-adb5-5d5805d4cc3c	ENSMUSG00000027809.14	Etfdh	Different
chr3	79603803	79628863	25061	-	799a431f-90e4-4f9f-b2a6-403089012dbb	ENSMUSG00000027809.14	Etfdh	Different
chr3	79604002	79628683	24682	-	c8dccd45-32c0-48f1-833c-268bd742b63e	ENSMUSG00000027809.14	Etfdh	Different
chr3	79604002	79628683	24682	-	b84d8f57-8731-4ffe-ba7f-2ab1fa10fc69	ENSMUSG00000027809.14	Etfdh	Different
chr3	79604002	79628683	24682	-	89456d30-982d-460d-bcce-b6b8745792e6	ENSMUSG00000027809.14	Etfdh	Different
chr3	79604002	79628718	24717	-	d4650dc4-c577-44e6-aa1f-a3dabef90636	ENSMUSG00000027809.14	Etfdh	Different
chr3	79604002	79628739	24738	-	1c8c9d2a-73dc-4579-ad78-fb04109f7270	ENSMUSG00000027809.14	Etfdh	Different
chr3	79614175	79628863	14689	-	80c4d561-96e1-4ef4-8ab3-30ca4785f670	ENSMUSG00000027809.14	Etfdh	Different
chr3	79812564	79842912	30349	-	b2929d13-5a6e-49dd-9244-de994854cea6	ENSMUSG00000027956.11	Tmem144	Different
chr3	79812564	79842912	30349	-	928b3189-d84d-47aa-b541-c1247ba8f36d	ENSMUSG00000027956.11	Tmem144	Different
chr3	81036146	81036815	670	-	d62205dd-b587-46d6-8f92-c82d219b42b5	chr3:81036000	NA	Different
chr3	81036146	81037171	1026	-	42a7dd06-4afc-414d-886b-730a1aa4ba7f	chr3:81036000	NA	Different
chr3	81037172	81037785	614	-	ce2a9473-e6ef-4b81-a2da-92b702bbce4e	chr3:81037000	Gm16000	Different
chr3	81954789	81956915	2127	-	ad7bcdd4-6aa0-4d1f-a049-b6ff0124f341	chr3:81954000	NA	Different
chr3	81955610	81958723	3114	-	cb073ee9-0465-4cc7-b6bb-eb2d8775677d	chr3:81955000	Tdo2	Different
chr3	81956946	81957310	365	-	a59b4720-14f9-43a2-9099-c60cc6423c6f	chr3:81956000	Tdo2	Different
chr3	81957090	81974839	17750	-	9c994446-364b-465c-857a-5878368d27d9	ENSMUSG00000028011.16	Tdo2	Different
chr3	81957090	81975434	18345	-	d9b27552-6da1-46b5-88a3-f28279a7105c	ENSMUSG00000028011.16	Tdo2	Different
chr3	81957090	81975735	18646	-	43778662-6818-47d9-a84b-285dd707779d	ENSMUSG00000028011.16	Tdo2	Different
chr3	81957090	81975916	18827	-	b2c5ddd8-b442-440a-b2f9-0a6edf6cd702	ENSMUSG00000028011.16	Tdo2	Different
chr3	81957594	81975738	18145	-	593e16ea-9201-46f1-8072-424c744a4e68	ENSMUSG00000028011.16	Tdo2	Different
chr3	81957644	81975740	18097	-	b2bb0479-ba1b-45c7-8187-8ee43da29ac5	ENSMUSG00000028011.16	Tdo2	Different
chr3	81958351	81990091	31741	-	507cc059-d9ea-4063-be70-2b81bf5d6efa	ENSMUSG00000028011.16	Tdo2	Different
chr3	81958353	81975736	17384	-	31673784-5a94-4ccc-aae1-bc34c36aa8be	ENSMUSG00000028011.16	Tdo2	Different
chr3	81958357	81974412	16056	-	9891dbdb-c870-4c4e-82fa-a4fbe8021781	ENSMUSG00000028011.16	Tdo2	Different
chr3	81958357	81975736	17380	-	f282d2c2-8d48-4835-8494-e07fe1334fd2	ENSMUSG00000028011.16	Tdo2	Different
chr3	81958357	81975738	17382	-	26fee140-b0bb-434a-88b3-08b5ad1fa5eb	ENSMUSG00000028011.16	Tdo2	Different
chr3	81958357	81975738	17382	-	25dec895-9d86-45b8-b079-39753ef43f95	ENSMUSG00000028011.16	Tdo2	Different
chr3	81958360	81975736	17377	-	abba51f4-ae1b-405e-93e9-1e3c67f0774d	ENSMUSG00000028011.16	Tdo2	Different
chr3	81958361	81975738	17378	-	cd90ab6e-770b-427a-87e2-9621231f947c	ENSMUSG00000028011.16	Tdo2	Different
chr3	81958361	81975740	17380	-	b47e4aa2-81b2-4ec3-a025-a604f41eb5a4	ENSMUSG00000028011.16	Tdo2	Different
chr3	81958364	81975736	17373	-	c31d4a00-0609-4594-bf02-c84ddfb7d8ec	ENSMUSG00000028011.16	Tdo2	Different
chr3	81958364	81975737	17374	-	f95387e0-68eb-4374-b3d6-cbf7d5da8cb8	ENSMUSG00000028011.16	Tdo2	Different
chr3	81958364	81975738	17375	-	f5583bc5-7168-432f-a38d-39dc4bbd6254	ENSMUSG00000028011.16	Tdo2	Different
chr3	81958364	81975738	17375	-	e580cf05-eab0-4237-b4ce-6b4c465d9dca	ENSMUSG00000028011.16	Tdo2	Different
chr3	81958364	81975739	17376	-	e8786b89-ca88-4f84-a99f-49caea6ec9c3	ENSMUSG00000028011.16	Tdo2	Different
chr3	81958364	81975739	17376	-	a6c6ed6e-51cd-448c-92fa-f5b235c5f06f	ENSMUSG00000028011.16	Tdo2	Different
chr3	81958364	81975740	17377	-	4b38f916-2218-44de-bc7c-61032939c38b	ENSMUSG00000028011.16	Tdo2	Different
chr3	81958365	81975736	17372	-	542bdb27-4f4f-4846-a3e5-550a63996013	ENSMUSG00000028011.16	Tdo2	Different
chr3	81958365	81975737	17373	-	657c7f00-00cd-4066-b9d8-92bf4db23b7d	ENSMUSG00000028011.16	Tdo2	Different
chr3	81958365	81975738	17374	-	fe93d3e7-0bdc-4c81-9263-25e8f477caa0	ENSMUSG00000028011.16	Tdo2	Different
chr3	81958365	81975738	17374	-	fe444d8b-361a-42f3-91fd-d8e76ceba722	ENSMUSG00000028011.16	Tdo2	Different
chr3	81958365	81975738	17374	-	d5e07c36-ac3e-4e3e-9d98-b8853f10586f	ENSMUSG00000028011.16	Tdo2	Different
chr3	81958366	81975731	17366	-	0f07c4f1-d4e7-4690-97c8-bac42be44fc0	ENSMUSG00000028011.16	Tdo2	Different
chr3	81958366	81975736	17371	-	ee2f6c0f-350d-4a33-af8e-9aa781a0833a	ENSMUSG00000028011.16	Tdo2	Different
chr3	81958366	81975736	17371	-	915a4c6b-0515-4dd6-b467-155ef80e07b6	ENSMUSG00000028011.16	Tdo2	Different
chr3	81958366	81975737	17372	-	7e98bb29-7700-4f68-818d-009f87b6f329	ENSMUSG00000028011.16	Tdo2	Different
chr3	81958366	81975737	17372	-	2a5a1974-3989-471b-a061-d823e2dcbbad	ENSMUSG00000028011.16	Tdo2	Different
chr3	81958366	81975738	17373	-	cfd7315a-587a-4008-91b9-fce3019b86fb	ENSMUSG00000028011.16	Tdo2	Different
chr3	81958366	81975738	17373	-	b7522134-5234-499d-b1d0-969274af51f3	ENSMUSG00000028011.16	Tdo2	Different
chr3	81958366	81975741	17376	-	d82c2ac7-16ca-4c09-b097-6056ec7f9faf	ENSMUSG00000028011.16	Tdo2	Different
chr3	81958367	81975728	17362	-	1fbb4640-82c0-4bbc-a391-6a02bfbfc088	ENSMUSG00000028011.16	Tdo2	Different
chr3	81958367	81975736	17370	-	ba8fa145-77a6-4f10-8df6-60d9bef2d1bc	ENSMUSG00000028011.16	Tdo2	Different
chr3	81958367	81975737	17371	-	d38919d0-dd1d-4336-9505-5833d6eca4d3	ENSMUSG00000028011.16	Tdo2	Different
chr3	81958367	81975737	17371	-	a2b834a3-b92d-4f81-8183-9dc8bdacded1	ENSMUSG00000028011.16	Tdo2	Different
chr3	81958367	81975738	17372	-	7a482d72-cb32-49ad-853e-cb4bb7b5b301	ENSMUSG00000028011.16	Tdo2	Different
chr3	81958367	81975738	17372	-	29bb2606-2e25-4382-8ce3-981672acc122	ENSMUSG00000028011.16	Tdo2	Different
chr3	81958368	81975736	17369	-	e54e1e58-3b23-453f-87d6-b7415933e201	ENSMUSG00000028011.16	Tdo2	Different
chr3	81958368	81975736	17369	-	a0ce217a-9e1a-4d95-9a17-3d295f392d28	ENSMUSG00000028011.16	Tdo2	Different
chr3	81958368	81975736	17369	-	ade3c600-d546-43a9-bd43-6380eddf01b7	ENSMUSG00000028011.16	Tdo2	Different
chr3	81958368	81975736	17369	-	377ee65d-6695-4755-8390-151fa7909a2c	ENSMUSG00000028011.16	Tdo2	Different
chr3	81958368	81975736	17369	-	250c910f-0aec-43ac-84a4-9e9645cc7568	ENSMUSG00000028011.16	Tdo2	Different
chr3	81958368	81975737	17370	-	3ee0c30a-d9c4-4659-aaac-a2bc6259efa1	ENSMUSG00000028011.16	Tdo2	Different
chr3	81958368	81975737	17370	-	70301c8f-f37c-47db-b106-0376f22ce147	ENSMUSG00000028011.16	Tdo2	Different
chr3	81958368	81975737	17370	-	ee1d142c-6c81-433c-8dcc-b0fe2e1f089f	ENSMUSG00000028011.16	Tdo2	Different
chr3	81958368	81975737	17370	-	a9bbca64-5e06-42bf-9b7f-a3c448c300b5	ENSMUSG00000028011.16	Tdo2	Different
chr3	81958368	81975737	17370	-	268c9a81-6109-4d24-a42e-772771782527	ENSMUSG00000028011.16	Tdo2	Different
chr3	81958368	81975737	17370	-	3e2b25dd-18b0-422d-af48-21542e26a150	ENSMUSG00000028011.16	Tdo2	Different
chr3	81958368	81975737	17370	-	0aae7d39-35a8-401b-a853-b87dacb8f8f5	ENSMUSG00000028011.16	Tdo2	Different
chr3	81958368	81975737	17370	-	0855ff19-2cac-48b9-8e38-c846186f011e	ENSMUSG00000028011.16	Tdo2	Different
chr3	81958368	81975738	17371	-	f47cc913-f8b5-442e-8bdf-b48be5908516	ENSMUSG00000028011.16	Tdo2	Different
chr3	81958368	81975738	17371	-	656c385f-96fc-4bfb-9f6d-07ccf07ad2cf	ENSMUSG00000028011.16	Tdo2	Different
chr3	81958368	81975738	17371	-	5c926595-42cd-4975-a0e0-03dfaccca102	ENSMUSG00000028011.16	Tdo2	Different
chr3	81958368	81975849	17482	-	61d4f9e4-b981-45e4-8fd6-af0014d06761	ENSMUSG00000028011.16	Tdo2	Different
chr3	81958369	81975738	17370	-	ce59f168-1c99-46b0-81d4-109c5760d80d	ENSMUSG00000028011.16	Tdo2	Different
chr3	81958370	81975430	17061	-	ba32da41-a9ba-4e79-b5c7-063496b2dd9a	ENSMUSG00000028011.16	Tdo2	Different
chr3	81958372	81975737	17366	-	257b8578-90ed-4960-babf-946577b73b31	ENSMUSG00000028011.16	Tdo2	Different
chr3	81958374	81975731	17358	-	944185f9-55de-4313-b873-548386aecc32	ENSMUSG00000028011.16	Tdo2	Different
chr3	81958374	81975736	17363	-	ab7deb06-d83e-48ff-935b-27aebf6e1fbb	ENSMUSG00000028011.16	Tdo2	Different
chr3	81958374	81975736	17363	-	0b888d89-3770-48e5-a3d9-ff7d205baf04	ENSMUSG00000028011.16	Tdo2	Different
chr3	81958374	81975739	17366	-	5858ce15-39d2-4a04-9cb7-4771f3f0ca71	ENSMUSG00000028011.16	Tdo2	Different
chr3	81958377	81975718	17342	-	2af4c6e8-2f22-4046-9c19-38fff0e23570	ENSMUSG00000028011.16	Tdo2	Different
chr3	81958379	81975736	17358	-	4c00530c-54da-4761-81c6-9cc79d393dfe	ENSMUSG00000028011.16	Tdo2	Different
chr3	81958379	81975740	17362	-	d5255c6c-72a0-4d7d-813a-f33307fe6682	ENSMUSG00000028011.16	Tdo2	Different
chr3	81958384	81975736	17353	-	cb52337c-75e8-4da7-87fa-e1b5fc06f399	ENSMUSG00000028011.16	Tdo2	Different
chr3	81958384	81975738	17355	-	bae4ccf8-3a89-41fa-99dd-d3f406dc1081	ENSMUSG00000028011.16	Tdo2	Different
chr3	81958386	81975736	17351	-	bfb48cee-313b-4886-aa29-5d4c9a0c2ce2	ENSMUSG00000028011.16	Tdo2	Different
chr3	81958387	81975728	17342	-	dc326b65-b7fd-4836-a0b8-6ae21bcb2870	ENSMUSG00000028011.16	Tdo2	Different
chr3	81958387	81975736	17350	-	322e8b37-1592-4226-a63a-940528bbec6a	ENSMUSG00000028011.16	Tdo2	Different
chr3	81958391	81990100	31710	-	74e52d08-2ab2-41d2-afe6-7ab78ce19aab	ENSMUSG00000028011.16	Tdo2	Different
chr3	81958393	81975683	17291	-	c2971eab-ebf2-468c-8980-eefed9ec3e3a	ENSMUSG00000028011.16	Tdo2	Different
chr3	81958396	81975421	17026	-	f5df950a-e3f0-4c29-b078-7e810135866e	ENSMUSG00000028011.16	Tdo2	Different
chr3	81958397	81975726	17330	-	138aa4d5-9775-466b-95f2-46c17f7a872d	ENSMUSG00000028011.16	Tdo2	Different
chr3	81958398	81975737	17340	-	5fca1c9a-e611-4895-94b4-2408b4af5187	ENSMUSG00000028011.16	Tdo2	Different
chr3	81958403	81975738	17336	-	a49342ed-86ab-4d7b-8696-030567a3366c	ENSMUSG00000028011.16	Tdo2	Different
chr3	81958405	81975736	17332	-	a38e417b-0c86-424f-a5ea-afac5a9a2513	ENSMUSG00000028011.16	Tdo2	Different
chr3	81958405	81975738	17334	-	cface1f4-efe2-4ce2-a1a9-7a83aaf91866	ENSMUSG00000028011.16	Tdo2	Different
chr3	81958410	81975849	17440	-	19747f03-6ab3-40e1-b568-7b05ff971e67	ENSMUSG00000028011.16	Tdo2	Different
chr3	81958413	81975733	17321	-	9636462a-7949-40da-a279-63705808741c	ENSMUSG00000028011.16	Tdo2	Different
chr3	81958415	81975430	17016	-	fe507c28-9567-42c8-b3f1-3babbf5f8b4b	ENSMUSG00000028011.16	Tdo2	Different
chr3	81958415	81975736	17322	-	293f08aa-8fba-46ad-8a86-8744402a0619	ENSMUSG00000028011.16	Tdo2	Different
chr3	81958415	81975737	17323	-	363573ec-43f6-4401-8df9-ebf4ccd53b71	ENSMUSG00000028011.16	Tdo2	Different
chr3	81958415	81975738	17324	-	0416b5ae-faa0-4c36-93f8-b85c123bf430	ENSMUSG00000028011.16	Tdo2	Different
chr3	81958418	81975738	17321	-	576021e8-23b4-4f2e-a4b1-0a321bfec46e	ENSMUSG00000028011.16	Tdo2	Different
chr3	81958422	81975736	17315	-	bbab4220-3717-481b-9633-4d7d6368a227	ENSMUSG00000028011.16	Tdo2	Different
chr3	81958422	81975739	17318	-	98b44679-6c8b-4bd8-8905-132d1992e6c5	ENSMUSG00000028011.16	Tdo2	Different
chr3	81958423	81975738	17316	-	86af2547-77cb-4d1f-8ebe-2a5c3c64840e	ENSMUSG00000028011.16	Tdo2	Different
chr3	81958424	81975738	17315	-	ce0472be-d4d3-4674-ab72-327a30200522	ENSMUSG00000028011.16	Tdo2	Different
chr3	81958424	81975849	17426	-	2f0c7d7f-5d34-4224-a107-95116492fd85	ENSMUSG00000028011.16	Tdo2	Different
chr3	81958426	81975430	17005	-	110ec78c-fd3e-4593-8e24-34a611fb5e3d	ENSMUSG00000028011.16	Tdo2	Different
chr3	81958428	81975738	17311	-	630ed5fc-5c6b-4b0b-8a16-05bb2a9defc0	ENSMUSG00000028011.16	Tdo2	Different
chr3	81958429	81975739	17311	-	a564dc69-4deb-4aba-8cba-9811ef4e4d29	ENSMUSG00000028011.16	Tdo2	Different
chr3	81958431	81975731	17301	-	a541b2e5-fa71-4d52-910c-0f4632193ea1	ENSMUSG00000028011.16	Tdo2	Different
chr3	81958433	81974380	15948	-	5e0bfd63-03d5-4d9b-844a-adf6450c034a	ENSMUSG00000028011.16	Tdo2	Different
chr3	81958438	81975737	17300	-	ac983e7d-a301-4d21-865d-6e024350c385	ENSMUSG00000028011.16	Tdo2	Different
chr3	81958439	81977319	18881	-	4bb6c1f6-548d-4cab-b1f4-7f9499517377	ENSMUSG00000028011.16	Tdo2	Different
chr3	81958440	81975736	17297	-	da95346e-ceaf-4914-bd09-ba5ea883bacf	ENSMUSG00000028011.16	Tdo2	Different
chr3	81958451	81975733	17283	-	fa416355-8079-41ea-a3cc-7a091beea8d6	ENSMUSG00000028011.16	Tdo2	Different
chr3	81958525	81975424	16900	-	f4adf13b-74d4-4d88-975e-817429a5fbc2	ENSMUSG00000028011.16	Tdo2	Different
chr3	81958595	81975712	17118	-	6293669a-874f-4da8-80f8-99b277c62f9f	ENSMUSG00000028011.16	Tdo2	Different
chr3	81958624	81975737	17114	-	3a3c5f6b-dfbd-49ac-9935-0d6d2e7cdf9f	ENSMUSG00000028011.16	Tdo2	Different
chr3	81958724	81975739	17016	-	2e8d0654-2936-46dd-86bb-99d8961b97d8	ENSMUSG00000028011.16	Tdo2	Different
chr3	81961910	81975736	13827	-	053ac6f7-afb2-4734-b873-ed2797afd35c	ENSMUSG00000028011.16	Tdo2	Different
chr3	82980370	83010392	30023	-	78413f04-0e5d-485c-a7d0-9fab3c432eb3	ENSMUSG00000102595.1	Gm30097	Different
chr3	83001922	83008488	6567	-	c596b1cc-296c-4af1-bb0d-823c41d921a0	chr3:83001000	Gm30097	Different
chr3	83004602	83004967	366	-	6faec72b-34e1-466e-9462-e160cabaf99c	chr3:83004000	NA	Different
chr3	83019879	83020180	302	-	84b614de-8dc5-4b35-be05-44f2ac797755	chr3:83019000	NA	Different
chr3	83029087	83033627	4541	-	ae19203d-1f12-42eb-beca-e8db93902b9d	chr3:83029000	NA	Different
chr3	83030864	83033627	2764	-	ad27b69c-f2ae-419d-bb38-076069c3dd4f	chr3:83030000	NA	Different
chr3	83037079	83039003	1925	-	040eca1a-56aa-4d2e-a235-32bc5d1daad4	chr3:83037000	NA	Different
chr3	83042246	83046715	4470	-	4d380d5a-0989-4c6a-a745-096b791e0ce8	ENSMUSG00000033831.5	Fgb	Different
chr3	83042246	83049863	7618	-	6f354966-978c-4a66-aeee-31bbb05fff21	ENSMUSG00000033831.5	Fgb	Different
chr3	83042246	83049863	7618	-	6020c07b-b154-47f9-8ae4-8136c2846398	ENSMUSG00000033831.5	Fgb	Different
chr3	83042247	83049863	7617	-	85ffcc3e-6ec4-4b15-8892-9986f044985c	ENSMUSG00000033831.5	Fgb	Different
chr3	83042247	83049863	7617	-	a1e9f4cd-c126-46b1-a29b-fbaa97d90946	ENSMUSG00000033831.5	Fgb	Different
chr3	83042247	83049863	7617	-	ae840fad-a2ca-4603-b507-46abcc3ff634	ENSMUSG00000033831.5	Fgb	Different
chr3	83042247	83049863	7617	-	af727af2-6e90-42f4-9af3-092d279042a9	ENSMUSG00000033831.5	Fgb	Different
chr3	83042247	83049863	7617	-	ea48e25f-a0aa-4d56-a806-fee1814eab44	chr3:83042000	Fgb	Different
chr3	83042247	83049863	7617	-	b635ead0-da23-40ac-9eaf-3294dc83517c	ENSMUSG00000033831.5	Fgb	Different
chr3	83042247	83049863	7617	-	447ab53a-7aca-4f7d-8066-1ff2681c07ff	ENSMUSG00000033831.5	Fgb	Different
chr3	83042247	83049863	7617	-	4a2c5889-f4d4-4f65-8d2d-ced6defa7cf5	ENSMUSG00000033831.5	Fgb	Different
chr3	83042247	83049863	7617	-	23515c16-d3a0-4c7f-a917-a647c6f3e858	ENSMUSG00000033831.5	Fgb	Different
chr3	83042247	83049863	7617	-	233bacbc-9090-4859-be02-7e42a77aa159	ENSMUSG00000033831.5	Fgb	Different
chr3	83042247	83049863	7617	-	217fd850-7a80-4d61-9d0a-9c2bcb5a9150	ENSMUSG00000033831.5	Fgb	Different
chr3	83042248	83049863	7616	-	d9bdbe0c-bb74-4c65-ad85-02b10b7e2524	ENSMUSG00000033831.5	Fgb	Different
chr3	83042248	83049863	7616	-	8ab26d48-2841-4260-93af-948104dbd3b3	ENSMUSG00000033831.5	Fgb	Different
chr3	83042248	83049863	7616	-	8fab0764-504a-4e2f-a6e3-06539ebd67f1	ENSMUSG00000033831.5	Fgb	Different
chr3	83042248	83049863	7616	-	2f404331-b349-4cae-a820-8352be7294c9	ENSMUSG00000033831.5	Fgb	Different
chr3	83042248	83049863	7616	-	23939820-dfad-4fc3-b9be-19c7686fb10c	ENSMUSG00000033831.5	Fgb	Different
chr3	83042250	83049863	7614	-	da0a796a-1dd9-4627-879d-64de59355594	ENSMUSG00000033831.5	Fgb	Different
chr3	83042252	83046849	4598	-	7a0362f5-b904-48c8-b02d-7b64dbd40306	ENSMUSG00000033831.5	Fgb	Different
chr3	83042252	83046849	4598	-	271a3658-52bc-4207-ab92-6f502d3c82a5	ENSMUSG00000033831.5	Fgb	Different
chr3	83042252	83049863	7612	-	9e6718a1-772a-4201-85aa-fab0f4667a0c	ENSMUSG00000033831.5	Fgb	Different
chr3	83042252	83049863	7612	-	d8395a3f-63cd-41e7-bb4a-cb1457346e16	ENSMUSG00000033831.5	Fgb	Different
chr3	83042252	83049863	7612	-	7c4193c2-b18b-4829-8944-212347d3301e	ENSMUSG00000033831.5	Fgb	Different
chr3	83042252	83049863	7612	-	7bce8f17-82bd-4aae-b030-387e4dd8f0fe	ENSMUSG00000033831.5	Fgb	Different
chr3	83042252	83049863	7612	-	2ccf673b-37ea-451f-bbe6-f9f727c60319	ENSMUSG00000033831.5	Fgb	Different
chr3	83042253	83049863	7611	-	b3d8213d-2a24-4245-8aac-f3378948271b	ENSMUSG00000033831.5	Fgb	Different
chr3	83042253	83049863	7611	-	2af26476-b0f4-49da-b9ed-f94f3106be60	ENSMUSG00000033831.5	Fgb	Different
chr3	83042254	83049863	7610	-	5f249d2d-70d1-4104-ab12-e073cb7992f7	ENSMUSG00000033831.5	Fgb	Different
chr3	83042254	83049863	7610	-	19c479dd-8d2f-467d-90e0-e30f8dfe4306	ENSMUSG00000033831.5	Fgb	Different
chr3	83042255	83049863	7609	-	f6ce474d-184f-42ef-bbf2-bfcdc938c634	ENSMUSG00000033831.5	Fgb	Different
chr3	83042255	83049863	7609	-	6ec23f83-725f-44de-9467-f050de04637e	ENSMUSG00000033831.5	Fgb	Different
chr3	83042261	83046103	3843	-	7b01f021-0c6e-4b26-86df-ae2a5961b7d7	ENSMUSG00000033831.5	Fgb	Different
chr3	83042261	83049863	7603	-	85ab7ef5-884e-44a9-aa77-fc93d9e313fa	ENSMUSG00000033831.5	Fgb	Different
chr3	83042261	83049863	7603	-	919115a8-35c9-4928-af34-68cd83268e5d	ENSMUSG00000033831.5	Fgb	Different
chr3	83042261	83049863	7603	-	67ccc1ac-8603-46dc-9783-ed7e0b632cd9	ENSMUSG00000033831.5	Fgb	Different
chr3	83042261	83049863	7603	-	1370b5a5-5459-49ae-8ae1-cd183a379ec9	ENSMUSG00000033831.5	Fgb	Different
chr3	83042262	83049863	7602	-	b117bd4a-e44e-4e1d-91c1-408ea7b0265b	ENSMUSG00000033831.5	Fgb	Different
chr3	83042263	83049863	7601	-	73bcdd3e-4ebc-49c2-ad12-e794a2ae9467	ENSMUSG00000033831.5	Fgb	Different
chr3	83042270	83049863	7594	-	c8b90b71-187b-48d7-92ba-059ac08728a2	ENSMUSG00000033831.5	Fgb	Different
chr3	83042282	83046031	3750	-	a556bd74-51aa-4e9f-ad3e-3a9722d1a039	ENSMUSG00000033831.5	Fgb	Different
chr3	83042296	83049863	7568	-	0e2ea46c-6266-4a42-b80d-8da08dd6868b	ENSMUSG00000033831.5	Fgb	Different
chr3	83042298	83049748	7451	-	7150055d-7161-44bf-866e-fe2d8e1200a6	ENSMUSG00000033831.5	Fgb	Different
chr3	83042298	83049863	7566	-	e33208d6-af43-4f2b-817c-57509c092c21	ENSMUSG00000033831.5	Fgb	Different
chr3	83042298	83049863	7566	-	85b9423a-b409-4c24-8f64-035c6831da89	ENSMUSG00000033831.5	Fgb	Different
chr3	83042299	83047167	4869	-	0725a1ef-443e-4da9-a4ff-36fc24fe5893	ENSMUSG00000033831.5	Fgb	Different
chr3	83042306	83046724	4419	-	2b3e2344-ec48-4d25-9e7d-e463ab8f344e	ENSMUSG00000033831.5	Fgb	Different
chr3	83042306	83049863	7558	-	bee48c47-f3d4-4def-b846-6e17b1627a7e	ENSMUSG00000033831.5	Fgb	Different
chr3	83042307	83046801	4495	-	336d435f-1fb4-412d-987b-e2291f6dde19	ENSMUSG00000033831.5	Fgb	Different
chr3	83042307	83049742	7436	-	1ee34159-c884-4b9a-9a05-deb05ab06601	ENSMUSG00000033831.5	Fgb	Different
chr3	83042307	83049863	7557	-	a91a52e4-e957-4051-8965-e5ab34165d6c	ENSMUSG00000033831.5	Fgb	Different
chr3	83042307	83049863	7557	-	4ba2d6fa-78c4-4a67-9539-57072b1dfaf7	ENSMUSG00000033831.5	Fgb	Different
chr3	83042309	83049863	7555	-	1cb72674-7215-4543-8610-02c043399668	ENSMUSG00000033831.5	Fgb	Different
chr3	83042311	83049863	7553	-	6ab62bec-ef06-4ba2-91a9-2f6096827141	ENSMUSG00000033831.5	Fgb	Different
chr3	83042312	83049863	7552	-	24f72351-4ccd-410a-a2cc-6a86ad784f62	ENSMUSG00000033831.5	Fgb	Different
chr3	83042314	83046849	4536	-	d788f2fe-e9ef-4cab-a842-f52438d8281d	ENSMUSG00000033831.5	Fgb	Different
chr3	83042314	83047316	5003	-	40607df9-db56-4aa8-8944-ae03b1833fdc	ENSMUSG00000033831.5	Fgb	Different
chr3	83042314	83049863	7550	-	f67edf9f-3f53-4260-a547-7b1f532489e8	ENSMUSG00000033831.5	Fgb	Different
chr3	83042316	83049863	7548	-	608631a3-d428-4d33-881c-5620f91acecb	ENSMUSG00000033831.5	Fgb	Different
chr3	83042316	83049863	7548	-	35024512-7fd4-4d98-b396-212c071b2364	ENSMUSG00000033831.5	Fgb	Different
chr3	83042328	83046815	4488	-	c28ee8c7-5154-4916-9f42-270231262699	ENSMUSG00000033831.5	Fgb	Different
chr3	83042336	83046806	4471	-	4aa8a779-774f-41b0-8d9e-3f0d180cd823	ENSMUSG00000033831.5	Fgb	Different
chr3	83042408	83049863	7456	-	5f02b696-8a6d-49d0-8877-d98aeb8c3a39	ENSMUSG00000033831.5	Fgb	Different
chr3	83042447	83049863	7417	-	51adc138-3fa5-406c-9993-168a130ce942	ENSMUSG00000033831.5	Fgb	Different
chr3	83042465	83049863	7399	-	8e29a133-e8d2-49bf-aba2-5cf3c0c4922d	ENSMUSG00000033831.5	Fgb	Different
chr3	83042584	83049863	7280	-	075e7ee1-8a7a-4d3e-8cfd-84762cfdeb4b	ENSMUSG00000033831.5	Fgb	Different
chr3	83836272	83841552	5281	-	f668c062-bea1-4084-abd5-8f9e0f1e0726	ENSMUSG00000027995.10	Tlr2	Different
chr3	83898209	84040128	141920	-	b82fd413-e61e-429f-988a-6844e1da94f9	ENSMUSG00000033767.14	Tmem131l	Different
chr3	83898210	84039878	141669	-	0ed9b2ee-9a8e-4a55-82dd-d79eaa2468a1	ENSMUSG00000033767.14	Tmem131l	Different
chr3	83898210	84040128	141919	-	e55a94fd-999e-4b9d-b1b3-c87a218ae7ed	ENSMUSG00000033767.14	Tmem131l	Different
chr3	83898210	84040128	141919	-	da0cd5b6-10d8-4983-9cc6-e8eb405f9fcf	ENSMUSG00000033767.14	Tmem131l	Different
chr3	84087933	84155786	67854	-	815bc887-17a5-4da2-b1c5-b234b67ee227	ENSMUSG00000033752.7	Mnd1	Different
chr3	84087933	84155786	67854	-	4e84fe5a-b639-49dc-acf4-d2e156a3069c	ENSMUSG00000033752.7	Mnd1	Different
chr3	84163337	84259812	96476	-	c03d1280-d614-448b-9b70-343bdc2098f0	ENSMUSG00000027993.16	Trim2	Different
chr3	84257102	84260073	2972	-	946e2a5d-ae2f-43ad-a949-ca37ce5c0426	chr3:84257000	Trim2	Different
chr3	84496093	84582367	86275	-	a497b849-9d76-4aee-aacd-13cd893ab06a	ENSMUSG00000074513.9	Gm37240	Different
chr3	84496093	84582485	86393	-	9abb3291-1a22-4ec6-854d-1f2a59166b49	ENSMUSG00000074513.9	Gm37240	Different
chr3	84496093	84582485	86393	-	874a963a-e650-454c-8a4a-01a1bf0bd943	ENSMUSG00000074513.9	Gm37240	Different
chr3	84496093	84582485	86393	-	82ac0ce3-7982-4df3-9fb3-8418ad352388	ENSMUSG00000074513.9	Gm37240	Different
chr3	84496093	84582625	86533	-	70516e0c-747b-4252-b7f5-f358fdc76c47	ENSMUSG00000074513.9	Gm37240	Different
chr3	84496093	84582738	86646	-	93d05407-34a4-4914-9cf6-ccd65c2a0185	ENSMUSG00000074513.9	Gm37240	Different
chr3	85660063	85887516	227454	-	b9e9e06b-ce0d-4b69-8503-11995940b5d2	ENSMUSG00000051000.17	Fam160a1	Different
chr3	85660065	85887368	227304	-	dc5595ce-c6b7-409e-8c3e-1222edbd91aa	ENSMUSG00000051000.17	Fam160a1	Different
chr3	84625617	84626007	391	-	f87993b1-fdc2-474f-8a0f-004a7a175a59	chr3:84625000	NA	Different
chr3	84643381	84647741	4361	-	7be4cc3c-215a-459c-8f2e-6923740e62c1	chr3:84643000	NA	Different
chr3	86137940	86142349	4410	-	0af06a57-ab95-49d2-b948-712c9ce06bb5	ENSMUSG00000028081.6	Rps3a1	Different
chr3	86137940	86142578	4639	-	bdd3c33e-9ef7-4eeb-b4e7-806ad0e446b9	ENSMUSG00000028081.6	Rps3a1	Different
chr3	86137940	86142580	4641	-	ae2761f1-4ea2-4233-83c6-67912b5e0faf	ENSMUSG00000028081.6	Rps3a1	Different
chr3	86137940	86142581	4642	-	95a5de6b-76e3-45db-8055-8222fa20681f	ENSMUSG00000028081.6	Rps3a1	Different
chr3	86137940	86142581	4642	-	f4f05cf2-ce5a-4b0b-bfce-51ff5278a675	ENSMUSG00000028081.6	Rps3a1	Different
chr3	86137940	86142581	4642	-	619f1544-0fd1-4559-8587-6e41a42a195b	ENSMUSG00000028081.6	Rps3a1	Different
chr3	86137940	86142581	4642	-	5b287d83-c7e5-4f5a-ad60-36065c9d26ba	ENSMUSG00000028081.6	Rps3a1	Different
chr3	86137940	86142583	4644	-	cf02fde6-694c-4dfc-a7fa-e1fe0fda4399	ENSMUSG00000028081.6	Rps3a1	Different
chr3	86995834	86998954	3121	-	c25a6b52-782b-4d45-856b-b972f845c93c	ENSMUSG00000028076.12	Cd1d1	Different
chr3	86995834	86999309	3476	-	b2e2a37f-d131-4c42-b492-236189d66f75	ENSMUSG00000028076.12	Cd1d1	Different
chr3	86995834	86999309	3476	-	cd4e50ac-1193-45ff-b58d-678eb813d48c	ENSMUSG00000028076.12	Cd1d1	Different
chr3	86995834	86999309	3476	-	dcbc000c-fb05-4ccf-b9f4-c1d0c325adef	ENSMUSG00000028076.12	Cd1d1	Different
chr3	86995834	86999309	3476	-	d685054e-08e8-4a48-8a6d-a503d38d4c88	ENSMUSG00000028076.12	Cd1d1	Different
chr3	86995834	86999309	3476	-	b9f6c748-296c-489a-ab01-76b11aff3170	ENSMUSG00000028076.12	Cd1d1	Different
chr3	86995834	86999309	3476	-	0dcd933d-1a5b-4186-87e6-06145072dabb	ENSMUSG00000028076.12	Cd1d1	Different
chr3	86995834	87002212	6379	-	fd7db344-9b46-4908-8dcf-ba3d2ef9b744	chr3:86995000	Cd1d1	Different
chr3	86995834	87012206	16373	-	a18918a6-6317-4eb0-8631-3014fff58e8c	ENSMUSG00000028076.12	Cd1d1	Different
chr3	86995834	87012215	16382	-	bf3dd7bc-40bd-49b2-90b4-b637bd63c60b	ENSMUSG00000028076.12	Cd1d1	Different
chr3	86995834	87012226	16393	-	bc0a4774-2b51-4f29-82d7-f3339f1b40e0	ENSMUSG00000028076.12	Cd1d1	Different
chr3	86995834	87012227	16394	-	3d625b2c-843e-4632-a07e-e6f8fce9e985	ENSMUSG00000028076.12	Cd1d1	Different
chr3	86995834	87012237	16404	-	e1bae921-9192-40f9-adab-ecb4b39d8fd4	ENSMUSG00000028076.12	Cd1d1	Different
chr3	86995834	87012240	16407	-	4792971a-15d7-4b0c-82c0-bc4b4bd1f4a9	ENSMUSG00000028076.12	Cd1d1	Different
chr3	86997422	87012227	14806	-	f5cdbcd2-ddf5-478a-911e-ffc67ad8e7f8	ENSMUSG00000028076.12	Cd1d1	Different
chr3	87001079	87012527	11449	-	6c39e372-f22b-403b-9ea3-08a106d11a89	chr3:87001000	NA	Different
chr3	87012101	87012525	425	-	f9716ff9-e423-4e28-b03d-6a2f49093754	chr3:87012000	NA	Different
chr3	87749900	87768935	19036	-	953cf2e0-541a-4268-ade0-93de693d847b	ENSMUSG00000028073.15	Pear1	Different
chr3	87858903	87885608	26706	-	ee7b068f-1089-40fa-8513-bab360d25346	ENSMUSG00000004895.9	Prcc	Different
chr3	87858903	87885608	26706	-	765f0a80-7e66-4e52-b490-87568b78bc44	ENSMUSG00000004895.9	Prcc	Different
chr3	87858903	87885608	26706	-	7590649c-c202-48c5-9721-d6118033235f	ENSMUSG00000004895.9	Prcc	Different
chr3	87922601	87930023	7423	-	5b77e63e-2ed8-4c95-bc23-3fa809ce25d8	ENSMUSG00000004896.16	Rrnad1	Different
chr3	87923316	87929879	6564	-	7d69e5aa-7701-41f8-a6a1-ab882fc0d97c	ENSMUSG00000004896.16	Rrnad1	Different
chr3	87923316	87930717	7402	-	e197064d-a6c5-427b-a066-fde270f726e1	ENSMUSG00000004896.16	Rrnad1	Different
chr3	87923658	87930144	6487	-	b9a7d05d-4655-4bd5-83b2-93977fc66a55	ENSMUSG00000004896.16	Rrnad1	Different
chr3	87923673	87930144	6472	-	d4904612-4b76-402c-afcf-a3b4f0da7b09	ENSMUSG00000004896.16	Rrnad1	Different
chr3	87923783	87930583	6801	-	80fff3cc-7133-4ca3-8aa0-8a3d3d62dc74	ENSMUSG00000004896.16	Rrnad1	Different
chr3	87933851	87934169	319	-	3f6cb55d-3604-48e0-a21c-48139101b336	chr3:87933000	NA	Different
chr3	88056520	88058226	1707	-	a13dbd8b-08f2-4a6f-a8e7-d94010945c0f	ENSMUSG00000028070.7	Naxe	Different
chr3	88056520	88058495	1976	-	319d2f2f-5a80-4932-8da8-75b1121c7521	ENSMUSG00000028070.7	Naxe	Different
chr3	88056520	88058495	1976	-	445cc7eb-b37b-4ef1-8d1b-0fa8585db7a6	ENSMUSG00000028070.7	Naxe	Different
chr3	88056520	88058495	1976	-	663190f8-f7c1-47c3-8033-b9c8ee799567	ENSMUSG00000028070.7	Naxe	Different
chr3	88056520	88058495	1976	-	7bd9dce0-232d-4b65-82c8-eab1686627fa	ENSMUSG00000028070.7	Naxe	Different
chr3	88056520	88058495	1976	-	e0ce9898-9d9f-46d2-a53b-bd2b92f1444f	ENSMUSG00000028070.7	Naxe	Different
chr3	88056520	88058495	1976	-	eec70ef6-d6d1-4d8c-b993-35ad63bf8b09	ENSMUSG00000028070.7	Naxe	Different
chr3	88056520	88058495	1976	-	e19c32ec-4a95-45fa-bf9a-1cdd66e7d319	ENSMUSG00000028070.7	Naxe	Different
chr3	88056520	88058495	1976	-	d052b1ab-422f-45c3-825b-6530d7c42c0f	ENSMUSG00000028070.7	Naxe	Different
chr3	88056520	88058495	1976	-	91ae78bb-c1f0-4a98-8963-6b61cb6b7c1e	ENSMUSG00000028070.7	Naxe	Different
chr3	88056520	88058495	1976	-	75e0f9df-707d-43ea-a797-f3c01eaf9614	ENSMUSG00000028070.7	Naxe	Different
chr3	88056520	88058495	1976	-	5d48d4a5-1107-4a49-9ef2-73032632e74d	ENSMUSG00000028070.7	Naxe	Different
chr3	88056520	88058495	1976	-	40b838dc-e8de-4c65-b210-ed2674cb6cd6	chr3:88056000	Naxe	Different
chr3	88056520	88058495	1976	-	2969769d-4ed0-4b57-a5d6-cbc2d2027c02	ENSMUSG00000028070.7	Naxe	Different
chr3	88056520	88058495	1976	-	22e6f154-2127-472c-9d5c-b78d0d204731	ENSMUSG00000028070.7	Naxe	Different
chr3	88056520	88058495	1976	-	14f93af8-2eb2-481e-b927-e971ef1f7594	ENSMUSG00000028070.7	Naxe	Different
chr3	88138189	88139215	1027	-	4d6e814a-b7fb-47d5-9d2f-550c235f98c7	chr3:88138000	NA	Different
chr3	88171556	88177706	6151	-	8b6647e9-ffd4-4dff-8243-eaf72d100a33	ENSMUSG00000096935.5	1700113A16Rik	Different
chr3	88243128	88254709	11582	-	b3446846-59a3-45b9-b905-8e0c443f0b01	ENSMUSG00000104445.1	Rhbg	Different
chr3	88243132	88254709	11578	-	1850ef83-cc78-4854-96a0-e278660da09b	ENSMUSG00000104445.1	Rhbg	Different
chr3	88243142	88254709	11568	-	40e0054d-be4c-4d54-91a5-79b86aa9b23d	ENSMUSG00000104445.1	Rhbg	Different
chr3	88282757	88296838	14082	-	c1e11128-7467-426e-8463-3bcd8b769956	ENSMUSG00000010538.14	Gm38392	Different
chr3	88282757	88296838	14082	-	e50117d9-e34a-4956-b797-fb1f2b4d15d1	ENSMUSG00000010538.14	Gm38392	Different
chr3	88282757	88296838	14082	-	8a106c79-3f37-4b4f-a741-40d9b55e0ab0	ENSMUSG00000010538.14	Tsacc	Different
chr3	88285769	88296896	11128	-	44c84c17-6d6f-46ab-a361-0d9a4cb414cb	ENSMUSG00000010538.14	Gm38392	Different
chr3	88285799	88296838	11040	-	a2b8a5a3-45bf-41da-b3e4-e9b3df983920	ENSMUSG00000010538.14	Gm38392	Different
chr3	88329046	88336148	7103	-	7d26b47d-c1f8-431c-9c73-cefaf921749a	ENSMUSG00000001420.13	Tmem79	Different
chr3	88329046	88336148	7103	-	0ecdc92b-265c-4364-a2fe-45aa4fc864db	ENSMUSG00000001420.13	Tmem79	Different
chr3	88394143	88410286	16144	-	b890b69a-209f-4b0e-aa48-bc0773014dec	ENSMUSG00000028066.15	Pmf1	Different
chr3	88394143	88410286	16144	-	8d78a8d5-fd45-4d1f-85ed-bbb885491506	ENSMUSG00000028066.15	Pmf1	Different
chr3	88394143	88410308	16166	-	b76ced03-de9f-45b6-b791-6e2f1e3605c6	ENSMUSG00000028066.15	Pmf1	Different
chr3	88394143	88410308	16166	-	2e6f931c-a2e9-401f-a7ff-6dc8b80b8fd8	ENSMUSG00000028066.15	Pmf1	Different
chr3	88410498	88425107	14610	-	5a490e1b-59af-4b31-ab07-57d96fe050af	ENSMUSG00000050144.13	Slc25a44	Different
chr3	88410498	88425107	14610	-	1a0a5eba-4d34-4bd5-80f7-1090255d9e1e	ENSMUSG00000050144.13	Slc25a44	Different
chr3	88435959	88449685	13727	-	5bc0244d-c2e9-489c-bbfa-6f334eb6778e	ENSMUSG00000028064.17	Sema4a	Different
chr3	88435959	88456436	20478	-	33ed3701-4f1a-4b9c-a4a3-45f0544069ed	ENSMUSG00000028064.17	Sema4a	Different
chr3	88435962	88455724	19763	-	98fa3a6e-44a7-4a7f-a571-6057abd27676	ENSMUSG00000028064.17	Sema4a	Different
chr3	88435962	88455739	19778	-	f53a6765-1598-4523-8670-91ab16c7106d	ENSMUSG00000028064.17	Sema4a	Different
chr3	88435962	88456415	20454	-	8a50a2b7-f30b-4547-98a6-bd297f615173	ENSMUSG00000028064.17	Sema4a	Different
chr3	88435962	88456415	20454	-	933881d3-be71-4f96-8695-0fe04b4fc12c	ENSMUSG00000028064.17	Sema4a	Different
chr3	88435962	88456415	20454	-	09d942ad-5502-4873-866f-2e8553989a1a	ENSMUSG00000028064.17	Sema4a	Different
chr3	88435962	88456415	20454	-	05d5c239-4a86-4d08-a59f-8d2fadf83026	ENSMUSG00000028064.17	Sema4a	Different
chr3	88481148	88496208	15061	-	47b86bb7-96de-485d-97fe-5c0921af0717	ENSMUSG00000028063.15	Lmna	Different
chr3	88481148	88500767	19620	-	9d2c63cb-4dd1-427e-8f0c-e54f2546660e	ENSMUSG00000028063.15	Lmna	Different
chr3	88481148	88503149	22002	-	4adf840e-f7ad-406f-9d03-119a4416f4b0	ENSMUSG00000028063.15	Lmna	Different
chr3	88481148	88503307	22160	-	6e7b408c-63b2-45fb-ab2c-3ea5974533ff	ENSMUSG00000028063.15	Lmna	Different
chr3	88481148	88503307	22160	-	63881195-562b-4405-a7b7-879c2196ef3b	ENSMUSG00000028063.15	Lmna	Different
chr3	88481148	88503307	22160	-	5d33fa30-c5d4-4e62-85e7-bd035b616a3b	ENSMUSG00000028063.15	Lmna	Different
chr3	88483205	88496032	12828	-	4d15ce59-7b99-4756-b68c-56d044742709	ENSMUSG00000028063.15	Lmna	Different
chr3	88483205	88503307	20103	-	b990d975-7636-41c4-8660-15e1b5302e53	ENSMUSG00000028063.15	Lmna	Different
chr3	88483205	88509956	26752	-	a09027c5-cfe6-4aae-aa58-5be1648e8013	ENSMUSG00000028063.15	Lmna	Different
chr3	88483206	88500768	17563	-	0ab6d844-2179-4f83-a566-2f13994b74e8	ENSMUSG00000028063.15	Lmna	Different
chr3	88483206	88503307	20102	-	e10f8db2-0c6e-4ddf-be68-e213fa090e16	ENSMUSG00000028063.15	Lmna	Different
chr3	88483206	88509956	26751	-	152a079b-4d23-4ae6-a999-c7096acb02dc	ENSMUSG00000028063.15	Lmna	Different
chr3	88549819	88552893	3075	-	bf993b04-e661-4557-a03b-8f6c32e0ed39	ENSMUSG00000028062.15	Lamtor2	Different
chr3	88549820	88552893	3074	-	a192d436-542c-4de1-a554-aead754f555c	ENSMUSG00000028062.15	Lamtor2	Different
chr3	88549821	88552859	3039	-	cf79b825-d461-4c1b-97cf-92836fdf6616	ENSMUSG00000028062.15	Lamtor2	Different
chr3	88549821	88552859	3039	-	c3988cb9-4825-4d58-b4ac-dea45142647d	ENSMUSG00000028062.15	Lamtor2	Different
chr3	88549821	88552859	3039	-	98e005f1-fefb-4022-a8a7-b7c89016e208	chr3:88549000	Lamtor2	Different
chr3	88549821	88552859	3039	-	59ab76bb-b886-4bda-9b32-7a363825b929	ENSMUSG00000028062.15	Lamtor2	Different
chr3	88549821	88552893	3073	-	a8fd913b-9824-4254-bdaf-42bf2a9fc5f8	ENSMUSG00000028062.15	Lamtor2	Different
chr3	88549821	88552893	3073	-	b479f14f-3223-4a58-87da-a9e861906929	ENSMUSG00000028062.15	Lamtor2	Different
chr3	88549821	88552893	3073	-	d94afcc8-95ad-4a70-8143-7a8bef93a276	ENSMUSG00000028062.15	Lamtor2	Different
chr3	88549821	88552893	3073	-	b6e53a3c-cacb-4264-b084-813912131daa	ENSMUSG00000028062.15	Lamtor2	Different
chr3	88549821	88552893	3073	-	1b711f68-fd4e-4584-b7e9-522ebbdb97e9	ENSMUSG00000028062.15	Lamtor2	Different
chr3	88549821	88552893	3073	-	6853cbab-24a8-47c9-82b3-4c000971c8f0	ENSMUSG00000028062.15	Lamtor2	Different
chr3	88549821	88552893	3073	-	1569e595-4ee0-4ef9-a73b-1fb99ce579bb	ENSMUSG00000028062.15	Lamtor2	Different
chr3	88549821	88552893	3073	-	08702862-c1b1-4413-9493-d8ecf64ed018	ENSMUSG00000028062.15	Lamtor2	Different
chr3	88909644	88913903	4260	-	dc9d33df-c75b-43e3-a58a-788632675bd9	ENSMUSG00000068922.14	Msto1	Different
chr3	88909644	88913903	4260	-	74f13b39-bc5c-4cec-8ee1-99304580c625	ENSMUSG00000068922.14	Msto1	Different
chr3	88909644	88913903	4260	-	133a1edd-af4a-443e-a1d9-01fd69987a7c	ENSMUSG00000068922.14	Msto1	Different
chr3	88923635	88949951	26317	-	14fb6ab5-340b-478c-9c01-f001c177cd84	ENSMUSG00000068921.14	Dap3	Different
chr3	88923635	88949951	26317	-	3dabc0cb-c82b-4749-b2f7-f578e8da57f7	ENSMUSG00000068921.14	Dap3	Different
chr3	88923635	88949951	26317	-	d3acb9ca-4fc0-4944-b179-d9001c412d33	ENSMUSG00000068921.14	Dap3	Different
chr3	88923635	88949951	26317	-	f2e8416c-807c-4ffa-abe5-bf4696e84f5f	ENSMUSG00000068921.14	Dap3	Different
chr3	88923635	88949951	26317	-	d4e58ccb-810a-4291-9995-f27a31e94f3b	ENSMUSG00000068921.14	Dap3	Different
chr3	88923635	88949951	26317	-	5b56dc58-4e1e-4c01-b2ce-e1975e66bb81	ENSMUSG00000068921.14	Dap3	Different
chr3	88923635	88949951	26317	-	1bc1dc68-1534-459a-8eb1-fafe732793d1	ENSMUSG00000068921.14	Dap3	Different
chr3	88923635	88949951	26317	-	110f3c1b-4165-4811-a991-cefdb5ec2125	ENSMUSG00000068921.14	Dap3	Different
chr3	88923635	88949951	26317	-	02420912-d111-490f-b958-01e5b9149446	ENSMUSG00000068921.14	Dap3	Different
chr3	88923635	88950271	26637	-	f83d7dba-afa6-417a-8ab0-f85e3392d616	ENSMUSG00000068921.14	Dap3	Different
chr3	88923635	88950271	26637	-	708401e0-4c28-4860-af0c-5693f6434599	ENSMUSG00000068921.14	Dap3	Different
chr3	88923635	88950271	26637	-	aa4d9a77-f6ee-434a-8210-190100541f6f	ENSMUSG00000068921.14	Dap3	Different
chr3	88923635	88950271	26637	-	455debbb-fbb3-499d-b5af-0e0b412f5b79	ENSMUSG00000068921.14	Dap3	Different
chr3	88923635	88950271	26637	-	207d5b5f-a537-406b-bff7-3b4aa6c67cfd	ENSMUSG00000068921.14	Dap3	Different
chr3	88923635	88950298	26664	-	912b0968-8106-418e-b11a-be0206391c2b	ENSMUSG00000068921.14	Dap3	Different
chr3	88923635	88950414	26780	-	6bb7db92-65e8-4924-b3c9-d71015d53d57	ENSMUSG00000068921.14	Dap3	Different
chr3	88923635	88950621	26987	-	a93cf070-1819-49c1-9933-fd7d003af619	ENSMUSG00000068921.14	Dap3	Different
chr3	88923635	88950621	26987	-	617af538-e01f-4705-ac9d-1b729242ffe2	ENSMUSG00000068921.14	Dap3	Different
chr3	88923635	88951108	27474	-	9dc99128-b770-4a37-abd6-05cc74549dbd	ENSMUSG00000068921.14	Dap3	Different
chr3	88923635	88951108	27474	-	32670695-3610-4a8e-bdf2-717647e33ebc	ENSMUSG00000068921.14	Dap3	Different
chr3	88923635	88951108	27474	-	155521e1-a076-4687-8def-6cdfb2883916	ENSMUSG00000068921.14	Dap3	Different
chr3	88923635	88951109	27475	-	a5dec8de-21c7-4cbe-ade7-8fd1141382ad	ENSMUSG00000068921.14	Dap3	Different
chr3	88923635	88951109	27475	-	30c5a4c6-f33c-44f5-a03f-5edf5189ab28	ENSMUSG00000068921.14	Dap3	Different
chr3	88923635	88951181	27547	-	45d4ff28-ac35-4ea3-b5c2-c3b693291219	ENSMUSG00000068921.14	Dap3	Different
chr3	88923635	88951181	27547	-	f3732a9f-f49d-4cc9-bd6f-be098d1cd2c1	ENSMUSG00000068921.14	Dap3	Different
chr3	88923635	88951181	27547	-	59510606-9aeb-4391-a648-90b03cc2ec8c	ENSMUSG00000068921.14	Dap3	Different
chr3	88923635	88951181	27547	-	40203bcc-542c-4988-8518-54f5cad2a75f	ENSMUSG00000068921.14	Dap3	Different
chr3	88923635	88951181	27547	-	1e179269-dae0-46ed-bf1b-4a342b243125	ENSMUSG00000068921.14	Dap3	Different
chr3	89083981	89089975	5995	-	640dfca0-1a55-490a-a3fa-50057c531178	ENSMUSG00000041263.14	Gm43738	Different
chr3	89083981	89089975	5995	-	17cb29e9-5d78-4600-80c1-8b5287c60d04-1	ENSMUSG00000041263.14	Gm43738	Different
chr3	89093588	89101959	8372	-	b906b2eb-d481-4787-a586-8d1e64c0371d	ENSMUSG00000059743.12	Gm43738	Different
chr3	89209087	89213840	4754	-	3cd04744-caab-48c8-9528-690d0b05a297	ENSMUSG00000064068.14	Mtx1	Different
chr3	89209087	89213885	4799	-	5f0b8e97-8f8f-4a8b-a132-e0cc18df8e03	ENSMUSG00000064068.14	Mtx1	Different
chr3	89209089	89213907	4819	-	9af8273e-3e49-49bc-9667-c306eb69ae2d	ENSMUSG00000064068.14	Mtx1	Different
chr3	89209213	89213885	4673	-	80b837b5-71f6-453c-a652-722f882d0989	ENSMUSG00000064068.14	Mtx1	Different
chr3	89268246	89270495	2250	-	88c8ccb3-2440-450d-bb29-6a029c8f3f81	ENSMUSG00000027953.13	Slc50a1	Different
chr3	89268246	89270523	2278	-	4baef4ff-14d6-44f1-8171-b1f9280a684a	chr3:89268000	Slc50a1	Different
chr3	89268246	89270526	2281	-	97cf5983-023f-40f4-881b-0fdc48429803	ENSMUSG00000027953.13	Slc50a1	Different
chr3	89268246	89270526	2281	-	654af6ed-d8e4-4628-8f97-bfc55fa94284	ENSMUSG00000027953.13	Slc50a1	Different
chr3	89268246	89270526	2281	-	64a6dbe5-ff57-431f-a257-6447ec8a8e04	ENSMUSG00000027953.13	Slc50a1	Different
chr3	89268246	89270526	2281	-	36888288-39d3-4a40-83e3-10857f7b22ef	ENSMUSG00000027953.13	Slc50a1	Different
chr3	89268246	89270569	2324	-	95dfd66e-5f7e-4dd5-8658-55eb9d511881	ENSMUSG00000027953.13	Slc50a1	Different
chr3	89268248	89270523	2276	-	b6ccace6-bd24-48ee-8616-a2a028fb7909	ENSMUSG00000027953.13	Slc50a1	Different
chr3	89268248	89270523	2276	-	0a1355f6-95d1-4cea-9c0b-7bdfa328b488	ENSMUSG00000027953.13	Slc50a1	Different
chr3	89271736	89279641	7906	-	a5d92b7e-23f4-45bb-b464-b0f6a065d8b0	ENSMUSG00000027954.9	Efna1	Different
chr3	89271736	89279641	7906	-	8dbdb77a-21a2-487a-a33d-a0b8563315a6	ENSMUSG00000027954.9	Efna1	Different
chr3	89271740	89279641	7902	-	5fb39b89-0aca-44e5-b167-d6f10af63e71	ENSMUSG00000027954.9	Efna1	Different
chr3	89271740	89279761	8022	-	e59280a4-24ae-4f88-93d6-f4f052ed4ae0	ENSMUSG00000027954.9	Efna1	Different
chr3	89293989	89294408	420	-	f59a7147-0aaa-420d-83cd-f3c44a178f7b	chr3:89293000	NA	Different
chr3	89299381	89300148	768	-	80810df4-2b2f-4198-ab89-446f3c513e32	chr3:89299000	NA	Different
chr3	89339648	89349959	10312	-	94713149-d600-4308-87bb-024ddfc44630	ENSMUSG00000028041.17	Adam15	Different
chr3	89377644	89393342	15699	-	d9346c77-2bc6-4197-aca1-7fbd9658a099	ENSMUSG00000028042.15	Zbtb7b	Different
chr3	89377644	89393342	15699	-	698631d6-b9e2-4017-b7e1-3045549fbcd9	ENSMUSG00000028042.15	Zbtb7b	Different
chr3	89377644	89393635	15992	-	205af21a-341d-4272-b9c6-f927fcc41540	ENSMUSG00000028042.15	Zbtb7b	Different
chr3	89377644	89393678	16035	-	3a1dde48-f730-4be0-852d-ff9c351891a9	ENSMUSG00000028042.15	Zbtb7b	Different
chr3	89401969	89411863	9895	-	9f805e9b-83d5-4ae1-b760-9cc21f3aac03	ENSMUSG00000042642.13	Flad1	Different
chr3	89403084	89411198	8115	-	3ae830e3-9e98-486f-99b3-bb45172732f2	ENSMUSG00000042642.13	Flad1	Different
chr3	89403085	89411306	8222	-	f40480d6-e37f-4caa-8055-cd635ac6ca2a	ENSMUSG00000042642.13	Flad1	Different
chr3	89403088	89411863	8776	-	b2aa1cf7-b089-42c2-b571-3dce6a5a7def	ENSMUSG00000042642.13	Flad1	Different
chr3	89403088	89411863	8776	-	4bced356-853a-4e37-b628-c3e29b6e0b19	ENSMUSG00000042642.13	Flad1	Different
chr3	89403090	89411863	8774	-	fee34170-3a91-437d-95c8-2bf751a986fd	ENSMUSG00000042642.13	Flad1	Different
chr3	89403091	89411863	8773	-	792094cb-57f8-4b94-962e-c6d82cd0685b	ENSMUSG00000042642.13	Flad1	Different
chr3	89403095	89411593	8499	-	a9306f0c-fa7f-47e2-8558-2b6c0eb2f21d	ENSMUSG00000042642.13	Flad1	Different
chr3	89403096	89411620	8525	-	f5faa47c-cea2-4285-ac84-30c1c9dc31aa	ENSMUSG00000042642.13	Flad1	Different
chr3	89403096	89411863	8768	-	f6cc570f-2fd8-4c12-9831-2e7b02221fa8	ENSMUSG00000042642.13	Flad1	Different
chr3	89403096	89411863	8768	-	7f71da02-99d7-41e9-94e2-7587b8eba727	ENSMUSG00000042642.13	Flad1	Different
chr3	89403096	89411863	8768	-	d509de5d-ad9e-44a3-b6e8-1bbb0b5f9b7b	ENSMUSG00000042642.13	Flad1	Different
chr3	89403096	89411863	8768	-	3a8d5b3c-a81e-4f15-a427-0b2b55f30bfc	ENSMUSG00000042642.13	Flad1	Different
chr3	89403096	89411863	8768	-	23905f5e-8c5b-4204-897a-ce3ef527ba6e	ENSMUSG00000042642.13	Flad1	Different
chr3	89403184	89411360	8177	-	1e709260-4d1b-474e-bc1a-34b5ae8b7d96	ENSMUSG00000042642.13	Flad1	Different
chr3	89403186	89411781	8596	-	882c7693-9d35-4f23-bf35-6491d5893186	ENSMUSG00000042642.13	Flad1	Different
chr3	89429685	89430739	1055	-	db3f534a-65bd-4c54-b337-076365edd86b	chr3:89429000	NA	Different
chr3	89995453	89998666	3214	-	a66acccf-96c3-47a9-b502-3710735199dc	ENSMUSG00000027944.13	Hax1	Different
chr3	89995453	89998666	3214	-	a2cd4958-2823-46cf-baeb-98881635e1ef	ENSMUSG00000027944.13	Hax1	Different
chr3	89995456	89998362	2907	-	62f2469f-dd91-4cb5-96bf-de4200591fca	ENSMUSG00000027944.13	Hax1	Different
chr3	89995456	89998666	3211	-	5f121e73-c018-48d9-a8a1-0f803aa628b0	ENSMUSG00000027944.13	Hax1	Different
chr3	89995457	89998362	2906	-	d2630444-a3b8-47fb-9468-75ed78cbb8a5	ENSMUSG00000027944.13	Hax1	Different
chr3	89995457	89998362	2906	-	ae5a6e26-4d95-4128-8436-e80dd3c52713	ENSMUSG00000027944.13	Hax1	Different
chr3	89995457	89998362	2906	-	1855861d-d079-40e6-9e80-2c00420340ab	ENSMUSG00000027944.13	Hax1	Different
chr3	89995457	89998620	3164	-	12dd61b8-b08b-41a5-a700-08d506a9a69e	ENSMUSG00000027944.13	Hax1	Different
chr3	89995457	89998666	3210	-	c1c8862c-d297-479a-b7b3-de8aff9174d9	ENSMUSG00000027944.13	Hax1	Different
chr3	89995457	89998666	3210	-	8c92e7db-4823-41d5-b1e2-468961b859bd	ENSMUSG00000027944.13	Hax1	Different
chr3	89995457	89998666	3210	-	769e272c-a4fd-408a-9cc8-651dc6b4d326	ENSMUSG00000027944.13	Hax1	Different
chr3	89995457	89998680	3224	-	3fb6e4cd-8867-4fb4-af9e-47c10ad5d48f	ENSMUSG00000027944.13	Hax1	Different
chr3	89999589	90052502	52914	-	a2b6adc0-aab1-4b88-a083-3946bad2efe3	ENSMUSG00000042520.16	Ubap2l	Different
chr3	90000140	90052455	52316	-	163afe78-e5aa-4e25-87c3-09aa5a8c7623	ENSMUSG00000042520.16	Ubap2l	Different
chr3	90000140	90052472	52333	-	3c80be2d-0a21-4a39-8ec6-ee77c39656a5	ENSMUSG00000042520.16	Ubap2l	Different
chr3	90006220	90052475	46256	-	e2edffc8-b0cd-4e54-b5b3-f61a7b5b9752	ENSMUSG00000042520.16	Ubap2l	Different
chr3	90212667	90213634	968	-	da9b77fb-a78f-4096-afd9-5ed31e7650b4	ENSMUSG00000090733.6	Rps27	Different
chr3	90212671	90213623	953	-	541a4bb8-e0bf-4169-9189-80f079a051f5	ENSMUSG00000090733.6	Rps27	Different
chr3	90212671	90213634	964	-	e160b5fb-dada-4d37-8a09-ecae5c32d791	ENSMUSG00000090733.6	Rps27	Different
chr3	90212671	90213634	964	-	f3592db3-7063-48f4-99d0-700c63a976ef	ENSMUSG00000090733.6	Rps27	Different
chr3	90212671	90213634	964	-	a8729f44-910a-4d16-9359-efb2ac9b3ef2	ENSMUSG00000090733.6	Rps27	Different
chr3	90212671	90213634	964	-	97adc345-e19d-4817-8fb5-00c3d9949fdc	chr3:90212000	Rps27	Different
chr3	90212671	90213634	964	-	192ae6f9-723d-4f8a-acc5-c6a00b986e66	ENSMUSG00000090733.6	Rps27	Different
chr3	90212933	90222289	9357	-	56d06bf8-8cf1-4873-baec-2ed817572c1d	ENSMUSG00000090733.6	Rps27	Different
chr3	90230776	90231596	821	-	83fb7b6f-1bcd-4236-afa2-3ced31f47926	chr3:90230000	NA	Different
chr3	90244505	90248759	4255	-	dc4bfabb-5446-42b5-b176-557bc647f238	chr3:90244000	NA	Different
chr3	90264126	90265539	1414	-	48af797d-7f92-4d12-b094-be564e916ce1	chr3:90264000	NA	Different
chr3	90391396	90433529	42134	-	f8473f8d-58a8-454f-9b85-0fa6d78aec85	ENSMUSG00000027933.11	Ints3	Different
chr3	90450591	90463055	12465	-	6af71a66-f29d-41fb-a655-3158eb24e9aa	ENSMUSG00000027931.12	Npr1	Different
chr3	90450591	90465866	15276	-	dda120ef-7f6e-4e51-a2c3-be6bf3b023b4	ENSMUSG00000027931.12	Npr1	Different
chr3	90450591	90465866	15276	-	baca3b16-2e36-488c-8809-f74d26a9341f	ENSMUSG00000027931.12	Npr1	Different
chr3	90488370	90490993	2624	-	7c76df57-f5df-47ab-872c-e7cc15eeda00	ENSMUSG00000001018.15	Snapin	Different
chr3	90488380	90490993	2614	-	a5fb96e4-bae6-4f23-a915-766f4d66ac04	ENSMUSG00000001018.15	Snapin	Different
chr3	90488380	90491024	2645	-	628f3908-8e47-42f6-bddd-8312da638ba0	chr3:90488000	Snapin	Different
chr3	90488380	90491024	2645	-	0316edd5-02b6-47ad-9605-775fc470494a	ENSMUSG00000001018.15	Snapin	Different
chr3	90498956	90509462	10507	-	686e08e4-a50c-4e31-af6e-22db7c4d116f	ENSMUSG00000001017.15	Chtop	Different
chr3	90498965	90509022	10058	-	6713bff7-bf5f-464e-a01f-84e4cd27d044	ENSMUSG00000001017.15	Chtop	Different
chr3	90498965	90509452	10488	-	89bcf1c1-43e6-48d6-a387-11c14f011d27	ENSMUSG00000001017.15	Chtop	Different
chr3	90498965	90509452	10488	-	16df8b87-b127-4b1e-8083-6fc25a130f15	ENSMUSG00000001017.15	Chtop	Different
chr3	90499695	90509451	9757	-	b3a71276-297c-4ba4-afa4-8b7226a880d1	ENSMUSG00000001017.15	Chtop	Different
chr3	90503131	90509022	5892	-	8ce80e4e-1c80-4974-ac67-e61041be50c6	ENSMUSG00000001017.15	Chtop	Different
chr3	90511037	90514278	3242	-	3dbe5a35-c69d-4668-973c-25fed661eae1	chr3:90511000	S100a1	Different
chr3	90511037	90514392	3356	-	0a083efe-73cb-4840-84be-ba2aeec8314a	chr3:90511000	S100a1	Different
chr3	92483952	92485895	1944	-	1c346356-1c4b-4640-bddc-8f7ca3001c3b	ENSMUSG00000050359.7	Sprr1a	Different
chr3	92483952	92485895	1944	-	0582ec9f-89df-4fdb-9af7-be87f53c99cd	ENSMUSG00000050359.7	Sprr1a	Different
chr3	93440855	93447653	6799	-	8c56349d-5fe2-4609-b564-2c88338f1ca8	chr3:93440000	NA	Different
chr3	94497544	94582679	85136	-	13f05484-5d74-4740-ba2b-7fa26403953f	ENSMUSG00000028136.15	Snx27	Different
chr3	94497544	94582716	85173	-	5520d8f1-4b90-45d5-b833-ec8dbfbb0b4a	ENSMUSG00000028136.15	Snx27	Different
chr3	94612757	94658803	46047	-	bc727fb5-473f-429d-a4f5-1c4606a8885f	ENSMUSG00000005968.14	Tuft1	Different
chr3	94612757	94722882	110126	-	ea4665a9-6a52-41e7-9c05-bac8e1bcbb5c	ENSMUSG00000005968.14	Tuft1	Different
chr3	94612759	94658800	46042	-	6df86e9f-b254-4c35-8617-ac141f501073	ENSMUSG00000005968.14	Tuft1	Different
chr3	94612759	94658803	46045	-	58a2c1f0-47a5-471a-ae27-c038e1aab262	ENSMUSG00000005968.14	Tuft1	Different
chr3	94612759	94658803	46045	-	2abfcf89-cb36-4013-a584-e2a027bd4438	ENSMUSG00000005968.14	Tuft1	Different
chr3	94694468	94758116	63649	-	b423267d-4628-4978-9913-add17c3ca495	ENSMUSG00000081355.1	Gm15264	Different
chr3	94660585	94693658	33074	-	38c7f5f4-f8f4-4680-9958-d729d52c214a	ENSMUSG00000085006.7	BC021767	Different
chr3	94695483	94695688	206	-	45c43678-ef0a-4006-ac1c-2b95aac7bbd5	chr3:94695000	NA	Different
chr3	94884322	94886961	2640	-	7079cd65-37f4-4485-800e-983cd3a94a68	ENSMUSG00000005779.12	Psmb4	Different
chr3	94884322	94886961	2640	-	9aaf957d-04c5-4c70-895d-4224f41adf94	ENSMUSG00000005779.12	Psmb4	Different
chr3	94884322	94886961	2640	-	b41d46eb-3971-4afd-b83a-d59abaa77006	ENSMUSG00000005779.12	Psmb4	Different
chr3	94884322	94886961	2640	-	d318197f-03c5-4d6c-b7a6-32f41e178c5f	ENSMUSG00000005779.12	Psmb4	Different
chr3	94884322	94886961	2640	-	b3ba034d-2596-4ff5-bcc5-0aaa27914ced	ENSMUSG00000005779.12	Psmb4	Different
chr3	94884322	94886961	2640	-	9b9de49c-041b-453d-9c03-f4d62e6f9acb	ENSMUSG00000005779.12	Psmb4	Different
chr3	94884322	94886961	2640	-	9802fa84-7dd4-49f5-8430-2eda74edac46	ENSMUSG00000005779.12	Psmb4	Different
chr3	94884322	94886961	2640	-	357599c7-34f7-416f-82ff-a3e7b09ff7cd	ENSMUSG00000005779.12	Psmb4	Different
chr3	94935133	94935345	213	-	acac8645-d604-477d-a5bc-1ab5ebf3e986	chr3:94935000	NA	Different
chr3	94953317	94953755	439	-	3fcf6019-bfac-4fc4-bcaa-29d5e92c7b0d	chr3:94953000	NA	Different
chr3	94959607	94974584	14978	-	2cc5e1fe-16f0-4d8c-afb2-736579fbde76	ENSMUSG00000087660.1	B230398E01Rik	Different
chr3	95006590	95015404	8815	-	a6926bdc-7609-4994-8b01-229e011a2e65	ENSMUSG00000019338.13	Zfp687	Different
chr3	95006832	95015218	8387	-	23d65a37-fa0e-4bea-b8af-a12f8ad1af8b	ENSMUSG00000019338.13	Zfp687	Different
chr3	95006837	95015404	8568	-	a494ef70-1bd2-4250-bacc-96bbd004def4	ENSMUSG00000019338.13	Zfp687	Different
chr3	95032697	95042550	9854	-	9a73cc85-668b-41f6-878e-1c7a37ab35df	ENSMUSG00000005625.15	Psmd4	Different
chr3	95032697	95042552	9856	-	8a5b27e3-0c14-42bd-8a22-1ea7552e104a	ENSMUSG00000005625.15	Psmd4	Different
chr3	95032697	95042552	9856	-	88cd18ff-3949-4c1b-a8ea-c6a27bf77863	ENSMUSG00000005625.15	Psmd4	Different
chr3	95032704	95042543	9840	-	9c4c5257-a32b-496d-b39a-58b4d81d3127	ENSMUSG00000005625.15	Psmd4	Different
chr3	95032705	95042543	9839	-	b6b54e7e-4c17-4e6a-aa5c-7583ad51a1ea	ENSMUSG00000005625.15	Psmd4	Different
chr3	95032705	95042543	9839	-	78466fc6-9785-4c82-8738-65b7fd2ff6e6	ENSMUSG00000005625.15	Psmd4	Different
chr3	95032705	95042543	9839	-	773e3a81-816d-40eb-b643-5f5913808388	ENSMUSG00000005625.15	Psmd4	Different
chr3	95032705	95042545	9841	-	ce42393f-46f5-42f6-a716-56e463b93a46	ENSMUSG00000005625.15	Psmd4	Different
chr3	95032705	95042545	9841	-	173f96fb-8256-4051-8ea8-f4b1208ca568	ENSMUSG00000005625.15	Psmd4	Different
chr3	95032705	95042548	9844	-	18eb2a86-571c-4706-bf48-46f9383d6bba	ENSMUSG00000005625.15	Psmd4	Different
chr3	95032705	95042550	9846	-	eed9c0b6-976a-4e3f-90df-f2c70f15af66	ENSMUSG00000005625.15	Psmd4	Different
chr3	95032705	95042550	9846	-	a961175d-68bf-421b-83bf-641f2e223056	ENSMUSG00000005625.15	Psmd4	Different
chr3	95032705	95042550	9846	-	51fde0c5-e077-4e5f-922f-6d0ebb8f9f1d	ENSMUSG00000005625.15	Psmd4	Different
chr3	95032705	95042552	9848	-	bbd92136-a4c7-499c-b880-5732e18f9db9	ENSMUSG00000005625.15	Psmd4	Different
chr3	95032705	95042552	9848	-	d67e34a5-6a64-4766-9241-a8e148c77f8d	ENSMUSG00000005625.15	Psmd4	Different
chr3	95032705	95042552	9848	-	79dfcf52-c2b0-465e-90d9-c9c60ef94655	ENSMUSG00000005625.15	Psmd4	Different
chr3	95032705	95042552	9848	-	67c56072-2d62-4ba8-9839-b4b647a74e20	ENSMUSG00000005625.15	Psmd4	Different
chr3	95032705	95042552	9848	-	0779f091-acc4-4937-be4e-11eb423e42cc	ENSMUSG00000005625.15	Psmd4	Different
chr3	95058569	95106856	48288	-	ff8d549a-cfd5-411c-990b-780ad8b6f5ac	ENSMUSG00000028126.16	Pip5k1a	Different
chr3	95058569	95106856	48288	-	ed0c6ad2-1eaf-4b32-b200-d3076e266f5d	ENSMUSG00000028126.16	Pip5k1a	Different
chr3	95096241	95106856	10616	-	c03be563-72f3-4a94-a14c-2cea0989a5c0	chr3:95096000	Pip5k1a	Different
chr3	95129720	95133939	4220	-	f3e9e4ee-bfcc-4796-a2e9-842309f78405	ENSMUSG00000092607.9	Scnm1	Different
chr3	95129720	95134011	4292	-	74ad0cf5-8921-4cea-a09e-cb9685f8115e	ENSMUSG00000092607.9	Scnm1	Different
chr3	95139521	95142360	2840	-	0be3277e-056a-4799-ad4d-b8ed45157e9b	chr3:95139000	Tnfaip8l2	Different
chr3	95181773	95217916	36144	-	76b5464a-4fd6-4401-8c08-e53f21f8772f	ENSMUSG00000038766.16	Gabpb2	Different
chr3	95190565	95217916	27352	-	56258cad-1e7b-4f25-88a6-a9cf8210e89d	ENSMUSG00000038766.16	Gabpb2	Different
chr3	95253674	95281597	27924	-	c3e8538c-4f99-41a6-a9c4-a88da2c0612c	ENSMUSG00000015711.8	Prune1	Different
chr3	95253674	95281667	27994	-	dbd6e5f0-fa97-41c8-8a78-b06ac27d6efc	ENSMUSG00000015711.8	Prune1	Different
chr3	95253674	95281684	28011	-	8df9319f-1c26-4d0d-a9ed-590dde9e8176	ENSMUSG00000015711.8	Prune1	Different
chr3	95253674	95281697	28024	-	8029e39a-79db-48a8-9160-fb6e0fe06b90	ENSMUSG00000015711.8	Prune1	Different
chr3	95253674	95281705	28032	-	fd49e58e-e75d-4b28-addd-9d17c2df7cf7	ENSMUSG00000015711.8	Prune1	Different
chr3	95253674	95281705	28032	-	d878407a-eb25-46a5-b5e5-465164a59449	ENSMUSG00000015711.8	Prune1	Different
chr3	95253674	95283405	29732	-	137bbffb-a60c-4b60-a4e9-dd00e278cf59	ENSMUSG00000015711.8	Prune1	Different
chr3	95254756	95281652	26897	-	932ed82c-33f9-4bfd-8d4f-8fd9e67cdc32	ENSMUSG00000015711.8	Prune1	Different
chr3	95254759	95281844	27086	-	b1c39c38-0529-4c85-8b12-0ac988b2d10f	ENSMUSG00000015711.8	Prune1	Different
chr3	95282243	95283868	1626	-	ce91f159-f49a-4de1-9ded-c5be2752909e	chr3:95282000	NA	Different
chr3	95291808	95293780	1973	-	606b3681-3535-48d2-ba3e-01ce25d522df	chr3:95291000	NA	Different
chr3	95657308	95659519	2212	-	7b57ed11-6185-41a7-b112-c06568875e8a	chr3:95657000	NA	Different
chr3	95734148	95739544	5397	-	ec5a829d-bd4e-45c8-bb8d-25ec4965d302	ENSMUSG00000028108.15	Ecm1	Different
chr3	95734148	95739544	5397	-	13a1227a-9e63-488c-912c-c34ca47c35ed	ENSMUSG00000028108.15	Ecm1	Different
chr3	95734148	95739549	5402	-	a12391cc-1c02-4698-b8b2-bb7a2bdf0919	ENSMUSG00000028108.15	Ecm1	Different
chr3	95734148	95739549	5402	-	30421142-5b3a-4c67-976e-3792741418aa	ENSMUSG00000028108.15	Ecm1	Different
chr3	95734148	95739549	5402	-	20af4d16-26d2-495f-ae83-ad2361691a57	ENSMUSG00000028108.15	Ecm1	Different
chr3	95734149	95739544	5396	-	831bf02c-5df5-469b-bd07-35a3e55059da	ENSMUSG00000028108.15	Ecm1	Different
chr3	95734149	95739549	5401	-	bd707a95-15ea-4226-ae87-0ab7e4672763	ENSMUSG00000028108.15	Ecm1	Different
chr3	95734149	95739549	5401	-	e2601df7-caac-4912-9380-382b9ef08ff1	ENSMUSG00000028108.15	Ecm1	Different
chr3	95734149	95739549	5401	-	e942cd65-5cea-4565-ba43-e45106673b50	ENSMUSG00000028108.15	Ecm1	Different
chr3	95734149	95739549	5401	-	ac234423-5ace-45db-845a-bded31537184	ENSMUSG00000028108.15	Ecm1	Different
chr3	95734149	95739549	5401	-	5aa1c855-bb9e-4f16-86da-2f7ed6d6c1e5	ENSMUSG00000028108.15	Ecm1	Different
chr3	95734149	95739549	5401	-	3ce3030c-d2d0-41be-902e-6e4dddd5f7a0	ENSMUSG00000028108.15	Ecm1	Different
chr3	95739976	95754817	14842	-	2aaaddb1-eee1-4b33-97eb-ed2f35a08036	ENSMUSG00000028107.14	Tars2	Different
chr3	95739976	95754849	14874	-	de717796-5a5c-467c-b8a9-bd1ed38a6b0b	ENSMUSG00000028107.14	Tars2	Different
chr3	95739976	95754862	14887	-	c8e82b1a-8151-4bee-92c0-24a32bb8d261	ENSMUSG00000028107.14	Tars2	Different
chr3	95739976	95754862	14887	-	e558e0cd-64ee-4f5c-b481-10d57b987613	ENSMUSG00000028107.14	Tars2	Different
chr3	95739976	95754862	14887	-	c98df499-9bc6-4d51-844a-a5a8bf5bf01d	ENSMUSG00000028107.14	Tars2	Different
chr3	95739976	95754862	14887	-	ac604885-90d6-43b8-94de-c41c03e90f09	ENSMUSG00000028107.14	Tars2	Different
chr3	95739976	95754862	14887	-	769ac7b3-9e03-4065-9df6-5c8769e2ce28	ENSMUSG00000028107.14	Tars2	Different
chr3	95739976	95754862	14887	-	6a83ec48-4f98-44cf-824f-0e0f3079b5e3	ENSMUSG00000028107.14	Tars2	Different
chr3	95739976	95754862	14887	-	28aba973-b76a-4dda-b640-1532f9a6d21a	ENSMUSG00000028107.14	Tars2	Different
chr3	95739976	95754862	14887	-	27130e0a-d0e8-4148-a69f-a73ca174dd50	ENSMUSG00000028107.14	Tars2	Different
chr3	95739976	95754871	14896	-	9a89ff04-7e2a-48fd-a621-6015f898e82f	ENSMUSG00000028107.14	Tars2	Different
chr3	95763279	95819360	56082	-	bbcd12f9-5abc-4da1-8dad-81a9eff6da5e	ENSMUSG00000028106.13	Rprd2	Different
chr3	95830618	95870619	40002	-	6a269057-ee18-465d-bae0-89ddeb81cfc7	ENSMUSG00000015748.13	Prpf3	Different
chr3	95830622	95855781	25160	-	4df89a9d-73a9-4a42-bd07-b9896381173b	ENSMUSG00000015748.13	Prpf3	Different
chr3	95830622	95855781	25160	-	271882e7-bbfc-4bd7-b644-295e4d372b3b	ENSMUSG00000015748.13	Prpf3	Different
chr3	95862654	95871519	8866	-	01468606-16d2-4a2c-8f46-5317e1c28433	ENSMUSG00000054312.6	Mrps21	Different
chr3	95878503	95882074	3572	-	32be44ac-b809-4d5a-ba60-3d584f5e5a83	ENSMUSG00000038550.10	Ciart	Different
chr3	95878503	95882074	3572	-	00d94211-3567-44d6-9db1-0f366c2b1977	ENSMUSG00000038550.10	Ciart	Different
chr3	95878503	95882203	3701	-	629515c2-c5aa-4309-a641-fa13e3e49306	ENSMUSG00000038550.10	Ciart	Different
chr3	95883954	95891955	8002	-	6b7bb5d9-5c18-4bf9-8160-aa951d43a483	ENSMUSG00000038543.13	BC028528	Different
chr3	95897768	95904684	6917	-	c10929c9-053f-4b27-ac31-434510a8c2f2	ENSMUSG00000038526.14	Car14	Different
chr3	95897768	95904684	6917	-	fcd0a571-a829-48b6-bc1b-f6a69f15f1dd	ENSMUSG00000038526.14	Car14	Different
chr3	95897768	95904684	6917	-	ca363eec-c786-427f-a298-e59c5ae44c0f	ENSMUSG00000038526.14	Car14	Different
chr3	95897768	95904684	6917	-	b5e0ea05-2d2c-4879-8244-c062fc079234	ENSMUSG00000038526.14	Car14	Different
chr3	95897768	95904684	6917	-	95425ec6-f814-4a5a-b9b1-c0fff1e4f73e	ENSMUSG00000038526.14	Car14	Different
chr3	95897768	95904684	6917	-	8bcb396f-d0dd-480a-b3a9-f779d9900ac4	ENSMUSG00000038526.14	Car14	Different
chr3	95897833	95904684	6852	-	d482e112-f002-4331-a265-ba38cffd2720	ENSMUSG00000038526.14	Car14	Different
chr3	95897833	95904684	6852	-	955314d3-ad96-4757-abed-ada2ef87bbff	ENSMUSG00000038526.14	Car14	Different
chr3	95950010	95951181	1172	-	a3df7ee7-b395-49df-976e-24a25fc65472	chr3:95950000	NA	Different
chr3	95988819	95995866	7048	-	9a833ffb-6447-412d-8efb-e56fecc970b1	ENSMUSG00000015745.9	Plekho1	Different
chr3	95988819	95995866	7048	-	555c37e0-97a2-4b25-b034-b7c43ba6b219	ENSMUSG00000015745.9	Plekho1	Different
chr3	95988819	95995866	7048	-	0a00907d-016d-42e9-aab7-dbf3191be8b5	ENSMUSG00000015745.9	Plekho1	Different
chr3	95988819	95996001	7183	-	9751cb91-05e3-4d5c-8b55-c14c7d229898	ENSMUSG00000015745.9	Plekho1	Different
chr3	95988819	95996001	7183	-	0e1617e0-f5f2-41f7-ac48-c4745f3fcf69	ENSMUSG00000015745.9	Plekho1	Different
chr3	95999832	96057830	57999	-	510e76dd-4017-4982-890e-afc00547c26c	ENSMUSG00000015747.5	Vps45	Different
chr3	95999832	96057830	57999	-	2a6ac315-a2df-4975-8fe3-55d89e98fe32	ENSMUSG00000015747.5	Vps45	Different
chr3	95999832	96057830	57999	-	15a781d9-44b0-4a63-a30e-580940559029	ENSMUSG00000015747.5	Vps45	Different
chr3	96166687	96168886	2200	-	27795143-1d90-47af-b99e-2cc1adb64106	chr3:96166000	Gm17690	Different
chr3	96170875	96172414	1540	-	a24e2339-61c7-4d7a-aa86-49d95c9b459f	chr3:96170000	Gm17690	Different
chr3	96170877	96172416	1540	-	078c57ca-b0eb-428b-b6c3-1f981e76112b	chr3:96170000	Gm17690	Different
chr3	96196863	96198489	1627	-	d439e5c8-28ab-4d8b-b323-6c5643797b22	ENSMUSG00000015943.11	Bola1	Different
chr3	96196863	96198489	1627	-	29d88f4a-f043-459c-afa1-183a437e1b29	chr3:96196000	Bola1	Different
chr3	96500180	96500433	254	-	15359bbc-37bb-4706-b9fc-894687f66733	chr3:96500000	NA	Different
chr3	96555765	96566801	11037	-	91a06655-e5c3-4853-96bb-432b444f5981	ENSMUSG00000074398.5	Gm15441	Different
chr3	96555765	96566801	11037	-	784e28ac-a1a4-4553-88b9-8f55c5df5c61	ENSMUSG00000074398.5	Gm15441	Different
chr3	96555765	96566801	11037	-	67a3811a-0fec-4adf-92a9-ea83e12aa5cf	ENSMUSG00000074398.5	Gm15441	Different
chr3	96555788	96566801	11014	-	24ebccf8-2e79-4702-adff-85f2ab2d2201	ENSMUSG00000074398.5	Gm15441	Different
chr3	96556972	96566801	9830	-	3a453bc7-af6c-4329-b9db-12dfe3200954	chr3:96556000	Gm15441	Different
chr3	96556980	96566801	9822	-	8d2a3a61-ca56-47ee-970d-38d2f49a5f6c	ENSMUSG00000074398.5	Gm15441	Different
chr3	96556985	96566801	9817	-	a15d88ba-189c-4f29-a877-1396e4821291	ENSMUSG00000074398.5	Gm15441	Different
chr3	96556985	96566801	9817	-	3d33fdd3-0cd1-4661-95bc-f77c4f805f85	ENSMUSG00000074398.5	Gm15441	Different
chr3	96556989	96566801	9813	-	02bf0c08-4b32-45f7-af18-614fbc8bd4f8	chr3:96556000	Gm15441	Different
chr3	96560307	96562309	2003	-	a68e1fd2-722e-4668-a334-00332c48337b	chr3:96560000	NA	Different
chr3	96577872	96594159	16288	-	7510000e-7c57-49ac-8a47-39cf68e60d7c	ENSMUSG00000028104.14	Polr3gl	Different
chr3	96577872	96594159	16288	-	aff47ce7-c57f-441a-beb6-afabf035d0bc	ENSMUSG00000028104.14	Polr3gl	Different
chr3	96577872	96594159	16288	-	fd98e3a4-9b07-48a6-9773-0ff65fc6718d	ENSMUSG00000028104.14	Polr3gl	Different
chr3	96577872	96594159	16288	-	e4d3d860-cbe0-4036-8d4d-8137abcfe39a	ENSMUSG00000028104.14	Polr3gl	Different
chr3	96577872	96594159	16288	-	9941376a-4bbf-4817-a4c2-35de3c299f20	ENSMUSG00000028104.14	Polr3gl	Different
chr3	96577872	96594159	16288	-	6d7706d0-e795-4c9d-890d-286dd01fbb8f	ENSMUSG00000028104.14	Polr3gl	Different
chr3	96577872	96594159	16288	-	526a6501-d457-4dbf-8629-5c8c26637833	ENSMUSG00000028104.14	Polr3gl	Different
chr3	96711523	96727454	15932	-	42a198a6-6f1d-48ad-9f3d-0e4ad11f25a3	ENSMUSG00000028099.8	Polr3c	Different
chr3	96711523	96727454	15932	-	a1e945a8-eb28-4943-9b36-4b690f56a3d1	ENSMUSG00000028099.8	Polr3c	Different
chr3	96711523	96727454	15932	-	332a4cb8-4df6-402e-bf29-1ee8d890d7e7	ENSMUSG00000028099.8	Polr3c	Different
chr3	96711523	96727454	15932	-	13d22929-e410-4b82-85de-fdba78a8596f	ENSMUSG00000028099.8	Polr3c	Different
chr3	96871088	96905312	34225	-	b6ba8653-d2d7-4f61-b831-e75dd9e2414b	ENSMUSG00000028096.13	Gpr89	Different
chr3	96871094	96905312	34219	-	0bf34739-ea64-4985-9377-8268945882c5	ENSMUSG00000028096.13	Gpr89	Different
chr3	96871098	96905312	34215	-	2c03c382-784c-4003-a415-e1fa951a7cb6	ENSMUSG00000028096.13	Gpr89	Different
chr3	96871099	96905312	34214	-	0f054661-cbfa-42df-9e15-66c62e17399e	ENSMUSG00000028096.13	Gpr89	Different
chr3	96871101	96905312	34212	-	bbae7812-ad72-4ef3-968a-46ebfb6198f5	ENSMUSG00000028096.13	Gpr89	Different
chr3	96871385	96905312	33928	-	b234a2fd-a553-473d-b214-96c13fc2b7bd	ENSMUSG00000028096.13	Gpr89	Different
chr3	97560742	97596213	35472	-	6d8bec2e-c9a5-42b1-8c8d-cc53825739f4	ENSMUSG00000028089.5	Chd1l	Different
chr3	97560742	97597953	37212	-	b34f3f5a-7577-4f3b-a868-7b42ad606243	ENSMUSG00000028089.5	Chd1l	Different
chr3	97560742	97597975	37234	-	9804b7ab-95f3-4e6f-bb96-fcd48ecf4f00	ENSMUSG00000028089.5	Chd1l	Different
chr3	97560742	97597979	37238	-	e12170be-e4f4-4bb3-a13d-14a9149936ca	ENSMUSG00000028089.5	Chd1l	Different
chr3	97560742	97597995	37254	-	a2327972-d5c1-4138-8403-e417c99e35af	ENSMUSG00000028089.5	Chd1l	Different
chr3	97560742	97598026	37285	-	c97ea13e-af82-4937-8d91-04e6cb86811e	ENSMUSG00000028089.5	Chd1l	Different
chr3	97560742	97598034	37293	-	3e16b504-d647-4a4b-9dd2-dadc9bb4a1cc	ENSMUSG00000028089.5	Chd1l	Different
chr3	97560742	97598036	37295	-	a13dbd84-6acc-4d1c-8cac-8d96dfa6bef9	ENSMUSG00000028089.5	Chd1l	Different
chr3	97560742	97610192	49451	-	d310d38d-aa99-40c9-974b-740eeecd701d	ENSMUSG00000028089.5	Chd1l	Different
chr3	97560742	97610192	49451	-	cbfa0cea-c161-4969-a109-f984d4cd89ea	ENSMUSG00000028089.5	Chd1l	Different
chr3	97560742	97610192	49451	-	ace68e1c-de2e-4a21-b867-72b99ceaea78	ENSMUSG00000028089.5	Chd1l	Different
chr3	97560742	97610203	49462	-	f22ce2ef-b322-4e04-8431-af8b3ad5ed95	ENSMUSG00000028089.5	Chd1l	Different
chr3	97560742	97611072	50331	-	c0fb40dd-ea05-4585-95ef-da6a16c06413	ENSMUSG00000028089.5	Chd1l	Different
chr3	97573555	97598063	24509	-	750a0186-33c4-40cb-98df-a8b5737acda3	ENSMUSG00000028089.5	Chd1l	Different
chr3	97573563	97603736	30174	-	1f289330-6c84-436d-9ce7-a04784939279	ENSMUSG00000028089.5	Chd1l	Different
chr3	97573569	97596185	22617	-	a61de997-cd2d-4941-b134-241b11e028bf	ENSMUSG00000028089.5	Chd1l	Different
chr3	97623906	97629311	5406	-	5b467abc-8a35-494e-a31f-b91f5d97896e	chr3:97623000	NA	Different
chr3	97623943	97628803	4861	-	ff8d7204-6037-4132-ba27-21c4bf549b6d	chr3:97623000	NA	Different
chr3	97623948	97633472	9525	-	88e1929e-8ac2-4f20-9bea-be6a46962a0f	chr3:97623000	NA	Different
chr3	97651861	97652554	694	-	48f1efae-efbe-49bb-a822-9f431f8f5aab	chr3:97651000	NA	Different
chr3	97740966	97768009	27044	-	bb814fc7-78fc-41bf-957d-7aaf61facd3e	ENSMUSG00000038170.15	Pde4dip	Different
chr3	97821725	97868197	46473	-	a47ca34a-dfb7-407c-8950-7965e678b355	ENSMUSG00000038170.15	Pde4dip	Different
chr3	98303151	98309441	6291	-	2befab7c-7e50-4020-b7b3-a973d523fed2	chr3:98303000	NA	Different
chr3	98618634	98645521	26888	-	16fdf518-5d62-4c03-85fe-ce9b4d92ecf3	ENSMUSG00000038092.6	Hsd3b5	Different
chr3	98618634	98645522	26889	-	3b65b1a3-01e0-4f28-9030-b25804a31398	ENSMUSG00000038092.6	Hsd3b5	Different
chr3	98709255	98724543	15289	-	1cd4bf26-9ed1-4d38-afc2-e58d570c2f3d	ENSMUSG00000063730.13	Hsd3b2	Different
chr3	98709255	98724543	15289	-	6ddca564-5d15-4afe-8587-689dbaa818bd	ENSMUSG00000063730.13	Hsd3b2	Different
chr3	98709255	98724543	15289	-	982698b0-0c48-4035-89d3-e324174548dd	ENSMUSG00000063730.13	Hsd3b2	Different
chr3	98709255	98724543	15289	-	5b098844-479e-417f-9254-c0bf387dbafb	ENSMUSG00000063730.13	Hsd3b2	Different
chr3	98709255	98724543	15289	-	18025f68-df86-46be-9981-7a55f3f5b4d1	ENSMUSG00000063730.13	Hsd3b2	Different
chr3	98709255	98724543	15289	-	10bd18d3-c1c8-4f54-8728-d9301d8eb859	ENSMUSG00000063730.13	Hsd3b2	Different
chr3	98709255	98725184	15930	-	a0384e57-ef8e-4fda-9d34-e9cfd324a51d	ENSMUSG00000063730.13	Hsd3b2	Different
chr3	98711107	98720887	9781	-	d3b19c6b-f9a8-4cd7-b74a-a18525d8be72	ENSMUSG00000063730.13	Hsd3b2	Different
chr3	98711107	98724543	13437	-	c6a1ac6c-bc27-468a-a5ca-73dfd2faa741	ENSMUSG00000063730.13	Hsd3b2	Different
chr3	98711107	98724543	13437	-	9895a15c-a084-40ba-b38b-f9440e13a434	ENSMUSG00000063730.13	Hsd3b2	Different
chr3	98711107	98724543	13437	-	8e826948-8c53-448e-b882-a12407cc58d7	ENSMUSG00000063730.13	Hsd3b2	Different
chr3	98711107	98725182	14076	-	fdb70b68-5181-4dcd-bdbd-823dad86acf5	ENSMUSG00000063730.13	Hsd3b2	Different
chr3	98711107	98725190	14084	-	f6ce305f-b808-4844-85b2-4b012589d06d	ENSMUSG00000063730.13	Hsd3b2	Different
chr3	98714770	98724543	9774	-	3c818629-5be7-48c6-9ec1-5c8dcb0d1886	ENSMUSG00000063730.13	Hsd3b2	Different
chr3	98714778	98724543	9766	-	18c2b5f8-87b7-4f4a-9907-6cac9af470ab	ENSMUSG00000063730.13	Hsd3b2	Different
chr3	98714778	98724543	9766	-	1751e292-7a18-4234-8ee0-17e430cb2c51	ENSMUSG00000063730.13	Hsd3b2	Different
chr3	98714778	98763053	48276	-	c099bae9-a55a-400b-9870-ccba0ec5f260	ENSMUSG00000063730.13	Hsd3b2	Different
chr3	98741524	98753465	11942	-	4321f14d-05cb-45a0-a455-14ef918673f2	ENSMUSG00000062410.14	Hsd3b3	Different
chr3	98741524	98754553	13030	-	3436aeb4-efff-4def-919d-4fc350f06c08	ENSMUSG00000062410.14	Hsd3b3	Different
chr3	98741524	98763053	21530	-	dd9cca56-a129-48d5-86ab-4cedc9701560	ENSMUSG00000062410.14	Hsd3b3	Different
chr3	98741524	98763053	21530	-	991e1e0f-e31f-476b-899a-160935a66400	ENSMUSG00000062410.14	Hsd3b3	Different
chr3	98741524	98763053	21530	-	b9f81e36-5ee5-4cd3-86d1-52dd0d014150	ENSMUSG00000062410.14	Hsd3b3	Different
chr3	98741524	98763053	21530	-	339b048d-46b9-48a9-8191-ba145402f904	ENSMUSG00000062410.14	Hsd3b3	Different
chr3	98741524	98763053	21530	-	0b43a35d-276d-41e9-adea-17b70a7a59e5	ENSMUSG00000062410.14	Hsd3b3	Different
chr3	98741524	98763092	21569	-	cbd099e9-46b7-43a7-a148-85b36e3d5c14	ENSMUSG00000062410.14	Hsd3b3	Different
chr3	98741524	98763092	21569	-	e8e46092-bb7e-4295-a342-dbf6fee20e26	ENSMUSG00000062410.14	Hsd3b3	Different
chr3	98741524	98763092	21569	-	e9b1bf10-71ac-48b3-aae5-9aa3502b1cef	ENSMUSG00000062410.14	Hsd3b3	Different
chr3	98741524	98763092	21569	-	d451ec5b-ee5a-497c-a55c-898feeeffca1	ENSMUSG00000062410.14	Hsd3b3	Different
chr3	98741524	98763092	21569	-	9bbeaa5e-1c1b-4657-a8c4-108e40c5e2ee	ENSMUSG00000062410.14	Hsd3b3	Different
chr3	98741524	98763092	21569	-	a64e6c8a-e165-44f8-af91-b0e49743d89b	ENSMUSG00000062410.14	Hsd3b3	Different
chr3	98741524	98763092	21569	-	a946fe3e-0c62-47ac-8c00-2bac2043c72e	ENSMUSG00000062410.14	Hsd3b3	Different
chr3	98741524	98763092	21569	-	ca93bea6-1758-4f5d-9f99-7772b3be08a4	ENSMUSG00000062410.14	Hsd3b3	Different
chr3	98741524	98763092	21569	-	1d2d4314-af30-4396-9845-a1932ff7d0c7	ENSMUSG00000062410.14	Hsd3b3	Different
chr3	98741524	98763092	21569	-	3807dde4-730a-4638-9ada-1160a796880c	ENSMUSG00000062410.14	Hsd3b3	Different
chr3	98741524	98763092	21569	-	2015fa3f-ddf3-4a6d-b3da-369fed556383	ENSMUSG00000062410.14	Hsd3b3	Different
chr3	98741524	98763092	21569	-	17c003ec-22c9-48be-8dbc-bd3c3821d184	ENSMUSG00000062410.14	Hsd3b3	Different
chr3	98741524	98763092	21569	-	11beee11-148a-45f3-b5a5-accd79482711	ENSMUSG00000062410.14	Hsd3b3	Different
chr3	100138180	100162397	24218	-	cf70c3cc-c513-4971-b124-1ef617c75807	ENSMUSG00000033285.15	Wdr3	Different
chr3	100138180	100162397	24218	-	4bd0fd49-f7f3-4f3d-ba70-cc5f0ac96106	ENSMUSG00000033285.15	Wdr3	Different
chr3	100564275	100685459	121185	-	094c34f6-bc22-4365-b47f-f7d1d8c8185c	ENSMUSG00000008763.16	Man1a2	Different
chr3	100564295	100685459	121165	-	8f3eb7d1-2c08-4bc1-8780-c0283819c7a6	ENSMUSG00000008763.16	Man1a2	Different
chr3	100564300	100685605	121306	-	35d8f3b7-df9a-417b-90c4-00958f870d8e	ENSMUSG00000008763.16	Man1a2	Different
chr3	100564302	100685459	121158	-	3ceea2af-1542-420a-8bf9-212ee11c9153	ENSMUSG00000008763.16	Man1a2	Different
chr3	100565439	100685459	120021	-	ff62460c-0cc7-430a-b826-8dc88f26824b	ENSMUSG00000008763.16	Man1a2	Different
chr3	100565439	100685930	120492	-	6e7b973e-cd39-4384-9dfc-26f3068a632d	ENSMUSG00000008763.16	Man1a2	Different
chr3	101501938	101507436	5499	-	b2fb8ff8-302e-4c3b-b1af-43da9d3c7ac8	chr3:101501000	NA	Different
chr3	101501938	101507459	5522	-	796bc7be-e96c-410d-ad2a-6b897f81bd08	chr3:101501000	NA	Different
chr3	101511840	101517046	5207	-	ea0dbe36-217c-4334-b4d3-2c4f1d79f0d9	chr3:101511000	NA	Different
chr3	101511858	101516616	4759	-	8e5b1251-b97a-4b3e-b266-b72945ad5e6c	chr3:101511000	NA	Different
chr3	101515612	101517073	1462	-	12e16cfa-90ba-45ed-8a34-58a5afa1998e	chr3:101515000	NA	Different
chr3	101516245	101517048	804	-	4077894e-d1a0-4021-91ff-a3156a2204da	chr3:101516000	NA	Different
chr3	101576219	101604091	27873	-	9e4de118-5206-40ca-8942-b1baa9e86c28	ENSMUSG00000033161.10	Atp1a1	Different
chr3	101576219	101604684	28466	-	75bf21f0-b5db-40e4-b124-d45cb6a16b8a	ENSMUSG00000033161.10	Atp1a1	Different
chr3	101576219	101604684	28466	-	bd708e40-57c7-4253-be45-ad7ffb9e5aa3	ENSMUSG00000033161.10	Atp1a1	Different
chr3	101576219	101604684	28466	-	a8bb7ef1-947c-49c6-994f-d6cc92a453af	ENSMUSG00000033161.10	Atp1a1	Different
chr3	101576219	101604684	28466	-	976cd3df-fe84-43a0-ac7c-80215b6ffd82	ENSMUSG00000033161.10	Atp1a1	Different
chr3	101576219	101604684	28466	-	4fc0299a-bd68-4fe8-b139-cbfe406a5ebd	ENSMUSG00000033161.10	Atp1a1	Different
chr3	101576219	101604684	28466	-	4a7b776e-f75c-4472-9b22-ceaaeb85e35e	ENSMUSG00000033161.10	Atp1a1	Different
chr3	101576219	101604684	28466	-	23e9f858-61cc-40d4-9a97-11dfc40ccb95	ENSMUSG00000033161.10	Atp1a1	Different
chr3	102156717	102204693	47977	-	92dafb49-7267-4c6b-ae46-0035cc0dc7c5	ENSMUSG00000027860.15	Vangl1	Different
chr3	102377082	102383749	6668	-	a67e982d-63a0-4d40-9852-4e96c425299d-1	chr3:102377000	NA	Different
chr3	103733700	103737968	4269	-	eb881e6e-b484-4e69-afec-9310ff93180f	ENSMUSG00000027848.12	Olfml3	Different
chr3	103733700	103738001	4302	-	6df51d1d-af77-40e5-b900-245ed6735194	ENSMUSG00000027848.12	Olfml3	Different
chr3	103739815	103791256	51442	-	373f7f00-355a-412e-9eef-0d16b144d1b7	ENSMUSG00000008730.17	Hipk1	Different
chr3	103802633	103809389	6757	-	f896e007-9b76-4fb2-88b7-2e2bcbce7eb8	ENSMUSG00000027845.15	Dclre1b	Different
chr3	104013259	104220103	206845	-	7108d9c8-31d7-4d31-bdbf-8d6bc5da1539	ENSMUSG00000052539.15	Magi3	Different
chr3	104457346	104511918	54573	-	fc73ac28-5f2f-458d-bccc-1db314ea9876	ENSMUSG00000032913.13	Lrig2	Different
chr3	104498164	104511856	13693	-	4250dc35-30ea-405f-ae5b-763ef1227ec2	chr3:104498000	Lrig2	Different
chr3	104514953	104523764	8812	-	a5f94861-d428-4522-ba63-f3431575e193	chr3:104514000	NA	Different
chr3	104794836	104818242	23407	-	cd60f3b2-4188-4720-8ef4-3350661cecd2	ENSMUSG00000002227.15	Mov10	Different
chr3	104794836	104818242	23407	-	21c1e7a8-6d7b-4b61-8821-6b5021b07f60	ENSMUSG00000002227.15	Mov10	Different
chr3	104794836	104818305	23470	-	ed437ea1-3929-4a9f-bf78-e829017f820c	ENSMUSG00000002227.15	Mov10	Different
chr3	104794836	104818563	23728	-	5d5091d5-f56d-4fb8-8742-371ee2e2ab41	ENSMUSG00000002227.15	Mov10	Different
chr3	104822941	104864373	41433	-	f2a00a29-45a5-4e0b-bbd0-84618976a21b	ENSMUSG00000070372.11	Capza1	Different
chr3	104822955	104864373	41419	-	73e23fc4-4922-4d0c-8d22-6d9bf6d52941	ENSMUSG00000070372.11	Capza1	Different
chr3	104823057	104864373	41317	-	8f623aa4-f666-4a5e-a190-eae9978e50a0	ENSMUSG00000070372.11	Capza1	Different
chr3	105725901	105801336	75436	-	f6ea6e38-dc84-4975-a64a-3d6f67cb379e	ENSMUSG00000068798.10	Rap1a	Different
chr3	105727267	105800905	73639	-	db920f0d-b967-4d6b-abdc-0d0f8b2f6b9c	ENSMUSG00000068798.10	Rap1a	Different
chr3	105727957	105801336	73380	-	b18aaedb-cfa5-447d-b58b-fd7e299fa55d	ENSMUSG00000068798.10	Rap1a	Different
chr3	105728314	105740035	11722	-	0ea16bcd-ff7e-4381-8d59-063376bb4b20	ENSMUSG00000068798.10	Rap1a	Different
chr3	105728314	105740050	11737	-	3442a112-2cef-47e6-b349-d97d266b8766	ENSMUSG00000068798.10	Rap1a	Different
chr3	105728314	105800853	72540	-	88263520-eb74-428e-9b24-1a0d035ea52b	ENSMUSG00000068798.10	Rap1a	Different
chr3	105728314	105801285	72972	-	f580bfdd-fec8-479b-b241-71f4ab19db62	ENSMUSG00000068798.10	Rap1a	Different
chr3	105728314	105801310	72997	-	fb17aa28-651c-4f35-98c9-c734a43accd7	ENSMUSG00000068798.10	Rap1a	Different
chr3	105728314	105801336	73023	-	d360cde1-ae19-44ab-8bd8-2afeb72ad24b	ENSMUSG00000068798.10	Rap1a	Different
chr3	105728314	105801336	73023	-	6d0ecca5-96e4-42ea-a5d7-07e5001e7cb0	ENSMUSG00000068798.10	Rap1a	Different
chr3	105728314	105801336	73023	-	66a9c89d-7206-40f9-b020-b6cf2a98198b	ENSMUSG00000068798.10	Rap1a	Different
chr3	105728314	105801336	73023	-	628bc7b4-9a56-4d1f-b898-31b2c4cef037	ENSMUSG00000068798.10	Rap1a	Different
chr3	105928017	105959246	31230	-	64147056-c84a-4ed9-9d81-c3e357021072	ENSMUSG00000000563.17	Atp5pb	Different
chr3	105937285	105959246	21962	-	4860fac0-6e39-4acc-97ee-59ce90ab0015	ENSMUSG00000000563.17	Atp5pb	Different
chr3	105937300	105959246	21947	-	e11b5393-5374-4d36-a094-6778e900f0d5	ENSMUSG00000000563.17	Atp5pb	Different
chr3	105942698	105959246	16549	-	d2841bbd-8976-4481-833d-bc2de7f4dfb4	ENSMUSG00000000563.17	Atp5pb	Different
chr3	105942698	105959246	16549	-	e9692d16-1fb1-47aa-94a9-63c63e9da0c8	ENSMUSG00000000563.17	Atp5pb	Different
chr3	105942698	105959246	16549	-	f7581492-8f9f-4eb9-8c41-c6ba78daf709	ENSMUSG00000000563.17	Atp5pb	Different
chr3	105942698	105959246	16549	-	d54727df-904b-4abd-8ba0-9f0e9357f4de	ENSMUSG00000000563.17	Atp5pb	Different
chr3	105942698	105959246	16549	-	9eedb512-5b8a-4a6b-8efc-2bde5d66507e	ENSMUSG00000000563.17	Atp5pb	Different
chr3	105942698	105959246	16549	-	8edd5cf6-668e-4f9a-91f9-939b0becaec2	ENSMUSG00000000563.17	Atp5pb	Different
chr3	105942698	105959246	16549	-	9ea532ab-da4a-4e14-9e3b-14312cda80dd	ENSMUSG00000000563.17	Atp5pb	Different
chr3	105942698	105959246	16549	-	94ed67ba-78c1-4141-a055-a59b4a348a9c	ENSMUSG00000000563.17	Atp5pb	Different
chr3	105942698	105959246	16549	-	6949b9fa-0b1a-4b96-af1f-996b7dc2463a	ENSMUSG00000000563.17	Atp5pb	Different
chr3	105942698	105959246	16549	-	56ff4f1c-bf8b-430b-81fa-12807e751fb5	ENSMUSG00000000563.17	Atp5pb	Different
chr3	105942698	105959276	16579	-	65b45840-890e-4b82-a219-88284f7de569	ENSMUSG00000000563.17	Atp5pb	Different
chr3	105942702	105959246	16545	-	f755f591-34c4-4ef5-bd32-fbe91e300d3c	ENSMUSG00000000563.17	Atp5pb	Different
chr3	105942702	105959246	16545	-	cbf85bf0-e4fa-4c85-a1e1-7f7cfa6d8ce1	ENSMUSG00000000563.17	Atp5pb	Different
chr3	105942702	105959246	16545	-	cb804a39-5376-4386-be7c-6aa0b18bbbc7	ENSMUSG00000000563.17	Atp5pb	Different
chr3	105942702	105959246	16545	-	4ba4de0d-a099-48ff-bd4c-0f998fae0b98	ENSMUSG00000000563.17	Atp5pb	Different
chr3	106502874	106547743	44870	-	d1aaed59-1bbc-45d2-ba52-f40d6a28200b	ENSMUSG00000040774.15	Cept1	Different
chr3	106502983	106547582	44600	-	e0c54923-5fb6-45b6-a1ee-c5896e14920b	ENSMUSG00000040774.15	Cept1	Different
chr3	106502983	106547582	44600	-	b5e34e45-29cc-4963-a0a6-b790c406b4df	ENSMUSG00000040774.15	Cept1	Different
chr3	106502983	106547582	44600	-	b35a43e4-c57f-4f5f-9683-31fcb28b84ec	ENSMUSG00000040774.15	Cept1	Different
chr3	106502983	106547582	44600	-	6779330b-506f-4862-9f63-b03de1016669	ENSMUSG00000040774.15	Cept1	Different
chr3	106502983	106547718	44736	-	8512df06-4163-4811-a0a6-8a4728f99a43	ENSMUSG00000040774.15	Cept1	Different
chr3	106502983	106547731	44749	-	a51c6fce-a312-467c-8553-51f378359241	ENSMUSG00000040774.15	Cept1	Different
chr3	106502983	106547731	44749	-	dda56c40-e151-4f4d-8a07-e791f3d9d01b	ENSMUSG00000040774.15	Cept1	Different
chr3	106502983	106547731	44749	-	a8c1f93e-4fb6-4888-aa03-9db87bfe35b9	ENSMUSG00000040774.15	Cept1	Different
chr3	106502983	106547731	44749	-	7d01deb4-f378-42e8-81d1-8d6d45330044	ENSMUSG00000040774.15	Cept1	Different
chr3	106502983	106547731	44749	-	11f77ed5-a6d5-498c-b14a-b3dc1180963a	ENSMUSG00000040774.15	Cept1	Different
chr3	106502983	106547743	44761	-	f124e68a-0ac6-4811-bf8f-9bd7e9a03d56	ENSMUSG00000040774.15	Cept1	Different
chr3	106502983	106547743	44761	-	501667a4-5311-4ddf-b494-053f7d849e5c	ENSMUSG00000040774.15	Cept1	Different
chr3	106502983	106547797	44815	-	c14abc1a-3378-43ec-890a-85ea68007346	ENSMUSG00000040774.15	Cept1	Different
chr3	106502983	106547830	44848	-	287ab31e-ca53-4966-bb07-c0cdbf763241	ENSMUSG00000040774.15	Cept1	Different
chr3	106502983	106548286	45304	-	6d0cdedc-5a65-46d2-bc03-8cea4ef67d92	ENSMUSG00000040774.15	Cept1	Different
chr3	106503031	106547582	44552	-	8ee28f4f-cc95-4402-a3b8-cee5a20e4521	ENSMUSG00000040774.15	Cept1	Different
chr3	106503031	106547592	44562	-	b8c60f0a-26e1-4a28-af3d-819ea4c27d7f	ENSMUSG00000040774.15	Cept1	Different
chr3	106503031	106547699	44669	-	a6ba89cc-e330-41fd-8f56-ac54a748637f	ENSMUSG00000040774.15	Cept1	Different
chr3	106503031	106547731	44701	-	dbfe5c4d-abdc-41eb-9cc6-3efee6a6899b	ENSMUSG00000040774.15	Cept1	Different
chr3	106503031	106547731	44701	-	751574cf-f46c-4cb3-a05c-eb24d7bd1cd9	ENSMUSG00000040774.15	Cept1	Different
chr3	106503031	106547743	44713	-	efbcfadd-9754-4c4b-a348-1524fb8de4a2	ENSMUSG00000040774.15	Cept1	Different
chr3	106503031	106548301	45271	-	b4368048-2896-4b1f-b75a-a1ebe1faf6a6	ENSMUSG00000040774.15	Cept1	Different
chr3	106759921	106790044	30124	-	c1f1ade1-2cf9-4f91-b835-4eedd079e705	ENSMUSG00000040747.9	Cd53	Different
chr3	106759921	106790149	30229	-	4b6c5cdb-814d-4561-a335-93f9066ba089	ENSMUSG00000040747.9	Cd53	Different
chr3	107211293	107238652	27360	-	6f7ac61d-bc59-4809-93f3-e6552c382e82	ENSMUSG00000046213.9	Cym	Different
chr3	107231917	107238652	6736	-	dcf63dc8-0924-4d77-ac30-18be7377214a	ENSMUSG00000070368.9	Prok1	Different
chr3	107231918	107238652	6735	-	925a9fe5-9286-4df1-a947-b773aa8d2666	ENSMUSG00000070368.9	Prok1	Different
chr3	107612532	107631694	19163	-	0d53d06d-c0a9-467e-a9d7-8833b6521b8d	ENSMUSG00000014601.13	Strip1	Different
chr3	107612535	107619930	7396	-	28c5f61e-87a9-4c0f-a01c-0432a5e109d4	ENSMUSG00000014601.13	Strip1	Different
chr3	107612535	107631694	19160	-	e28157dc-12e4-4166-b6fe-e661b838ba6b	ENSMUSG00000014601.13	Strip1	Different
chr3	107612535	107631694	19160	-	14737e18-9c40-47e6-8ac6-fa0db4604368	ENSMUSG00000014601.13	Strip1	Different
chr3	107663120	107696505	33386	-	e4e788f9-f5fc-437d-a7b9-98a5a82113b7	ENSMUSG00000027893.14	Ahcyl1	Different
chr3	107663120	107696505	33386	-	fefc3f55-3f8b-4521-9631-cf9ad6aac2ce	ENSMUSG00000027893.14	Ahcyl1	Different
chr3	107663120	107696505	33386	-	c7b6e6c3-bad4-40b2-9338-03a0dd041914	ENSMUSG00000027893.14	Ahcyl1	Different
chr3	107663120	107696560	33441	-	d8905d5f-f9c7-4657-be9b-4baa904d4efc	ENSMUSG00000027893.14	Ahcyl1	Different
chr3	107663120	107696560	33441	-	d6e6c2e9-7c24-4ba5-a6ba-eda7d119b50a	ENSMUSG00000027893.14	Ahcyl1	Different
chr3	107663120	107696560	33441	-	590eb3e5-b662-46fb-842f-1456a02504dc	ENSMUSG00000027893.14	Ahcyl1	Different
chr3	107741048	107760236	19189	-	534aba1c-decf-4561-aa99-e5a1c5661253	ENSMUSG00000014599.10	Csf1	Different
chr3	107741048	107760236	19189	-	1b4d3b91-95a8-4cd2-bff3-0f69f0937194	ENSMUSG00000014599.10	Csf1	Different
chr3	107745595	107760221	14627	-	bc1c94fd-1aac-4b06-b7a3-aaa300ea9a76	ENSMUSG00000014599.10	Csf1	Different
chr3	107745595	107760236	14642	-	ca1de3f7-ee3e-4b5f-9662-a6144d0e8672	ENSMUSG00000014599.10	Csf1	Different
chr3	107891471	107895763	4293	-	09b25f5d-9274-4f71-a672-e0acf4483130	ENSMUSG00000086968.8	4933431E20Rik	Different
chr3	107891471	107895783	4313	-	d0513b07-0228-4c9f-962a-1bc364ee1514	ENSMUSG00000086968.8	4933431E20Rik	Different
chr3	107924970	107986421	61452	-	dd3892cd-5fd9-4842-8760-a084ddd8a5fe	ENSMUSG00000004035.12	Gstm7	Different
chr3	107926334	107931579	5246	-	f2de658f-4ec8-4511-92ec-5d26454300f5	ENSMUSG00000004035.12	Gstm7	Different
chr3	107926334	107931579	5246	-	8132420b-ae3e-4451-b220-d28900e5fbda	ENSMUSG00000004035.12	Gstm7	Different
chr3	107926334	107931610	5277	-	ae608c12-8e89-4b21-9291-e6fddedf2258	ENSMUSG00000004035.12	Gstm7	Different
chr3	107926334	107931610	5277	-	a4017979-aae7-489c-95a3-79fdd6a94036	ENSMUSG00000004035.12	Gstm7	Different
chr3	107926334	107931610	5277	-	a36d1c60-9536-4488-880e-45b23fe48b7f	ENSMUSG00000004035.12	Gstm7	Different
chr3	107926334	107931667	5334	-	81b6b4ac-4c74-455d-878d-34c5f2c85d47	ENSMUSG00000004035.12	Gstm7	Different
chr3	107926334	107931667	5334	-	8ffc5984-dfac-4750-a07f-afd2db1affc6	ENSMUSG00000004035.12	Gstm7	Different
chr3	107926334	107931667	5334	-	5da9165b-d1bf-4ea6-b3a0-1c2951621f9f	ENSMUSG00000004035.12	Gstm7	Different
chr3	107926334	107931667	5334	-	5c74d470-977a-4cbb-8445-239e8ed007ee	ENSMUSG00000004035.12	Gstm7	Different
chr3	107926334	107931667	5334	-	10f0493b-000b-4e72-b046-5d96891b3efb	ENSMUSG00000004035.12	Gstm7	Different
chr3	107926334	107931817	5484	-	d444c753-9ec6-4d44-a102-eeb705f4c051	ENSMUSG00000004035.12	Gstm7	Different
chr3	107926334	107943362	17029	-	e40d11ad-0fbe-46de-9277-a46a33606e5b	ENSMUSG00000004035.12	Gstm7	Different
chr3	107926334	107943383	17050	-	b0e554ad-b05f-4a18-977c-1ccbb164e01f	ENSMUSG00000004035.12	Gstm7	Different
chr3	107926810	107943362	16553	-	e4d34ef5-84c3-4545-8d4a-c3e2e6e159a0	ENSMUSG00000068762.11	Gstm7	Different
chr3	107926810	108017806	90997	-	da43f8a6-9dc3-4666-bbba-0b40acff7d5e	ENSMUSG00000040562.12	Gstm7	Different
chr3	107938847	107943383	4537	-	b52a2098-ca62-4222-9da0-fb737611e356	ENSMUSG00000068762.11	Gstm6	Different
chr3	107938847	107943715	4869	-	54fc9fc8-bce9-46c1-a239-afa8c3ca7fe3	ENSMUSG00000068762.11	Gstm6	Different
chr3	107938847	107943715	4869	-	0468e984-12f8-4ac6-bc8d-9909f9abb605	ENSMUSG00000068762.11	Gstm6	Different
chr3	107938848	107943715	4868	-	7f7c0b27-7cad-4e94-8135-ba17671b2da1	ENSMUSG00000068762.11	Gstm6	Different
chr3	107938848	107943715	4868	-	8aa264d2-3376-4d38-bb6e-efac185c268b	ENSMUSG00000068762.11	Gstm6	Different
chr3	107938848	107943715	4868	-	abf3ca7d-9421-4dce-9146-5f7a6adbecb4	ENSMUSG00000068762.11	Gstm6	Different
chr3	107938848	107943715	4868	-	bdb8a5cf-a483-40a0-a8e5-a09f548bd562	ENSMUSG00000068762.11	Gstm6	Different
chr3	107938848	107943715	4868	-	d045b9a4-0b0e-4c22-a633-7a5294328ea8	ENSMUSG00000068762.11	Gstm6	Different
chr3	107938848	107943715	4868	-	e05fbfab-5fc7-4b5e-a8cf-8824197cb272	ENSMUSG00000068762.11	Gstm6	Different
chr3	107938848	107943715	4868	-	ed366794-c379-4e54-bbf1-81904a35ad7f	ENSMUSG00000068762.11	Gstm6	Different
chr3	107938848	107943715	4868	-	c5023a5c-be69-480c-a576-03c2f3d29542	ENSMUSG00000068762.11	Gstm6	Different
chr3	107938848	107943715	4868	-	44b186fc-d094-4c3d-aa29-29c54fac08c6	ENSMUSG00000068762.11	Gstm6	Different
chr3	107938848	107943715	4868	-	5b4e6f1a-e903-43aa-942c-9904b4c6ab45	ENSMUSG00000068762.11	Gstm6	Different
chr3	107938848	107943715	4868	-	5bf5de09-67eb-4d66-93eb-bc743f41b347	ENSMUSG00000068762.11	Gstm6	Different
chr3	107938848	107943715	4868	-	66b0a440-8db9-4764-9213-e4e04ddf551e	ENSMUSG00000068762.11	Gstm6	Different
chr3	107938848	107943715	4868	-	61dcdb71-82c7-475d-b292-30fec674f94b	ENSMUSG00000068762.11	Gstm6	Different
chr3	107938848	107943715	4868	-	239c4f0f-0202-460d-ad7f-17294c319866	ENSMUSG00000068762.11	Gstm6	Different
chr3	107938848	107943715	4868	-	37b76f92-db5f-4d93-8773-721b1634fa66	ENSMUSG00000068762.11	Gstm6	Different
chr3	107938848	107943715	4868	-	1237c391-abb5-40a8-95e0-5ab868f82ff7	ENSMUSG00000068762.11	Gstm6	Different
chr3	107938848	107943715	4868	-	12201436-8067-4bd9-8372-616904d3444e	ENSMUSG00000068762.11	Gstm6	Different
chr3	107938848	107950631	11784	-	53009582-671f-4147-bddd-38d0505af607	ENSMUSG00000068762.11	Gstm6	Different
chr3	107938848	107950631	11784	-	10229310-0780-45ce-9010-1297d73d597c	ENSMUSG00000068762.11	Gstm6	Different
chr3	107938848	107953439	14592	-	f4580635-c9ef-417a-ba57-77c820291988	ENSMUSG00000068762.11	Gstm6	Different
chr3	107938848	107953454	14607	-	9409f76d-55c9-4a64-bfbf-858876c9fa7f	ENSMUSG00000068762.11	Gstm6	Different
chr3	107938848	107953458	14611	-	b5ddff15-e2e7-47bc-b92c-feee43e84595	ENSMUSG00000068762.11	Gstm6	Different
chr3	107939251	108017427	78177	-	0b162f5f-b861-4f55-bdb2-240dbe00bf80	ENSMUSG00000068762.11	Gstm1	Different
chr3	107939252	108017806	78555	-	574c65f5-855a-4a46-9012-b5311d661a53	ENSMUSG00000040562.12	Gstm1	Different
chr3	107940994	107986360	45367	-	11123a76-c2b9-402f-aa7b-dfcdfa21dbeb	ENSMUSG00000040562.12	Gstm3	Different
chr3	107940994	107986421	45428	-	693affe5-5f44-4b37-b8b6-a434b219fe7a	ENSMUSG00000040562.12	Gstm6	Different
chr3	107950795	107986421	35627	-	b5d57e87-f2dc-47c0-bee1-44821ac39261	ENSMUSG00000040562.12	Gstm3	Different
chr3	107950795	108017407	66613	-	a640ba37-769d-4007-9aee-7dd154745c03	ENSMUSG00000058135.12	Gstm3	Different
chr3	107950795	108017806	67012	-	707f709c-0455-498b-90b4-f842b9f51172	ENSMUSG00000040562.12	Gstm1	Different
chr3	107963696	107968199	4504	-	460a486c-024e-4a2d-8bdb-556e656a242c	ENSMUSG00000004038.9	Gstm3	Different
chr3	107963696	107968820	5125	-	474edc5c-e0c5-4f82-b0e7-608c8712bfeb	ENSMUSG00000004038.9	Gstm3	Different
chr3	107963696	107968824	5129	-	fb9a12ab-37e8-4f14-87ca-d8fdce9cf42e	ENSMUSG00000004038.9	Gstm3	Different
chr3	107963696	107968831	5136	-	31afda93-3e41-4106-9c44-65f7ad883ce1	ENSMUSG00000004038.9	Gstm3	Different
chr3	107963696	107968833	5138	-	4de75714-88c2-4c3f-b7a5-c6fbe44f9985	ENSMUSG00000004038.9	Gstm3	Different
chr3	107963696	107968836	5141	-	cb650f9a-7a92-423f-b812-bb6e03ee588c	ENSMUSG00000004038.9	Gstm3	Different
chr3	107963696	107968837	5142	-	cf35e8c9-61e0-48e5-a838-ef8a9dfc3b42	ENSMUSG00000004038.9	Gstm3	Different
chr3	107963696	107968838	5143	-	3f5d78dd-5b8a-4bd8-a137-c0de5324fff9	ENSMUSG00000004038.9	Gstm3	Different
chr3	107963696	107968838	5143	-	256b3fc0-2a6c-4648-8f4f-7987721041b8	ENSMUSG00000004038.9	Gstm3	Different
chr3	107963696	107968980	5285	-	e832463c-d0b2-4da4-8157-4f280b33fa0c	ENSMUSG00000004038.9	Gstm3	Different
chr3	107963696	107969012	5317	-	e4fbe311-965a-4a43-8265-1ffc2e3ef62f	ENSMUSG00000004038.9	Gstm3	Different
chr3	107963696	107969017	5322	-	9e9ca3aa-ab63-447b-8323-d1cade6ac7cf	ENSMUSG00000004038.9	Gstm3	Different
chr3	107963696	107969090	5395	-	e1489ac1-97a4-4187-997c-9d5d74b5ed1a	ENSMUSG00000004038.9	Gstm3	Different
chr3	107963696	107969094	5399	-	a90979c7-2542-4e61-a4ea-a5dc65fc7abc	ENSMUSG00000004038.9	Gstm3	Different
chr3	107963696	107969138	5443	-	a4f93345-efb6-42c5-a120-f31dc3a03a4a	ENSMUSG00000004038.9	Gstm3	Different
chr3	107963696	107969148	5453	-	2470742d-7e1a-41c8-8636-3baaadc96cb5	ENSMUSG00000004038.9	Gstm3	Different
chr3	107963696	107969149	5454	-	299ccca0-7117-42ff-9777-bce200ae4e13	ENSMUSG00000004038.9	Gstm3	Different
chr3	107963696	107969150	5455	-	7748808e-f1bc-4d30-966d-a69cf17bf5c0	ENSMUSG00000004038.9	Gstm3	Different
chr3	107963696	107969150	5455	-	2a6f6423-2b00-4f92-8e78-42c75a381f11	ENSMUSG00000004038.9	Gstm3	Different
chr3	107963696	107969151	5456	-	4ee21c0f-ae06-4d3d-ade4-6fefed5f25c1	ENSMUSG00000004038.9	Gstm3	Different
chr3	107963696	107969151	5456	-	0db320dc-9539-46f6-b91c-c887857c95b2	ENSMUSG00000004038.9	Gstm3	Different
chr3	107963696	107969152	5457	-	339b0a60-61b8-49c7-9664-47add2e18b32	ENSMUSG00000004038.9	Gstm3	Different
chr3	107963696	107969153	5458	-	8187e4f5-5d88-4765-a332-9204c16eb515	ENSMUSG00000004038.9	Gstm3	Different
chr3	107963696	107969153	5458	-	e7c8d14d-8550-46b1-b9e6-f382f8bec3d4	ENSMUSG00000004038.9	Gstm3	Different
chr3	107963696	107969153	5458	-	f39de8a7-19ca-4b06-95e0-a362e422a3d5	ENSMUSG00000004038.9	Gstm3	Different
chr3	107963696	107969153	5458	-	68c3306f-e689-4ee7-b880-615c8578bca3	ENSMUSG00000004038.9	Gstm3	Different
chr3	107963696	107969153	5458	-	3b349266-5ac0-4f30-b077-934f30f579a4	ENSMUSG00000004038.9	Gstm3	Different
chr3	107963696	107969154	5459	-	90170ab5-171f-4bf5-aa90-c9040aec478b	ENSMUSG00000004038.9	Gstm3	Different
chr3	107963696	107969154	5459	-	2eb046dd-c824-4295-b9a8-6abda6afc403	ENSMUSG00000004038.9	Gstm3	Different
chr3	107963696	107969155	5460	-	ddaea805-c06e-42d2-ae10-372ca38d0bba	ENSMUSG00000004038.9	Gstm3	Different
chr3	107963696	107969155	5460	-	de4814ea-c1d9-43ef-b1fa-bd8b9c0db2fa	ENSMUSG00000004038.9	Gstm3	Different
chr3	107963696	107969155	5460	-	e4980139-e2c0-42e8-b731-ea0bed2a7286	ENSMUSG00000004038.9	Gstm3	Different
chr3	107963696	107969155	5460	-	ee20f525-cb1a-44bf-bcb0-c6cd4fb17a90	ENSMUSG00000004038.9	Gstm3	Different
chr3	107963696	107969155	5460	-	f3017ac0-86c8-477f-a6d0-8b9a0238a194	ENSMUSG00000004038.9	Gstm3	Different
chr3	107963696	107969155	5460	-	f8136616-7c45-48dc-94da-3a44b8767d8c	ENSMUSG00000004038.9	Gstm3	Different
chr3	107963696	107969155	5460	-	e89ed358-57cf-4f04-994f-49702462ef02	ENSMUSG00000004038.9	Gstm3	Different
chr3	107963696	107969155	5460	-	918dd945-a82a-4fcd-ab50-5df9868df386	ENSMUSG00000004038.9	Gstm3	Different
chr3	107963696	107969155	5460	-	a514e0fb-5e14-41d1-9f15-c9fa4d01ae7a	ENSMUSG00000004038.9	Gstm3	Different
chr3	107963696	107969155	5460	-	bdfad78b-5f24-4f6e-9717-149513fc57f7	ENSMUSG00000004038.9	Gstm3	Different
chr3	107963696	107969155	5460	-	c5e3fb15-5cfd-4ec1-9f2c-d5b0cb34393c	ENSMUSG00000004038.9	Gstm3	Different
chr3	107963696	107969155	5460	-	d289dd9d-f6a2-439b-a853-ad51a052f119	ENSMUSG00000004038.9	Gstm3	Different
chr3	107963696	107969155	5460	-	a054e57c-f4c0-402d-83fc-5a6f1086dd9a	ENSMUSG00000004038.9	Gstm3	Different
chr3	107963696	107969155	5460	-	4c7a5a81-531b-4097-a0d2-06828a2489fe	ENSMUSG00000004038.9	Gstm3	Different
chr3	107963696	107969155	5460	-	4fcb065c-61e4-4eb7-b0b3-f0b88fa09419	ENSMUSG00000004038.9	Gstm3	Different
chr3	107963696	107969155	5460	-	70dd97e4-f5f7-4e8d-9110-92f8aabbcedb	ENSMUSG00000004038.9	Gstm3	Different
chr3	107963696	107969155	5460	-	341ae7ba-b7fd-4f3f-afa6-cce44bfa7897	ENSMUSG00000004038.9	Gstm3	Different
chr3	107963696	107969155	5460	-	2814eed6-e146-4b6e-91c0-3a26c267213a	ENSMUSG00000004038.9	Gstm3	Different
chr3	107963696	107969155	5460	-	0b8c7266-5279-4b5f-9320-8882da42597b	ENSMUSG00000004038.9	Gstm3	Different
chr3	107963696	107969156	5461	-	8827370f-3f6b-487e-ac51-3467c4ba8bfb	ENSMUSG00000004038.9	Gstm3	Different
chr3	107963696	107969156	5461	-	ac079833-d366-4c68-aa85-6b5a00b63923	ENSMUSG00000004038.9	Gstm3	Different
chr3	107963696	107969156	5461	-	178027a2-03c2-4d30-8403-ef5e6a912a62	ENSMUSG00000004038.9	Gstm3	Different
chr3	107963696	107969156	5461	-	0aeddc66-138d-4d05-bfe2-add802d5d0a9	ENSMUSG00000004038.9	Gstm3	Different
chr3	107963696	107969157	5462	-	da883261-2e80-46e8-a9fa-6200a2eede4c	ENSMUSG00000004038.9	Gstm3	Different
chr3	107963696	107969158	5463	-	4ec93ee8-90f1-4786-90e5-e064b6b425e4	ENSMUSG00000004038.9	Gstm3	Different
chr3	107963696	107969159	5464	-	b6844ab7-3828-42a5-961f-b26aacb47a33	ENSMUSG00000004038.9	Gstm3	Different
chr3	107963696	107969159	5464	-	ed9e557e-1611-4943-b198-346612e08df3	ENSMUSG00000004038.9	Gstm3	Different
chr3	107963696	107969159	5464	-	87f8cf56-6570-487a-99cd-e2b992be1347	ENSMUSG00000004038.9	Gstm3	Different
chr3	107963696	107969159	5464	-	89357afe-8aad-4a13-81a5-3b161da7ec50	ENSMUSG00000004038.9	Gstm3	Different
chr3	107963696	107969159	5464	-	8d9f90a8-277b-4989-93b7-ee0a3aa26afb	ENSMUSG00000004038.9	Gstm3	Different
chr3	107963696	107969159	5464	-	a9b6262a-d51f-430c-9737-3a80ea12e4ce	ENSMUSG00000004038.9	Gstm3	Different
chr3	107963696	107969159	5464	-	381764de-c892-4df6-9320-c24cc387ce09	ENSMUSG00000004038.9	Gstm3	Different
chr3	107963696	107969159	5464	-	818a50c1-1636-4a1c-b7f0-cb9317b6749c	ENSMUSG00000004038.9	Gstm3	Different
chr3	107963696	107969159	5464	-	22180e8c-d3a2-4a52-be12-fac6ead7639c	ENSMUSG00000004038.9	Gstm3	Different
chr3	107963696	107969159	5464	-	1944b5af-efa1-4b32-be3e-8cd111219a88	ENSMUSG00000004038.9	Gstm3	Different
chr3	107963696	107969161	5466	-	b311d7ce-2b17-41ce-9c66-ef99c5c4b7d7	ENSMUSG00000004038.9	Gstm3	Different
chr3	107963696	107969161	5466	-	8b07b7cc-0a27-4db8-9b5e-62b7860190d8	ENSMUSG00000004038.9	Gstm3	Different
chr3	107963696	107969161	5466	-	2c064d2a-f7f7-4fd0-b351-2a57a7ae8ba6	ENSMUSG00000004038.9	Gstm3	Different
chr3	107963696	107969162	5467	-	8be174cc-56dd-4cef-b993-ebc0fd5259c6	ENSMUSG00000004038.9	Gstm3	Different
chr3	107963696	107969162	5467	-	c2555183-ad32-407c-b6bd-e4f2346e7b98	ENSMUSG00000004038.9	Gstm3	Different
chr3	107963696	107969162	5467	-	8bb2e93b-8bed-4375-ac7f-85d212b5dd13	ENSMUSG00000004038.9	Gstm3	Different
chr3	107963696	107969162	5467	-	6a06812b-0caf-4f7b-bf0f-fc5536f9b0f1	chr3:107963000	Gstm3	Different
chr3	107963696	107969162	5467	-	04d62ef2-0ae2-46d7-8d44-d5366943712a	ENSMUSG00000004038.9	Gstm3	Different
chr3	107963696	107973419	9724	-	d6ad14ee-b424-4a7f-8546-54db04a70820	ENSMUSG00000004038.9	Gstm3	Different
chr3	107963696	107973419	9724	-	321d4a64-65ea-4bf1-9318-22fc01b45d1e	ENSMUSG00000004038.9	Gstm3	Different
chr3	107963696	107973419	9724	-	1e9eff51-d213-4f1d-a43d-a1c568560fc9	ENSMUSG00000004038.9	Gstm3	Different
chr3	107963696	107974377	10682	-	9b39a5d4-6839-40c0-b9fe-056bdec1b542	ENSMUSG00000004038.9	Gstm3	Different
chr3	107963696	107974384	10689	-	0127ac8e-89fa-42bd-90be-f2906e752e57	ENSMUSG00000004038.9	Gstm3	Different
chr3	107963696	107974399	10704	-	cfb13ada-5541-4817-9c04-0b98bc03eed1	ENSMUSG00000004038.9	Gstm3	Different
chr3	107963696	107974478	10783	-	0245342f-2b21-43f1-bbc8-e3f8fa5f68cc	ENSMUSG00000004038.9	Gstm3	Different
chr3	107963696	107985101	21406	-	4152b2e9-5992-4591-9293-f6f65cdb85ea	ENSMUSG00000004038.9	Gstm3	Different
chr3	107963696	107985671	21976	-	6acd7d89-55fa-46f8-85c9-221969f6eed1	ENSMUSG00000004038.9	Gstm3	Different
chr3	107963696	107985671	21976	-	070ab51c-7546-4cec-8927-d98d51c15adf	ENSMUSG00000004038.9	Gstm3	Different
chr3	107963696	107986099	22404	-	b674784d-a842-43b6-9c7c-f931fafdb340	ENSMUSG00000004038.9	Gstm3	Different
chr3	107963696	107986099	22404	-	1b537236-59cb-4f7f-9c8f-cf80e3388f88	ENSMUSG00000004038.9	Gstm3	Different
chr3	107963696	107986099	22404	-	12a293ee-20e2-4519-9784-f359f0e27bec	ENSMUSG00000004038.9	Gstm3	Different
chr3	107963696	107986421	22726	-	bafa0956-cb63-4cf5-9856-0dc47e9df621	ENSMUSG00000004038.9	Gstm3	Different
chr3	107963696	108015039	51344	-	2eb80b87-108c-4989-96f0-e6fc25b153d3	ENSMUSG00000004038.9	Gstm3	Different
chr3	107963696	108017401	53706	-	753bc6e9-7645-4d8c-97a7-372082d2dbd5	ENSMUSG00000004038.9	Gstm3	Different
chr3	107963696	108017806	54111	-	cf713410-49f4-4888-899b-e02bca56bbef	ENSMUSG00000058135.12	Gstm1	Different
chr3	107963696	108017806	54111	-	c01b4831-b158-44ef-b0a0-9305e50e28e4	ENSMUSG00000004038.9	Gstm3	Different
chr3	107963696	108044387	80692	-	6cb98ac6-a5e1-445c-b3d4-6f15118d80ff	ENSMUSG00000004038.9	Gstm4	Different
chr3	107964226	108017806	53581	-	d0ea12b7-34ae-44d6-9bcc-67d6e4ea0bb9	ENSMUSG00000040562.12	Gstm3	Different
chr3	107964228	108017414	53187	-	9eb183c9-a3bb-4c98-af62-16c6ad49f7f9	ENSMUSG00000040562.12	Gstm3	Different
chr3	107964229	108017414	53186	-	9a468f69-fdfb-414c-b6fb-8e1a09b55116	ENSMUSG00000004038.9	Gstm3	Different
chr3	107964229	108017806	53578	-	fbc5c103-b461-4493-bc46-1be6d901bc02	ENSMUSG00000040562.12	Gstm3	Different
chr3	107964237	107986421	22185	-	7140b1f5-5e70-47be-9479-e62a2bd3d432	ENSMUSG00000040562.12	Gstm3	Different
chr3	107964238	107986110	21873	-	ea0d33a2-14e8-4b49-9e35-e7336cad70d0	ENSMUSG00000040562.12	Gstm2	Different
chr3	107964238	107986110	21873	-	802c5dfa-c55c-487c-9f34-42af4de56f22	ENSMUSG00000040562.12	Gstm3	Different
chr3	107964238	107986110	21873	-	19478572-b92c-46d2-9d3b-779998af735f	ENSMUSG00000040562.12	Gstm3	Different
chr3	107964238	107986421	22184	-	e61944da-fa8b-4c91-83d8-78ab9ca9d542	ENSMUSG00000040562.12	Gstm3	Different
chr3	107964238	107986421	22184	-	e32a0be6-c6ae-454e-beec-ef5f97a9d88a	ENSMUSG00000040562.12	Gstm3	Different
chr3	107964238	107986421	22184	-	94c0e636-a982-4374-a53c-3d55facf04c3	ENSMUSG00000040562.12	Gstm3	Different
chr3	107964238	108017414	53177	-	1c834453-5c17-4d6d-bbd4-46bcc23e398a	ENSMUSG00000040562.12	Gstm3	Different
chr3	107964238	108017427	53190	-	72f09f73-ec79-4d6f-9d49-8bf69a9d703f	ENSMUSG00000040562.12	Gstm3	Different
chr3	107964238	108017806	53569	-	e02ffabd-e1f8-47b6-a666-f46a43719e9f	ENSMUSG00000040562.12	Gstm3	Different
chr3	107964238	108017806	53569	-	95a1d80a-5900-4ed3-a99c-3feea5b77b91	ENSMUSG00000040562.12	Gstm3	Different
chr3	107964238	108017806	53569	-	9a54fe5e-083b-4091-a9e8-f0995c87439a	ENSMUSG00000040562.12	Gstm3	Different
chr3	107964238	108017806	53569	-	ccdfa054-3fb8-4d65-ad50-ea6751b34d9c	ENSMUSG00000040562.12	Gstm3	Different
chr3	107964238	108017806	53569	-	5de60e46-176a-41dd-beda-35d79a5ca491	ENSMUSG00000040562.12	Gstm3	Different
chr3	107964238	108017806	53569	-	3c3a92da-e5c2-4347-80a5-70c48da4c8c2	ENSMUSG00000040562.12	Gstm3	Different
chr3	107964238	108017806	53569	-	28134dab-0718-4991-863b-496db43ac5a2	ENSMUSG00000040562.12	Gstm3	Different
chr3	107964238	108044681	80444	-	27a5e422-0537-4738-abd9-59f58d28cb79	ENSMUSG00000040562.12	Gstm4	Different
chr3	107964238	108044681	80444	-	1a28b8af-ec2f-48b8-bed5-0948c683dbdc	ENSMUSG00000040562.12	Gstm4	Different
chr3	107964240	108044681	80442	-	f151ae67-0b7e-4433-a2f9-75c8caa3ad15	ENSMUSG00000040562.12	Gstm4	Different
chr3	107966085	107986421	20337	-	c814afef-2bea-41d4-b051-6b3c7168c36d	ENSMUSG00000040562.12	Gstm3	Different
chr3	107981702	107984413	2712	-	69497dd1-e0af-43de-87d6-9a4c241cea88	ENSMUSG00000040562.12	Gstm2	Different
chr3	107981702	107984570	2869	-	1c61c061-bd91-42ce-a6a0-85b321f4115c	ENSMUSG00000040562.12	Gstm2	Different
chr3	107981702	107984777	3076	-	0d879404-da4d-428e-a190-99eade28843c	ENSMUSG00000040562.12	Gstm2	Different
chr3	107981702	107986062	4361	-	d2468474-c66f-43f7-b4f5-f67979176955	ENSMUSG00000040562.12	Gstm2	Different
chr3	107981702	107986094	4393	-	7f587617-4fae-48da-99dd-87c378d679f8	ENSMUSG00000040562.12	Gstm2	Different
chr3	107981702	107986110	4409	-	cb9747a1-4a28-4832-9eb5-a3ef70af1abf	ENSMUSG00000040562.12	Gstm2	Different
chr3	107981702	107986110	4409	-	29e95aed-61f8-4db5-b11a-c61a960958cd	ENSMUSG00000040562.12	Gstm2	Different
chr3	107981702	107986245	4544	-	69081885-adda-427b-b0b9-93a996006d7b	ENSMUSG00000040562.12	Gstm2	Different
chr3	107981702	107986360	4659	-	5bfe36f1-3d93-421c-acf9-31a08b88f1eb	ENSMUSG00000040562.12	Gstm2	Different
chr3	107981702	107986421	4720	-	efbc1621-395a-4461-8558-64c01f3e34c5	ENSMUSG00000040562.12	Gstm2	Different
chr3	107981702	107986421	4720	-	fca9e23b-219c-4e57-864d-4a954b045435	ENSMUSG00000040562.12	Gstm2	Different
chr3	107981702	107986421	4720	-	8442b825-c190-48f2-ab80-ecd801f27305	ENSMUSG00000040562.12	Gstm2	Different
chr3	107981702	107986421	4720	-	9ee8ba8a-62ad-4efa-aa75-7bac16341ad4	ENSMUSG00000040562.12	Gstm2	Different
chr3	107981702	107986421	4720	-	aa25c2ae-e7b9-4e76-a911-a3f34b8a63c7	ENSMUSG00000040562.12	Gstm2	Different
chr3	107981702	107986421	4720	-	b52b6da6-eecf-487c-873b-a9f8d6aa73ec	ENSMUSG00000040562.12	Gstm2	Different
chr3	107981702	107986421	4720	-	bc33f39e-1133-4b8f-8929-0a671efdcc32	ENSMUSG00000040562.12	Gstm2	Different
chr3	107981702	107986421	4720	-	4cc53d6b-8d3c-4734-8f23-685641739be8	ENSMUSG00000040562.12	Gstm2	Different
chr3	107981702	107986421	4720	-	52591671-04cf-4dad-b62a-b4ddf52c5a7f	chr3:107981000	Gstm2	Different
chr3	107981702	107986421	4720	-	80390b86-24ff-4ddb-bbf2-d270a50da1a6	ENSMUSG00000040562.12	Gstm2	Different
chr3	107981702	107986421	4720	-	569323d8-838d-42c5-9c37-0be974afa8fd	ENSMUSG00000040562.12	Gstm2	Different
chr3	107981702	107986421	4720	-	1b73adfb-03ff-41d8-a800-747452da9e63	ENSMUSG00000040562.12	Gstm2	Different
chr3	107981702	107986421	4720	-	16646611-700a-4fa5-bd7c-f252a7df0790	ENSMUSG00000040562.12	Gstm2	Different
chr3	107981702	107986421	4720	-	159d9624-bb7a-438c-a2b7-9fe17e91de2d	ENSMUSG00000040562.12	Gstm2	Different
chr3	107981702	107986453	4752	-	77e98d70-affb-4f2c-91f0-6bf829977bfa	ENSMUSG00000040562.12	Gstm2	Different
chr3	107981702	108017418	35717	-	a76e6b9f-d336-429f-af9f-4d7cc69ab299	ENSMUSG00000058135.12	Gstm1	Different
chr3	107981702	108017806	36105	-	41328a9f-d31d-409b-916b-471505450708	ENSMUSG00000040562.12	Gstm1	Different
chr3	107981702	108044664	62963	-	226c8810-0a5b-47d7-b5c6-83f7d66721d3	ENSMUSG00000040562.12	Gstm4	Different
chr3	107981702	108044680	62979	-	8da3b119-68e9-4d20-983d-2d0c0b57bd9e	ENSMUSG00000040562.12	Gstm4	Different
chr3	108012069	108017806	5738	-	ca90d840-4f9f-4632-b0ff-cfc44d7cc8e6	ENSMUSG00000058135.12	Gstm1	Different
chr3	108012255	108017806	5552	-	c32abba2-dfe3-4729-b085-4f65f3842996	ENSMUSG00000058135.12	Gstm1	Different
chr3	108012255	108017806	5552	-	83c4bc8e-7b63-4df0-8308-00524fd7acbf	ENSMUSG00000058135.12	Gstm1	Different
chr3	108012255	108017806	5552	-	9b4bd788-a4e1-4ccb-a9ec-e970320cb1e5	ENSMUSG00000058135.12	Gstm1	Different
chr3	108012255	108017806	5552	-	b5564f5e-9317-4453-8b6c-47cb91c88e64	ENSMUSG00000058135.12	Gstm1	Different
chr3	108012255	108017806	5552	-	63777fd2-1374-4158-bcc0-9b0f7727db40	ENSMUSG00000058135.12	Gstm1	Different
chr3	108012255	108017806	5552	-	7d91a799-ea6d-4ac5-af79-4e04d63a06d1	ENSMUSG00000058135.12	Gstm1	Different
chr3	108012255	108017806	5552	-	0844c141-281f-46e7-82e0-7f2fd255baea	ENSMUSG00000058135.12	Gstm1	Different
chr3	108012261	108016945	4685	-	069a4d08-34ab-4789-95b8-2c0b72ffb6b5	ENSMUSG00000058135.12	Gstm1	Different
chr3	108012261	108017418	5158	-	188531ba-8506-4767-99f0-95fad435927a	ENSMUSG00000058135.12	Gstm1	Different
chr3	108012261	108017425	5165	-	726bdbed-9a02-4eaa-bb28-18b489c8842c	ENSMUSG00000058135.12	Gstm1	Different
chr3	108012261	108017426	5166	-	af6e2b5c-d426-46e9-9bc9-f25fa1767e72	ENSMUSG00000058135.12	Gstm1	Different
chr3	108012261	108017649	5389	-	42f84c2e-9303-47d4-9b7a-d90dd3264585	ENSMUSG00000058135.12	Gstm1	Different
chr3	108012261	108017806	5546	-	d30c425b-0ac7-464a-a996-d101903c43fa	ENSMUSG00000058135.12	Gstm1	Different
chr3	108012261	108017806	5546	-	d6bcac22-256e-4828-bb89-46fcc1801638	ENSMUSG00000058135.12	Gstm1	Different
chr3	108012261	108017806	5546	-	d98180f8-262f-4cad-9ae6-897ae556ecf8	ENSMUSG00000058135.12	Gstm1	Different
chr3	108012261	108017806	5546	-	dc0a2d25-7361-4f0b-a247-daf7207ab842	ENSMUSG00000058135.12	Gstm1	Different
chr3	108012261	108017806	5546	-	df4fb142-a105-4e03-9d12-b45a24be06ab	ENSMUSG00000058135.12	Gstm1	Different
chr3	108012261	108017806	5546	-	e1aff415-26be-43e0-a5f1-9d5100eb7a05	ENSMUSG00000058135.12	Gstm1	Different
chr3	108012261	108017806	5546	-	e4cd6375-4245-4df0-aa5e-b42f16f75fd8	ENSMUSG00000058135.12	Gstm1	Different
chr3	108012261	108017806	5546	-	ebc988b2-6ede-4e85-b238-b220b9565342	ENSMUSG00000058135.12	Gstm1	Different
chr3	108012261	108017806	5546	-	efd8747d-2cba-4dbe-8813-0b4f4e9f200c	ENSMUSG00000058135.12	Gstm1	Different
chr3	108012261	108017806	5546	-	f1c78d83-b204-48ad-99ef-3f092bd71cc1	ENSMUSG00000058135.12	Gstm1	Different
chr3	108012261	108017806	5546	-	fcf08658-3090-498b-a1bc-82bfebf240a7	ENSMUSG00000058135.12	Gstm1	Different
chr3	108012261	108017806	5546	-	f2818cb5-6352-41db-90e9-07cc6f139d5e	ENSMUSG00000058135.12	Gstm1	Different
chr3	108012261	108017806	5546	-	e5c040c3-e1be-45bd-a71f-b26a1a228c88	ENSMUSG00000058135.12	Gstm1	Different
chr3	108012261	108017806	5546	-	dc6f7af6-d7f6-4683-be90-ecf78d8bbf1b	ENSMUSG00000058135.12	Gstm1	Different
chr3	108012261	108017806	5546	-	d3842f7b-f80c-4476-b166-429d78a40087	ENSMUSG00000058135.12	Gstm1	Different
chr3	108012261	108017806	5546	-	4e86634a-36e0-42a1-a662-2e7170279091	ENSMUSG00000058135.12	Gstm1	Different
chr3	108012261	108017806	5546	-	500ced1b-510b-4db6-b171-fc7a22f03509	ENSMUSG00000058135.12	Gstm1	Different
chr3	108012261	108017806	5546	-	54332490-e0e0-4dc2-b1bd-9bff0b25e2d3	ENSMUSG00000058135.12	Gstm1	Different
chr3	108012261	108017806	5546	-	5bd242d5-3422-47b6-ac32-d4692c053a79	ENSMUSG00000058135.12	Gstm1	Different
chr3	108012261	108017806	5546	-	6115c29d-32bf-4616-8cac-e2dddf788a38	ENSMUSG00000058135.12	Gstm1	Different
chr3	108012261	108017806	5546	-	6172135f-107a-4fbf-843a-e17d4018fba5	ENSMUSG00000058135.12	Gstm1	Different
chr3	108012261	108017806	5546	-	6a6099a6-0598-43b5-bcbf-57a2d00f7d2d	ENSMUSG00000058135.12	Gstm1	Different
chr3	108012261	108017806	5546	-	6d874c24-8832-4c8d-9d6d-c68c88724e14	ENSMUSG00000058135.12	Gstm1	Different
chr3	108012261	108017806	5546	-	6e6491d7-bfae-4d8c-ac70-53343987c1bd	ENSMUSG00000058135.12	Gstm1	Different
chr3	108012261	108017806	5546	-	6f6bd1d5-8eb1-483f-b3aa-16d167821e51	ENSMUSG00000058135.12	Gstm1	Different
chr3	108012261	108017806	5546	-	74329e1b-1183-41a9-acea-fd8cd48ef8d1	ENSMUSG00000058135.12	Gstm1	Different
chr3	108012261	108017806	5546	-	783d4828-dc2a-42a7-9d9d-d0cc3a1410d7	ENSMUSG00000058135.12	Gstm1	Different
chr3	108012261	108017806	5546	-	7c0fe173-ea07-4e9d-b8d3-def3e583f8db	ENSMUSG00000058135.12	Gstm1	Different
chr3	108012261	108017806	5546	-	7c5f4932-fcef-419d-aa17-e26015d8c9d5	ENSMUSG00000058135.12	Gstm1	Different
chr3	108012261	108017806	5546	-	8891f6b4-1311-4322-9d6b-1b27027d171a	ENSMUSG00000058135.12	Gstm1	Different
chr3	108012261	108017806	5546	-	8c08f392-8c87-4b2a-956c-96cde05dbb28	ENSMUSG00000058135.12	Gstm1	Different
chr3	108012261	108017806	5546	-	8e08dfe4-f6f3-4807-86e2-1308209ec46e	ENSMUSG00000058135.12	Gstm1	Different
chr3	108012261	108017806	5546	-	93be81a3-4586-40ea-ae45-60914ff1075d	ENSMUSG00000058135.12	Gstm1	Different
chr3	108012261	108017806	5546	-	93dca391-7cb7-4984-8970-a718681fe012	ENSMUSG00000058135.12	Gstm1	Different
chr3	108012261	108017806	5546	-	9e62a9c4-ad2b-40de-87b1-512b7e672518	ENSMUSG00000058135.12	Gstm1	Different
chr3	108012261	108017806	5546	-	a31d46d5-9b7d-4f5e-bbea-18679e49bbed	ENSMUSG00000058135.12	Gstm1	Different
chr3	108012261	108017806	5546	-	a5df736f-7082-4573-a708-18443b93728e	ENSMUSG00000058135.12	Gstm1	Different
chr3	108012261	108017806	5546	-	ab11253d-b2a6-4a7a-a406-8ad5a389f335	ENSMUSG00000058135.12	Gstm1	Different
chr3	108012261	108017806	5546	-	afe60982-aede-40a1-9bef-800ad77ddf28	ENSMUSG00000058135.12	Gstm1	Different
chr3	108012261	108017806	5546	-	b112a425-447d-4fdd-8fca-04e9c0312517	ENSMUSG00000058135.12	Gstm1	Different
chr3	108012261	108017806	5546	-	b42a3d4a-6182-4c0b-a39c-1967c22fcd5b	ENSMUSG00000058135.12	Gstm1	Different
chr3	108012261	108017806	5546	-	b71df997-9ffa-4fab-8cbd-c8a1f84995e7	ENSMUSG00000058135.12	Gstm1	Different
chr3	108012261	108017806	5546	-	b9d96718-9c71-418e-9a7c-7652b2148573	ENSMUSG00000058135.12	Gstm1	Different
chr3	108012261	108017806	5546	-	bcf084cf-b1ca-43d3-9959-8ff65809a3d9	ENSMUSG00000058135.12	Gstm1	Different
chr3	108012261	108017806	5546	-	bdf2b556-f9ba-4822-86c3-4115d3a7ec7a	ENSMUSG00000058135.12	Gstm1	Different
chr3	108012261	108017806	5546	-	c2f4cf7d-c504-4700-be01-5197bc2cdae0	ENSMUSG00000058135.12	Gstm1	Different
chr3	108012261	108017806	5546	-	c991b045-4162-459e-b8a8-6cb03f410815	ENSMUSG00000058135.12	Gstm1	Different
chr3	108012261	108017806	5546	-	cb130a8a-91ca-4722-b136-472b1f20e2f5	ENSMUSG00000058135.12	Gstm1	Different
chr3	108012261	108017806	5546	-	cc909364-1947-4165-aca1-ad5368735382	ENSMUSG00000058135.12	Gstm1	Different
chr3	108012261	108017806	5546	-	d1d7a19c-6399-41f8-9002-c6c923dace33	ENSMUSG00000058135.12	Gstm1	Different
chr3	108012261	108017806	5546	-	d2986217-8a76-41d4-a93e-811cdb59edd6	ENSMUSG00000058135.12	Gstm1	Different
chr3	108012261	108017806	5546	-	cec392b9-5aef-42da-9883-7e697613d1ff	ENSMUSG00000058135.12	Gstm1	Different
chr3	108012261	108017806	5546	-	b9c45eed-dd35-4664-81dd-55c1a37de012	ENSMUSG00000058135.12	Gstm1	Different
chr3	108012261	108017806	5546	-	8408c1bd-bb90-4151-a757-c59cf76f6244	ENSMUSG00000058135.12	Gstm1	Different
chr3	108012261	108017806	5546	-	6adb68c5-6ae1-40a0-85ce-6727f79b447f	ENSMUSG00000058135.12	Gstm1	Different
chr3	108012261	108017806	5546	-	4a4df184-23bf-4699-bac1-88214a1e3832	ENSMUSG00000058135.12	Gstm1	Different
chr3	108012261	108017806	5546	-	288331ec-551c-4748-96a3-82939182cc2a	ENSMUSG00000058135.12	Gstm1	Different
chr3	108012261	108017806	5546	-	319edd75-1c37-47d2-8883-980ceeb8216c	ENSMUSG00000058135.12	Gstm1	Different
chr3	108012261	108017806	5546	-	327b907f-5068-43c3-ac99-25bab91e16e1	ENSMUSG00000058135.12	Gstm1	Different
chr3	108012261	108017806	5546	-	356c1c1c-e309-43e7-b6c2-6dd2972283cb	ENSMUSG00000058135.12	Gstm1	Different
chr3	108012261	108017806	5546	-	386c5358-a10d-4240-aa5c-878e4d81ca20	ENSMUSG00000058135.12	Gstm1	Different
chr3	108012261	108017806	5546	-	38fd2c53-9557-45c3-9b72-19d3153cded7	ENSMUSG00000058135.12	Gstm1	Different
chr3	108012261	108017806	5546	-	39070c64-9fa3-488f-bf4f-4efb5803ddc2	ENSMUSG00000058135.12	Gstm1	Different
chr3	108012261	108017806	5546	-	39fac090-3473-4eb2-81e3-3b624b6fc461	ENSMUSG00000058135.12	Gstm1	Different
chr3	108012261	108017806	5546	-	3daf5945-7442-4b6c-9b3e-0852acb1950f	ENSMUSG00000058135.12	Gstm1	Different
chr3	108012261	108017806	5546	-	433cbfc2-58d8-479e-9249-ada70576ad9c	ENSMUSG00000058135.12	Gstm1	Different
chr3	108012261	108017806	5546	-	44770f63-18e2-41a4-97dc-1e88fa4bfa8c	ENSMUSG00000058135.12	Gstm1	Different
chr3	108012261	108017806	5546	-	4687bd45-26f8-41b8-95bf-1c595f7cf6f8	ENSMUSG00000058135.12	Gstm1	Different
chr3	108012261	108017806	5546	-	4689174d-1601-4107-a52f-822ce43cf261	ENSMUSG00000058135.12	Gstm1	Different
chr3	108012261	108017806	5546	-	47f2cac0-df59-44ac-8dd7-60f43105805a	ENSMUSG00000058135.12	Gstm1	Different
chr3	108012261	108017806	5546	-	4803ec70-2182-44d2-ba7f-d50ea27df199	ENSMUSG00000058135.12	Gstm1	Different
chr3	108012261	108017806	5546	-	30184ac3-527b-4650-b8ba-a7179bba371d	ENSMUSG00000058135.12	Gstm1	Different
chr3	108012261	108017806	5546	-	1aafb883-58c6-4478-a989-340031c4a9fa	ENSMUSG00000058135.12	Gstm1	Different
chr3	108012261	108017806	5546	-	1cc67f5f-ee2e-43a5-9af4-29a4a1bd8344	ENSMUSG00000058135.12	Gstm1	Different
chr3	108012261	108017806	5546	-	1e7473bc-55d3-48f7-9935-3a8dd9221e53	ENSMUSG00000058135.12	Gstm1	Different
chr3	108012261	108017806	5546	-	1ef17476-37d5-43ed-aeef-d0fb6a6b851a	ENSMUSG00000058135.12	Gstm1	Different
chr3	108012261	108017806	5546	-	25d57fb8-90c5-45e2-9944-353f43bb4dcc	ENSMUSG00000058135.12	Gstm1	Different
chr3	108012261	108017806	5546	-	262b3806-5a50-4d89-ad87-737b3fa9fd8e	ENSMUSG00000058135.12	Gstm1	Different
chr3	108012261	108017806	5546	-	28567a94-a298-4270-92a5-ba65db5d3002	ENSMUSG00000058135.12	Gstm1	Different
chr3	108012261	108017806	5546	-	0d3a4e46-6add-439f-bc19-393495586ad1	ENSMUSG00000058135.12	Gstm1	Different
chr3	108012261	108017806	5546	-	106f276d-d2d0-4652-8f6e-20b71d135007	ENSMUSG00000058135.12	Gstm1	Different
chr3	108012261	108017806	5546	-	16fb9eeb-28a8-47ab-9fca-e1f289363fe0	ENSMUSG00000058135.12	Gstm1	Different
chr3	108012261	108017806	5546	-	1736e289-6433-47a3-a5eb-a66f829f1feb	ENSMUSG00000058135.12	Gstm1	Different
chr3	108012261	108017806	5546	-	06328661-be2e-44c6-998e-487a362713fe	ENSMUSG00000058135.12	Gstm1	Different
chr3	108012261	108017806	5546	-	07c1fb5d-5c5b-4ddd-8838-e89b890c7089	ENSMUSG00000058135.12	Gstm1	Different
chr3	108012261	108017806	5546	-	05ff1f50-9219-4de4-9b55-9f06b2ff7637	ENSMUSG00000058135.12	Gstm1	Different
chr3	108012261	108017806	5546	-	0249e639-7449-4f2f-9249-b32ddec61cdb	ENSMUSG00000058135.12	Gstm1	Different
chr3	108012261	108017973	5713	-	c91106c7-fb16-4596-bcd7-6632c9ec5a39	ENSMUSG00000058135.12	Gstm1	Different
chr3	108012261	108022136	9876	-	263153d8-de24-42ff-ab9e-0a0c8b312d65	ENSMUSG00000058135.12	Gstm1	Different
chr3	108012261	108043600	31340	-	5e9b4eff-d973-4149-8cc3-a46260ccbbe5	ENSMUSG00000058135.12	Gstm4	Different
chr3	108012261	108043944	31684	-	23469280-da50-482d-8593-28f71a3ea69c	ENSMUSG00000058135.12	Gstm4	Different
chr3	108012261	108044409	32149	-	c1d1308d-912e-4c41-b3c4-55813782670b	ENSMUSG00000058135.12	Gstm4	Different
chr3	108012261	108044688	32428	-	dbd36d09-7dd4-4cc4-a2e0-9374f186b765	ENSMUSG00000058135.12	Gstm4	Different
chr3	108038977	108040978	2002	-	c19db5ef-22c0-4b9c-8ebe-5f8e455f34da	chr3:108038000	Gstm4	Different
chr3	108040408	108044894	4487	-	ef49533b-7df2-45f1-986a-6585da3856a7	ENSMUSG00000027890.17	Gstm4	Different
chr3	108040410	108044685	4276	-	99c55f5f-5615-4d6e-b0c5-05ffbba159c9	ENSMUSG00000027890.17	Gstm4	Different
chr3	108040410	108044686	4277	-	10674fe0-9692-44be-8de2-abe9032ce3a6	ENSMUSG00000027890.17	Gstm4	Different
chr3	108040410	108044687	4278	-	d32b4b42-b97f-4dca-9426-976223b3de03	ENSMUSG00000027890.17	Gstm4	Different
chr3	108040410	108044687	4278	-	d93820d4-7562-4a45-8a52-553f360e2f04	ENSMUSG00000027890.17	Gstm4	Different
chr3	108040410	108044687	4278	-	b931ff01-544d-4319-ad42-96764ff6a747	ENSMUSG00000027890.17	Gstm4	Different
chr3	108040410	108044687	4278	-	57a50660-f1c5-4a8b-862d-531f10407e87	ENSMUSG00000027890.17	Gstm4	Different
chr3	108040410	108044700	4291	-	cf694d7f-deed-4a5d-860f-ecf4cdc8a23c	ENSMUSG00000027890.17	Gstm4	Different
chr3	108040410	108044720	4311	-	63f3cae4-9f40-4eb1-87f3-0b3fdabe5a37	ENSMUSG00000027890.17	Gstm4	Different
chr3	108040410	108044722	4313	-	177b9643-782b-4c63-8af3-d1905c0d7df1	ENSMUSG00000027890.17	Gstm4	Different
chr3	108040410	108044859	4450	-	572b34f3-0beb-404b-8a16-3947d77c07b5	ENSMUSG00000027890.17	Gstm4	Different
chr3	108040410	108044859	4450	-	502d9155-9ac7-4f00-9d4d-e64ae98a43ab	ENSMUSG00000027890.17	Gstm4	Different
chr3	108074062	108086502	12441	-	aa99ab42-ff24-44aa-9f9d-19c52ea79c43	ENSMUSG00000027889.17	Ampd2	Different
chr3	108074064	108086651	12588	-	8f01b544-510d-4c04-8e70-79093ea83848	ENSMUSG00000027889.17	Ampd2	Different
chr3	108074087	108086423	12337	-	1082c4cf-e9ee-412d-8715-36957950affc	ENSMUSG00000027889.17	Ampd2	Different
chr3	108074087	108086627	12541	-	79f5226c-5dd2-4e25-a804-6a0311ea6293	ENSMUSG00000027889.17	Ampd2	Different
chr3	108074590	108086759	12170	-	400d8425-0c80-4f34-932c-90ef82e4fb20	ENSMUSG00000027889.17	Ampd2	Different
chr3	108107280	108145841	38562	-	73efad04-86ef-4a96-9248-8d23a4df0405	ENSMUSG00000000001.4	Gnai3	Different
chr3	108107280	108146146	38867	-	5d959528-81b1-4dda-af71-60f633b75cc4	ENSMUSG00000000001.4	Gnai3	Different
chr3	108107280	108146146	38867	-	26f92df6-4828-4511-8582-0c9f18717f34	ENSMUSG00000000001.4	Gnai3	Different
chr3	108107280	108146146	38867	-	0adc5959-7ca5-40e9-94bf-80591eeb9587	ENSMUSG00000000001.4	Gnai3	Different
chr3	108195687	108200834	5148	-	0239a16c-02f3-4f59-8560-ed69dae564eb	chr3:108195000	Cyb561d1	Different
chr3	108195771	108200834	5064	-	41cb0bf4-2071-4445-b0d2-e3bdde7091cb	chr3:108195000	Cyb561d1	Different
chr3	108426612	108445143	18532	-	f07add2c-e248-4627-8675-1e7fab8f9d28	ENSMUSG00000068739.13	Sars	Different
chr3	108426612	108445143	18532	-	3fef3439-6636-4be3-b93a-0e0fb327af97	ENSMUSG00000068739.13	Sars	Different
chr3	108426612	108445143	18532	-	063f7378-1c00-4c66-b856-4443a912af7c	ENSMUSG00000068739.13	Sars	Different
chr3	108426612	108445156	18545	-	a9405dcb-386e-4336-a324-c4268ec2dd9e	ENSMUSG00000068739.13	Sars	Different
chr3	108426612	108445156	18545	-	ed285fc7-813e-4edd-bbd4-64810ab01b00	ENSMUSG00000068739.13	Sars	Different
chr3	108426612	108445156	18545	-	f49d7906-e321-4626-924d-215c3d530bf9	ENSMUSG00000068739.13	Sars	Different
chr3	108426612	108445156	18545	-	6f4e72c5-3b96-4e98-9393-ce1e8ce5ebc3	ENSMUSG00000068739.13	Sars	Different
chr3	108426612	108445156	18545	-	1e43e34c-28c9-4532-8016-d1405716b4a1	ENSMUSG00000068739.13	Sars	Different
chr3	108426612	108445156	18545	-	12fcbb34-017d-42a6-bf1d-a9e9ba33cce5	ENSMUSG00000068739.13	Sars	Different
chr3	108679090	108722309	43220	-	1903e217-6bc1-41c8-9b77-2d5dc51a44fe	ENSMUSG00000027883.15	Gpsm2	Different
chr3	108679091	108722309	43219	-	2b91b2aa-bac7-4877-b545-338dd64c0b97	ENSMUSG00000027883.15	Gpsm2	Different
chr3	108679165	108722309	43145	-	f9629e6a-50d4-45e6-a705-70a5be91587d	ENSMUSG00000027883.15	Gpsm2	Different
chr3	108793176	108840451	47276	-	435436f4-838f-4e51-b08a-dcf51e5bb655	ENSMUSG00000027882.18	Stxbp3	Different
chr3	108793176	108840515	47340	-	beddd362-a95e-4c51-bdbb-15c63c0ad53b	ENSMUSG00000027882.18	Stxbp3	Different
chr3	108793176	108840515	47340	-	d8906aa2-91c9-4813-91a8-a182c244bd7a	ENSMUSG00000027882.18	Stxbp3	Different
chr3	108793176	108840515	47340	-	a958c80f-158c-462c-a03c-ec48a7e6ea78	ENSMUSG00000027882.18	Stxbp3	Different
chr3	108793176	108840515	47340	-	0d1b9ebd-8716-4a39-88e6-94f78f4d23a7	ENSMUSG00000027882.18	Stxbp3	Different
chr3	108793176	108840526	47351	-	e4113e48-f8cf-4d3b-850d-a1063938bf6b	ENSMUSG00000027882.18	Stxbp3	Different
chr3	108793176	108840526	47351	-	890c839f-c3d9-4eeb-a315-dfd8a913eebb	ENSMUSG00000027882.18	Stxbp3	Different
chr3	108901029	108904361	3333	-	2c5d269c-53a9-4b1a-884d-ab45ac2fc5a4	chr3:108901000	Prpf38b	Different
chr3	108902807	108911696	8890	-	3b10a162-c0ef-4e0d-baec-9f46868ddf3d	ENSMUSG00000027881.14	Prpf38b	Different
chr3	108902807	108911710	8904	-	6afb0908-6838-4b15-adab-039b9cb033ea	ENSMUSG00000027881.14	Prpf38b	Different
chr3	108904476	108911710	7235	-	6ea7314e-c598-4553-a1af-df9a6a2669b5	ENSMUSG00000027881.14	Prpf38b	Different
chr3	108904476	108911727	7252	-	d06d8606-6dbf-47f7-bcd1-9dab3b609722	ENSMUSG00000027881.14	Prpf38b	Different
chr3	113539461	113542408	2948	-	a61eb339-61de-474a-b4c5-2d96fd307d9e	chr3:113539000	NA	Different
chr3	113542681	113574762	32082	-	25637e06-2394-41c8-b651-ddfe1d153672	ENSMUSG00000074264.12	Amy1	Different
chr3	113543487	113574762	31276	-	b8a0aa41-92f2-48fd-adfd-80b9ed87025a	ENSMUSG00000074264.12	Amy1	Different
chr3	113555953	113572298	16346	-	c64d8761-cc39-4687-963a-20bfd78b5244	ENSMUSG00000074264.12	Amy1	Different
chr3	113555953	113574272	18320	-	d14385a4-8622-4c8e-b9ba-2e43a5ad37cf	ENSMUSG00000074264.12	Amy1	Different
chr3	113555953	113574272	18320	-	a6a35363-9841-4521-8019-f3925a304e11	ENSMUSG00000074264.12	Amy1	Different
chr3	113555953	113574272	18320	-	1fd9fa81-abe5-4de0-bc13-064afabbb93d	ENSMUSG00000074264.12	Amy1	Different
chr3	113555953	113574272	18320	-	2462d77e-7946-431e-8ea9-d197a08a87e8	ENSMUSG00000074264.12	Amy1	Different
chr3	113555953	113574272	18320	-	0cb9a9c7-d248-47d0-8b8d-010e2997edf1	ENSMUSG00000074264.12	Amy1	Different
chr3	113555953	113574272	18320	-	020cf958-1a18-43c7-9f24-9c48b593fece	ENSMUSG00000074264.12	Amy1	Different
chr3	113555953	113574762	18810	-	f5f57a80-39fc-4747-9591-94ceaae78929	ENSMUSG00000074264.12	Amy1	Different
chr3	113555953	113574762	18810	-	ffceb51c-922e-44fc-bcd7-8c14aa6e41c3	ENSMUSG00000074264.12	Amy1	Different
chr3	113555953	113574762	18810	-	e4add1cb-1625-4d6f-a62c-580e5335a294	ENSMUSG00000074264.12	Amy1	Different
chr3	113555953	113574762	18810	-	812b63fb-3eed-406a-ab89-9cf23910faac	ENSMUSG00000074264.12	Amy1	Different
chr3	113555953	113574762	18810	-	8b709a36-16d9-405a-8f57-880fffb56048	ENSMUSG00000074264.12	Amy1	Different
chr3	113555953	113574762	18810	-	a7941ea5-1865-458b-8bb1-c5ba69636ce0	ENSMUSG00000074264.12	Amy1	Different
chr3	113555953	113574762	18810	-	384564cb-c31c-435f-9446-988ceed9f312	ENSMUSG00000074264.12	Amy1	Different
chr3	113555953	113574762	18810	-	6b5e0300-64af-463a-9711-f25c7af77ccb	ENSMUSG00000074264.12	Amy1	Different
chr3	113555953	113574762	18810	-	114a1eb2-b7f4-4dff-9a9b-11d83fa78391	ENSMUSG00000074264.12	Amy1	Different
chr3	113555953	113574762	18810	-	09775877-873f-4d6c-aa8c-7d2a1b340f52	ENSMUSG00000074264.12	Amy1	Different
chr3	113555953	113630149	74197	-	f602322d-60a6-4f9c-85e1-6f07f7128074	ENSMUSG00000027981.14	Rnpc3	Different
chr3	113605464	113630079	24616	-	95257283-7d9b-41e5-b1c1-65608b1a3002	ENSMUSG00000027981.14	Rnpc3	Different
chr3	113605464	113630079	24616	-	7ebab252-2177-4b82-976b-f0e4b7136fed	ENSMUSG00000027981.14	Rnpc3	Different
chr3	113605464	113630149	24686	-	be463def-b934-4efe-9078-02a14bb972a1	ENSMUSG00000027981.14	Rnpc3	Different
chr3	115637146	115641497	4352	-	8a3a8fd0-0cd3-4122-a064-c68e1be9cc22	chr3:115637000	NA	Different
chr3	115637146	115641504	4359	-	53d53909-446b-4924-9181-b35756a6954c	chr3:115637000	NA	Different
chr3	115706718	115715072	8355	-	6ce8e87e-aca2-4b46-8ae5-08667264f060	ENSMUSG00000045092.8	S1pr1	Different
chr3	115881583	115887952	6370	-	b9f7c358-ac51-4425-8e82-18c609a4290c	ENSMUSG00000054426.11	A930005H10Rik	Different
chr3	115881583	115887952	6370	-	55502281-b93f-47a7-83d5-5f025dd1979f	ENSMUSG00000054426.11	A930005H10Rik	Different
chr3	115881583	115887952	6370	-	46db1ef0-6c3f-46ef-ac1e-55bec5a96601	ENSMUSG00000054426.11	A930005H10Rik	Different
chr3	115881583	115888094	6512	-	b80daddc-26fb-45dd-8f0e-73777e8ed5be	ENSMUSG00000054426.11	A930005H10Rik	Different
chr3	115938973	116007406	68434	-	2d85f046-f6ac-44ac-8aeb-cf1fe76f4272	ENSMUSG00000054414.4	Slc30a7	Different
chr3	115945888	115993040	47153	-	7d44f761-18f4-4839-99b2-7c2f152aaac4	ENSMUSG00000054414.4	Slc30a7	Different
chr3	115945944	116007406	61463	-	e6f956ee-eabd-49ef-b214-98bb38149dd3	ENSMUSG00000054414.4	Slc30a7	Different
chr3	115946019	116007652	61634	-	37a0755a-6312-4251-b977-cf5178062d53	ENSMUSG00000054414.4	Slc30a7	Different
chr3	116110142	116129457	19316	-	7feb1f2a-f6be-48b5-b3b0-97443bcaa722	ENSMUSG00000027962.14	Vcam1	Different
chr3	116110143	116128928	18786	-	e88b330f-75a2-4037-b9fa-1076eb30689b	ENSMUSG00000027962.14	Vcam1	Different
chr3	116110143	116129457	19315	-	1141eaeb-8eb5-4bd0-a0dc-50811c4756c3	ENSMUSG00000027962.14	Vcam1	Different
chr3	116110304	116128698	18395	-	cee34a5c-bc89-42a9-a087-e49bf863f4fc	ENSMUSG00000027962.14	Vcam1	Different
chr3	116123440	116129457	6018	-	ff3cd851-cda8-442d-a593-83e81ec95c16	ENSMUSG00000027962.14	Vcam1	Different
chr3	116488963	116508065	19103	-	66c2feea-c044-441a-b1b1-ca69661d8bea	ENSMUSG00000000339.14	Rtca	Different
chr3	116488963	116508065	19103	-	61434856-e504-403d-938a-d032b4c00135	ENSMUSG00000000339.14	Rtca	Different
chr3	116488963	116508065	19103	-	354ed0fe-5197-49be-bb83-8337dccb2399	ENSMUSG00000000339.14	Rtca	Different
chr3	116488963	116512905	23943	-	03569306-adaa-4672-9316-4593741b1c49	ENSMUSG00000000339.14	Rtca	Different
chr3	116488963	116512947	23985	-	3b05764f-8d88-4f0a-a331-76c8cf0c0a03	ENSMUSG00000000339.14	Rtca	Different
chr3	116581093	116594860	13768	-	79ea07f7-9aaa-459c-9044-e8e1f9df4e59	ENSMUSG00000033439.12	Trmt13	Different
chr3	116581094	116594801	13708	-	ac214377-ec02-4352-bfd2-047e21f4dd54	ENSMUSG00000033439.12	Trmt13	Different
chr3	116581095	116594838	13744	-	47342ffc-c231-4520-b6e5-16040bcaad8b	ENSMUSG00000033439.12	Trmt13	Different
chr3	116631164	116662287	31124	-	5bc1e78d-3762-4d09-af3c-0da58cabc70d	ENSMUSG00000089911.4	Mfsd14a	Different
chr3	116631164	116662610	31447	-	e7a672c5-60de-4f9b-97e5-5e8f888cb8f6	ENSMUSG00000089911.4	Mfsd14a	Different
chr3	116631164	116662610	31447	-	ffa997a3-ee36-4a6e-be80-196489d5fa68	ENSMUSG00000089911.4	Mfsd14a	Different
chr3	116631164	116662610	31447	-	8ba46814-3e42-4e2a-9725-19eba239598c	ENSMUSG00000089911.4	Mfsd14a	Different
chr3	116631164	116662610	31447	-	06dbed01-f552-493d-8a24-a298ee66a350	ENSMUSG00000089911.4	Mfsd14a	Different
chr3	116631308	116662610	31303	-	f089b683-a6a0-4f99-8642-12fc002fc4eb	ENSMUSG00000089911.4	Mfsd14a	Different
chr3	116631322	116712400	81079	-	db5ebdda-4ccd-4265-8805-e97a06705d9a	ENSMUSG00000089911.4	Mfsd14a	Different
chr3	116669470	116711996	42527	-	0516e7ff-bf27-4f2e-85db-0a3115c4dc96	ENSMUSG00000027957.13	Slc35a3	Different
chr3	116669786	116712212	42427	-	a3d22d34-1946-40f1-b32c-275a7eaa6a46	ENSMUSG00000027957.13	Slc35a3	Different
chr3	116669849	116703979	34131	-	d1c936c4-1a80-475b-a0d4-87ce23747191	ENSMUSG00000027957.13	Slc35a3	Different
chr3	116669944	116712231	42288	-	f2cb038e-e59f-4e17-b132-062ed346b9e0	ENSMUSG00000027957.13	Slc35a3	Different
chr3	116671235	116712461	41227	-	3cf57c1d-8d92-480f-9792-058a2a0a7556	ENSMUSG00000027957.13	Slc35a3	Different
chr3	116672692	116712212	39521	-	91c9ca8a-fe49-4343-b1d8-e5b7b751155a	ENSMUSG00000027957.13	Slc35a3	Different
chr3	116673153	116712231	39079	-	87a552bb-b25a-4300-b0a3-ea7a65505756	ENSMUSG00000027957.13	Slc35a3	Different
chr3	116673153	116712423	39271	-	87ebb3e8-17a8-4b13-9c48-3e66a22de40a	ENSMUSG00000027957.13	Slc35a3	Different
chr3	116673153	116712457	39305	-	6d141a3c-f630-43e5-9492-c3d11863049e	ENSMUSG00000027957.13	Slc35a3	Different
chr3	116673153	116712460	39308	-	3d5dba58-8a82-4bf1-885a-21d46cf38bec	ENSMUSG00000027957.13	Slc35a3	Different
chr3	116673153	116712650	39498	-	95a54fda-a3da-4732-bbd3-8a43e35ed1b1	ENSMUSG00000027957.13	Slc35a3	Different
chr3	116673153	116712650	39498	-	8d84d10c-2dbf-48ea-b895-771eb1a9fb51	ENSMUSG00000027957.13	Slc35a3	Different
chr3	116678577	116712231	33655	-	1ee3ed3f-be88-49e8-be92-0e6a4c4127b8	ENSMUSG00000027957.13	Slc35a3	Different
chr3	116686865	116712650	25786	-	cbe6da3b-c962-411c-a167-aeb7c3df7973	ENSMUSG00000027957.13	Slc35a3	Different
chr3	116744574	116808031	63458	-	66b64a6a-ccd2-492d-bcbf-99e9ee8d0967	ENSMUSG00000033400.14	Agl	Different
chr3	116744589	116808042	63454	-	45185430-c391-47a4-bf22-067d24ba5398	ENSMUSG00000033400.14	Agl	Different
chr3	116918258	116968743	50486	-	17c4f8a1-9cc8-4a07-a55a-86c9422a03b5	ENSMUSG00000033377.14	Palmd	Different
chr3	116918258	116968986	50729	-	ba27dd95-875c-4e1f-8b71-bc3ab9717f1c	ENSMUSG00000033377.14	Palmd	Different
chr3	116918258	116968986	50729	-	de6814e0-da8f-4b49-a34b-548bb8fac6ab	ENSMUSG00000033377.14	Palmd	Different
chr3	116918258	116968986	50729	-	ddebb653-4108-473b-8abc-ac3163e70fd0	ENSMUSG00000033377.14	Palmd	Different
chr3	116918258	116968986	50729	-	b4c27009-4204-4ca5-98c9-50305667ab1b	ENSMUSG00000033377.14	Palmd	Different
chr3	116918258	116968986	50729	-	8ab11f75-20f1-4be6-b718-0e3af56254bc	ENSMUSG00000033377.14	Palmd	Different
chr3	116918258	116968986	50729	-	4fa1f25d-370f-4839-8721-56e2b64cef9f	ENSMUSG00000033377.14	Palmd	Different
chr3	116940833	116968986	28154	-	92aa8dce-f2a1-44f6-89b1-f62665ed797c	ENSMUSG00000033377.14	Palmd	Different
chr3	117781871	117868880	87010	-	db4055b5-fa38-44c8-b803-931aebf67df4	ENSMUSG00000028007.13	Snx7	Different
chr3	117781871	117868880	87010	-	d4f34974-0d99-4139-a358-d31d4ae49aea	ENSMUSG00000028007.13	Snx7	Different
chr3	117781871	117868880	87010	-	27f2c816-f868-4917-8c8c-6123fcebc049	ENSMUSG00000028007.13	Snx7	Different
chr3	118476601	118478157	1557	-	199793ef-4e53-4f3a-a8cd-02006e5dc171	chr3:118476000	NA	Different
chr3	119718938	119783286	64349	-	93de7618-8e65-4bea-963a-23b244f323a6	ENSMUSG00000028134.11	Ptbp2	Different
chr3	119718997	119783286	64290	-	41f64aae-e938-4c85-90f9-7dfce6553fb3	ENSMUSG00000028134.11	Ptbp2	Different
chr3	119718999	119783286	64288	-	f50c8d09-0a3a-4bf7-88d6-450c0b581813	ENSMUSG00000028134.11	Ptbp2	Different
chr3	119719003	119783286	64284	-	fbb0b98c-1ca7-4cd1-940c-f8b8c1962c25	ENSMUSG00000028134.11	Ptbp2	Different
chr3	121155400	121171429	16030	-	b18cf18a-d317-43f2-b112-a6f4fdbd5acc	ENSMUSG00000028133.17	Rwdd3	Different
chr3	121155400	121171688	16289	-	f1c48289-31d3-4769-a27a-1935128d2c73	ENSMUSG00000028133.17	Rwdd3	Different
chr3	121155400	121171688	16289	-	da431b22-5c45-468c-b030-e0e775a0e818	ENSMUSG00000028133.17	Rwdd3	Different
chr3	121155400	121171688	16289	-	92d2ab99-f742-4dac-8faa-399f0c486064	ENSMUSG00000028133.17	Rwdd3	Different
chr3	121155843	121171688	15846	-	e09a2b24-d0c6-4fef-933b-439de0213ad5	ENSMUSG00000028133.17	Rwdd3	Different
chr3	121155843	121171688	15846	-	e06a58c9-af33-4028-acda-c58d4318f8d3	ENSMUSG00000028133.17	Rwdd3	Different
chr3	121155843	121171688	15846	-	9c896fad-8cbe-43dd-a776-0c31a8408f3f	ENSMUSG00000028133.17	Rwdd3	Different
chr3	121155846	121171688	15843	-	bd6dd40e-4a19-4ea7-aa86-5d844c9d636d	ENSMUSG00000028133.17	Rwdd3	Different
chr3	121155846	121171688	15843	-	704fbaf6-2281-44b8-8557-177409aca388	ENSMUSG00000028133.17	Rwdd3	Different
chr3	121155846	121262959	107114	-	f37594ec-d034-4ad2-8cb2-e0bed9e26d11	chr3:121155000	Tmem56	Different
chr3	121155865	121171688	15824	-	3d0a067e-4576-4a1d-9d5f-913f9b860bd2	ENSMUSG00000028133.17	Rwdd3	Different
chr3	121155865	121171695	15831	-	c755997e-c42a-4bc6-8a7b-b91ac4076501	ENSMUSG00000028133.17	Rwdd3	Different
chr3	121202008	121260222	58215	-	45824087-4771-4635-a931-042bb1693cd3	ENSMUSG00000028132.15	Tmem56	Different
chr3	121202008	121262847	60840	-	0b120138-c70e-4762-8b1d-0cb7d919745f	ENSMUSG00000028132.15	Tmem56	Different
chr3	121202008	121262891	60884	-	e9745d8d-fbdf-43f8-bdd8-b4b1ad268943	ENSMUSG00000028132.15	Tmem56	Different
chr3	121202008	121263314	61307	-	ad492930-dcfd-4312-860c-cd2bd1746668	ENSMUSG00000028132.15	Tmem56	Different
chr3	121202008	121263314	61307	-	5865d9ec-6c1d-4d05-b6d9-e95a1cfd0620	ENSMUSG00000028132.15	Tmem56	Different
chr3	121202008	121263314	61307	-	3b179135-a527-4ffe-b5f2-4266f99a3ab2	ENSMUSG00000028132.15	Tmem56	Different
chr3	121202008	121263314	61307	-	0d9696dc-139e-4a8d-964a-2bc131530d68	ENSMUSG00000028132.15	Tmem56	Different
chr3	121202008	121277123	75116	-	6b762ada-7e4c-4bb3-8b1f-668437b740a8	ENSMUSG00000028132.15	Tmem56	Different
chr3	121202008	121277180	75173	-	63763af1-6f06-4fa7-bcea-0b037a2016d9	ENSMUSG00000028132.15	Tmem56	Different
chr3	121202008	121277184	75177	-	ecbfdfc8-2cea-4618-b4a4-a792bb66d507	ENSMUSG00000028132.15	Tmem56	Different
chr3	121202008	121277188	75181	-	4ddcb9a6-f45e-4883-bc46-bd259fccf4cc	ENSMUSG00000028132.15	Tmem56	Different
chr3	121202697	121277181	74485	-	5560d72d-ac2e-4c4c-ba2f-fa4339d01e7d	ENSMUSG00000028132.15	Tmem56	Different
chr3	121206971	121263340	56370	-	d1386796-b395-4055-830b-5dc58f0003a4	ENSMUSG00000028132.15	Tmem56	Different
chr3	121206972	121262898	55927	-	628122bf-2f77-412b-babc-0043d9fca404	ENSMUSG00000028132.15	Tmem56	Different
chr3	121206972	121263314	56343	-	acc9852c-9b02-42e6-b5ea-3b6795779bf0	ENSMUSG00000028132.15	Tmem56	Different
chr3	121206972	121263314	56343	-	0f8666f4-5d57-4b22-862f-2446a17dc912	ENSMUSG00000028132.15	Tmem56	Different
chr3	121206972	121277177	70206	-	60f92ecf-2923-4c58-a393-5339e1be7141	ENSMUSG00000028132.15	Tmem56	Different
chr3	121206972	121277179	70208	-	2ba755d4-59b2-4e35-82c0-6cf704f0caf0	ENSMUSG00000028132.15	Tmem56	Different
chr3	121206972	121277196	70225	-	1950a89d-2cdb-4fbd-b8b9-226de28c3249	ENSMUSG00000028132.15	Tmem56	Different
chr3	121206972	121277234	70263	-	ee98db2a-1d94-4f04-9d91-98e4ff7111b9	ENSMUSG00000028132.15	Tmem56	Different
chr3	121206973	121262891	55919	-	5a4e5e5f-e826-463c-a38f-841c9ae19ed7	ENSMUSG00000028132.15	Tmem56	Different
chr3	121206973	121277121	70149	-	68f1e3fd-a849-47d4-ac1b-f3235815dbcd	ENSMUSG00000028132.15	Tmem56	Different
chr3	121206975	121262896	55922	-	4e49fe2d-0e91-4b71-8bf3-17493bbb2fe0	ENSMUSG00000028132.15	Tmem56	Different
chr3	121206975	121262897	55923	-	6b48b9ee-7c8d-4af9-ab1e-d8d1285dde44	ENSMUSG00000028132.15	Tmem56	Different
chr3	121206985	121263314	56330	-	09132bf7-0bd0-4026-8c1d-c0858a3dd53d	ENSMUSG00000028132.15	Tmem56	Different
chr3	121206985	121277181	70197	-	ec3ac01c-4950-4e5b-8a12-97f9c8964b32	ENSMUSG00000028132.15	Tmem56	Different
chr3	121207001	121260246	53246	-	bc468c59-edc4-4eb7-bb23-86cbd6c2e90a	ENSMUSG00000028132.15	Tmem56	Different
chr3	121207039	121262897	55859	-	9cf2a9eb-f145-4101-877a-64628165aedd	ENSMUSG00000028132.15	Tmem56	Different
chr3	121276512	121277181	670	-	cde39a69-2374-4a4d-99ed-8eb75942672a	chr3:121276000	NA	Different
chr3	121459528	121532271	72744	-	a54e539d-b40f-4743-81a2-39d49674a45a	ENSMUSG00000039865.8	Slc44a3	Different
chr3	121459528	121532284	72757	-	f631eaaf-6cba-41e1-a5df-b5849544f34f	ENSMUSG00000039865.8	Slc44a3	Different
chr3	121459528	121532295	72768	-	8b89ea0c-98f9-4ef9-9fd9-ef824ff59243	ENSMUSG00000039865.8	Slc44a3	Different
chr3	121459528	121532404	72877	-	fe8ea7e7-91b1-407f-91df-449803cae934	ENSMUSG00000039865.8	Slc44a3	Different
chr3	121459528	121532404	72877	-	a02cb8f6-6c0a-4933-ad77-c683e776bc98	ENSMUSG00000039865.8	Slc44a3	Different
chr3	121519084	121532261	13178	-	dd18f147-524b-475c-bee1-2a75d8d2f24c	ENSMUSG00000039865.8	Slc44a3	Different
chr3	121519084	121532267	13184	-	a8ee5568-d704-4421-b4d5-0791327f8613	ENSMUSG00000039865.8	Slc44a3	Different
chr3	121521735	121532404	10670	-	b4f4502c-7212-4b2e-b664-82444886c413	ENSMUSG00000039865.8	Slc44a3	Different
chr3	121716510	121723402	6893	-	10341e22-15df-4e2f-bd19-61eb96390fd4	chr3:121716000	Gm43823	Different
chr3	121758907	121768736	9830	-	7ec4b82b-eef1-48f9-84c7-164646011dac	ENSMUSG00000028127.10	Abcd3	Different
chr3	121758907	121779697	20791	-	5efcd5e2-601a-4ece-bdc2-d65d9050b234	ENSMUSG00000028127.10	Abcd3	Different
chr3	121758907	121791765	32859	-	2b4edf7a-a9d8-42d7-a213-09504ed4da8a	ENSMUSG00000028127.10	Abcd3	Different
chr3	121758907	121814293	55387	-	2c93ee91-340e-4341-8c3c-2803a5af8df3	ENSMUSG00000028127.10	Abcd3	Different
chr3	121758907	121814310	55404	-	33be6314-ee88-42fd-8a19-57b05ca1d39d	ENSMUSG00000028127.10	Abcd3	Different
chr3	121758907	121814909	56003	-	dc6c4a85-08f5-478c-bd9a-b375e6cd2877	ENSMUSG00000028127.10	Abcd3	Different
chr3	121758907	121814909	56003	-	b83a31a5-0562-48e9-9b35-16010d0ce6a0	ENSMUSG00000028127.10	Abcd3	Different
chr3	121758907	121814909	56003	-	5f88851d-71aa-455d-9021-fedf715c898a	ENSMUSG00000028127.10	Abcd3	Different
chr3	121758907	121815042	56136	-	27865611-c5b1-4474-a83d-7109c085c38e	ENSMUSG00000028127.10	Abcd3	Different
chr3	121758907	121815166	56260	-	815265eb-8011-40f7-a934-b3098a494e6a	ENSMUSG00000028127.10	Abcd3	Different
chr3	121758907	121815166	56260	-	8193dec9-bf25-4438-a5cd-a2fbc0103929	ENSMUSG00000028127.10	Abcd3	Different
chr3	121758907	121815166	56260	-	9120fa6a-8a80-4a47-b659-c4364ef9dfed	ENSMUSG00000028127.10	Abcd3	Different
chr3	121758907	121815166	56260	-	be11a849-2502-4caf-94df-8adafdc39766	ENSMUSG00000028127.10	Abcd3	Different
chr3	121758907	121815166	56260	-	febc0c1b-4919-4d75-9c5a-abeda7dbed7a	ENSMUSG00000028127.10	Abcd3	Different
chr3	121758907	121815166	56260	-	fee58b76-d665-4e54-ab39-a2963281a86c	ENSMUSG00000028127.10	Abcd3	Different
chr3	121758907	121815166	56260	-	80f5fa37-ab35-4e5b-a0fb-5490e69ae7ef	ENSMUSG00000028127.10	Abcd3	Different
chr3	121758907	121815166	56260	-	72e2ab30-0c3b-4fb9-8a68-d13e249d7369	ENSMUSG00000028127.10	Abcd3	Different
chr3	121758907	121815166	56260	-	776233df-6af6-446f-93e1-1108fdecb30a	ENSMUSG00000028127.10	Abcd3	Different
chr3	121758907	121815166	56260	-	462c7a83-91a0-4924-b568-7b37b08f83cf	ENSMUSG00000028127.10	Abcd3	Different
chr3	121758907	121815166	56260	-	09f0f830-1a80-430d-b4c9-00bdacf40072	ENSMUSG00000028127.10	Abcd3	Different
chr3	121758907	121815197	56291	-	2eaf62e6-bb6d-4104-94b4-07a72eb24d5f	ENSMUSG00000028127.10	Abcd3	Different
chr3	121758907	121815197	56291	-	287f1da2-34db-490b-9e67-447fd8966535	ENSMUSG00000028127.10	Abcd3	Different
chr3	121758907	121815197	56291	-	065866d5-657f-48f3-af30-c4acfb358493	ENSMUSG00000028127.10	Abcd3	Different
chr3	121758907	121815302	56396	-	32839fe8-9e86-4820-a410-8f496eb9ac77	ENSMUSG00000028127.10	Abcd3	Different
chr3	121758907	121815466	56560	-	3ae62ab9-c16a-4a6c-a2c4-e16b58f00866	ENSMUSG00000028127.10	Abcd3	Different
chr3	121896089	121903358	7270	-	33fb3efa-83fc-4d46-a95c-cb97f9c6489f	chr3:121896000	NA	Different
chr3	121926735	121936415	9681	-	2916c6f2-eae5-48ad-ba4e-86c530ea6438	chr3:121926000	NA	Different
chr3	121926786	121936413	9628	-	de2989d8-2f6d-4027-8e51-5d73c17bf469	chr3:121926000	NA	Different
chr3	122476168	122482014	5847	-	ef96ed77-bb45-4611-b5d0-8ef35f2411a0	chr3:122476000	NA	Different
chr3	122481031	122481943	913	-	5252db60-edcd-4289-9506-1fabe0bc97ec	chr3:122481000	NA	Different
chr3	122538725	122619715	80991	-	bbd93564-6d80-4047-b2c9-d1fbeb80d503	ENSMUSG00000039735.16	Fnbp1l	Different
chr3	122622255	122629663	7409	-	d2f9d8d0-450c-45ff-bca1-2ed8661e64c7	chr3:122622000	Gm43568	Different
chr3	122931801	122984323	52523	-	1eb232a3-574b-4391-b1ff-78a19ddc9c12	ENSMUSG00000039701.11	Usp53	Different
chr3	123507555	123508330	776	-	f9b2f12f-c0aa-4413-8261-869f87fb8386	ENSMUSG00000104960.1	Snhg8	Different
chr3	127536714	127553197	16484	-	3e6545a9-08e0-43f0-98bf-60957477a0ac	ENSMUSG00000027968.11	Larp7	Different
chr3	127536714	127553347	16634	-	7a06e7e4-ad17-4127-bf17-a3c9a3969b68	ENSMUSG00000027968.11	Larp7	Different
chr3	127536714	127553347	16634	-	6095f271-6c92-4c13-8396-04256467a0b1	ENSMUSG00000027968.11	Larp7	Different
chr3	127536830	127553347	16518	-	fe128354-f33a-4457-b86d-d3ca0074e5c9	ENSMUSG00000027968.11	Larp7	Different
chr3	127668822	127780490	111669	-	0032c355-37ff-49f7-9820-f4c9c264bb0e	ENSMUSG00000028028.11	Alpk1	Different
chr3	127788860	127789377	518	-	f447e0fd-3f17-4cbf-93e5-5e8b632df865	chr3:127788000	NA	Different
chr3	127788860	127789909	1050	-	3bcccc13-e37a-46aa-9261-c5a98db062b7	chr3:127788000	NA	Different
chr3	127788860	127790191	1332	-	0c7639fb-30c0-4a3f-ad10-fe1175060206	chr3:127788000	NA	Different
chr3	127788863	127790314	1452	-	7656b4f7-72f9-41e6-a471-4193114b277b	chr3:127788000	NA	Different
chr3	127790438	127791256	819	-	e072a44a-b1e6-485b-bd82-f97d00d056d0	chr3:127790000	NA	Different
chr3	127807012	127837511	30500	-	b8a96e79-6e03-40f5-8fdf-ccc5fb04fd7d	ENSMUSG00000074238.6	Ap1ar	Different
chr3	127807012	127837511	30500	-	eb6b8a40-4874-485a-8bc2-3ac1e220d99e	ENSMUSG00000074238.6	Ap1ar	Different
chr3	127807012	127837511	30500	-	67e126e1-4e44-4df8-99c8-47c2638e87df	ENSMUSG00000074238.6	Ap1ar	Different
chr3	127807012	127837511	30500	-	11d65994-b86d-487b-8242-a358b46991f6	ENSMUSG00000074238.6	Ap1ar	Different
chr3	129269616	129332720	63105	-	f7010b28-8ea6-4971-9924-7eaab754c794	ENSMUSG00000028024.14	Enpep	Different
chr3	129269623	129332720	63098	-	42ed95e4-7144-431a-9ef6-2bbb7e625d03	ENSMUSG00000028024.14	Enpep	Different
chr3	129269650	129332134	62485	-	3dc3951c-827e-4849-8ace-e57e9fd80f7e	ENSMUSG00000028024.14	Enpep	Different
chr3	129269675	129332720	63046	-	9ee739ad-f308-4b34-bdb7-8ab627ea43e5	ENSMUSG00000028024.14	Enpep	Different
chr3	129269684	129332720	63037	-	9668509b-1aa2-4a4a-88a0-7dc524281d66	ENSMUSG00000028024.14	Enpep	Different
chr3	129532622	129533704	1083	-	e326226e-069d-48c6-8a90-b002bbe1093d	chr3:129532000	NA	Different
chr3	129677578	129681983	4406	-	54729e79-a7a8-4658-b180-59e78417922a	ENSMUSG00000028017.7	Egf	Different
chr3	129824916	129831095	6180	-	3b93dc39-7a85-44a0-8df6-94b1531f7bb6	ENSMUSG00000028010.16	Gar1	Different
chr3	129844256	129847032	2777	-	97b9b233-8f42-412a-8f1e-0e1158f219b0	chr3:129844000	NA	Different
chr3	129844263	129847032	2770	-	4b950abd-5b9e-4485-9a75-2b9c050053e4	chr3:129844000	NA	Different
chr3	129983184	130060689	77506	-	17bf679a-fada-43e2-b062-01235b78e2dd	ENSMUSG00000001052.15	Sec24b	Different
chr3	129983211	130060688	77478	-	1cba4caa-42a0-4243-9f90-44fdf4315be5	ENSMUSG00000001052.15	Sec24b	Different
chr3	130684100	130684282	183	-	998e41a4-6aae-4a1d-a8b1-0edb1c3ecd1c	chr3:130684000	NA	Different
chr3	130695919	130709416	13498	-	8430ba11-db07-4bac-8fee-69879b890dcc	ENSMUSG00000041084.8	Ostc	Different
chr3	130696093	130709416	13324	-	6f29a897-ac4a-4dda-bd2f-359ac368dad0	ENSMUSG00000041084.8	Ostc	Different
chr3	130726839	130730334	3496	-	1e071622-82aa-4797-96e9-2dbbf2cdbf95	ENSMUSG00000062006.12	Rpl34	Different
chr3	131233419	131272024	38606	-	acc9ae75-ec04-4cd7-ae61-0c20238b427b	ENSMUSG00000027984.8	Hadh	Different
chr3	131233419	131272024	38606	-	df98e654-75bd-45c4-bfd3-e4409c50fb10	ENSMUSG00000027984.8	Hadh	Different
chr3	131233419	131272024	38606	-	f1939d12-ffd8-4f88-88be-8934ff6a15fc	ENSMUSG00000027984.8	Hadh	Different
chr3	131233419	131272024	38606	-	e6a1d017-003b-467d-843c-58e2e9dc2d52	ENSMUSG00000027984.8	Hadh	Different
chr3	131233419	131272024	38606	-	b087fb96-46bf-4b13-bcc7-149baf0e3ee1	ENSMUSG00000027984.8	Hadh	Different
chr3	131233419	131272024	38606	-	5e4f92a3-6288-4ff8-b6c7-563bc26ea097	ENSMUSG00000027984.8	Hadh	Different
chr3	131233419	131272830	39412	-	df7beb5e-b283-45a8-815e-81bf502bf803	ENSMUSG00000027984.8	Hadh	Different
chr3	132660499	132683836	23338	-	16c7cc11-c07c-40d3-b5ad-bd98414b5a74	ENSMUSG00000028029.11	Aimp1	Different
chr3	132660499	132684370	23872	-	40e71426-4abb-4370-9c90-9fb79c11d54d	ENSMUSG00000028029.11	Aimp1	Different
chr3	132720894	132727865	6972	-	fe0adfb0-44ed-412a-97db-0d44e08c1e27	chr3:132720000	NA	Different
chr3	132881745	132950160	68416	-	0f9b92e5-1d9d-4857-91d7-c06f56348472	ENSMUSG00000040998.18	Npnt	Different
chr3	132981752	133091778	110027	-	2aa78285-0c31-46ec-b96b-4592c1ef227b	ENSMUSG00000028018.15	Gstcd	Different
chr3	135406412	135423079	16668	-	be8161a5-abea-4c13-becc-f63ce2fb35e1	ENSMUSG00000028165.9	Cisd2	Different
chr3	135406412	135423079	16668	-	5b49d877-45c3-4e77-b758-429d209646d0	ENSMUSG00000028165.9	Cisd2	Different
chr3	135406412	135423925	17514	-	e7e80fcb-3a00-45c1-a131-b582af646f51	ENSMUSG00000028165.9	Cisd2	Different
chr3	135406412	135423925	17514	-	8d1201e8-b5e3-494d-9bf9-8e29aeace71e	ENSMUSG00000028165.9	Cisd2	Different
chr3	135407853	135423404	15552	-	72f5ea17-46b5-4746-9533-8e276a96e11e	ENSMUSG00000028165.9	Cisd2	Different
chr3	135407854	135423079	15226	-	9a56c612-5b71-4cfc-9056-3365d70585a5	ENSMUSG00000028165.9	Cisd2	Different
chr3	135408481	135435484	27004	-	2e2442d1-b0c0-4003-8dd1-7678767666aa	ENSMUSG00000028165.9	Cisd2	Different
chr3	135408562	135423404	14843	-	589ca1b8-0c12-47ef-a97d-bcc59df1186d	ENSMUSG00000028165.9	Cisd2	Different
chr3	135584655	135608270	23616	-	ef6cf96c-b055-4691-98e9-99dd43012bf2	ENSMUSG00000028163.17	Nfkb1	Different
chr3	135584655	135691428	106774	-	2ccad695-8fde-481f-ba41-79606eab8c0e	ENSMUSG00000028163.17	Nfkb1	Different
chr3	135584657	135691657	107001	-	9832e86f-3048-434f-97a1-b234e23747eb	ENSMUSG00000028163.17	Nfkb1	Different
chr3	135584745	135691668	106924	-	6e5bf87d-bd14-43fe-949c-695157af2000	ENSMUSG00000028163.17	Nfkb1	Different
chr3	135825083	135825517	435	-	8f7c0522-cdc1-4d58-aed6-3526edb5ccbe	chr3:135825000	NA	Different
chr3	136666924	136669860	2937	-	139b56e1-7fa9-4f59-a558-f7cb7b85a7cb	chr3:136666000	NA	Different
chr3	138089854	138131377	41524	-	194ef350-9f2c-4b25-a47d-e56ce13db00b	ENSMUSG00000028158.14	Mttp	Different
chr3	138089854	138131377	41524	-	82c98777-275b-47f6-b573-e3ce23ef765a	ENSMUSG00000028158.14	Mttp	Different
chr3	138089854	138131377	41524	-	a957b60b-976f-4c4a-a540-1f0f0bd32a8e	ENSMUSG00000028158.14	Mttp	Different
chr3	138089854	138131377	41524	-	6d16985a-0e4f-4e74-bfc8-0cdea92b7edb	ENSMUSG00000028158.14	Mttp	Different
chr3	138089854	138131377	41524	-	18ec3a36-d493-4d50-8a1a-709a1a40ffb5	ENSMUSG00000028158.14	Mttp	Different
chr3	138089854	138131377	41524	-	16ea2279-f394-4837-911c-7c4fd6df9a7d	ENSMUSG00000028158.14	Mttp	Different
chr3	138089854	138143388	53535	-	c6e1b8ec-8dbd-47f4-b517-d37fc1b59b28	ENSMUSG00000028158.14	Mttp	Different
chr3	138089854	138143388	53535	-	2a0a6202-165d-461d-942b-b5f8fcc745a2	ENSMUSG00000028158.14	Mttp	Different
chr3	138089854	138143696	53843	-	5b6fa97c-88c6-46e4-a03f-34a3cee9a065	ENSMUSG00000028158.14	Mttp	Different
chr3	138090144	138131377	41234	-	49257e34-144d-437c-8a04-cb3b34d3dd8d	ENSMUSG00000028158.14	Mttp	Different
chr3	138090902	138131377	40476	-	d2cb4eef-8b5b-404d-aeb9-d5e0fa20e212	ENSMUSG00000028158.14	Mttp	Different
chr3	138090902	138143798	52897	-	550f5e4a-0cde-48ff-8092-03818c9af6b2	ENSMUSG00000028158.14	Mttp	Different
chr3	138090910	138131377	40468	-	cc1ba764-42ba-4780-8d53-17871d813b6e	ENSMUSG00000028158.14	Mttp	Different
chr3	138091055	138131377	40323	-	fae40cff-59c3-420b-9c51-0c709ceab031	ENSMUSG00000028158.14	Mttp	Different
chr3	138208367	138240597	32231	-	a86426cb-4e9a-46ef-9572-ff8a75f06590	ENSMUSG00000099146.7	4930579F01Rik	Different
chr3	138210716	138239663	28948	-	d0027d0a-2f8b-4d8e-9d4d-443a096cdf8a	ENSMUSG00000099146.7	4930579F01Rik	Different
chr3	138210716	138239663	28948	-	83b9fdcc-8fde-4334-af84-12cedcaf3bdc	ENSMUSG00000099146.7	4930579F01Rik	Different
chr3	138210716	138239663	28948	-	1120a9ce-d450-43ee-942e-33fac8187ba8	ENSMUSG00000099146.7	4930579F01Rik	Different
chr3	138210716	138239790	29075	-	a1078343-4f18-40f2-b685-00316910f00b	ENSMUSG00000099146.7	4930579F01Rik	Different
chr3	138210716	138240619	29904	-	c51bd1f5-0db5-41b5-b53a-52c392266edd	ENSMUSG00000099146.7	4930579F01Rik	Different
chr3	138217793	138239663	21871	-	b286f086-83d3-4e4e-b04d-63ac17008898	ENSMUSG00000099146.7	4930579F01Rik	Different
chr3	138220795	138239663	18869	-	5d4393ad-7b2b-46eb-91ce-38f50e76246a	ENSMUSG00000099146.7	4930579F01Rik	Different
chr3	138220798	138239663	18866	-	1ccc3c49-eb8f-4642-8dc3-7f68a61f1efe	ENSMUSG00000099146.7	4930579F01Rik	Different
chr3	138221471	138239663	18193	-	5d4393ad-7b2b-46eb-91ce-38f50e76246a-1	ENSMUSG00000099146.7	4930579F01Rik	Different
chr3	138223286	138226928	3643	-	83cd067d-9b85-47a2-bb15-560bfba836d3	chr3:138223000	0610031O16Rik	Different
chr3	138223297	138239663	16367	-	ab181ea9-ced3-4df2-b2ef-6f8819a83d92	ENSMUSG00000099146.7	4930579F01Rik	Different
chr3	138223297	138239663	16367	-	34dc7023-b6dc-4038-852d-9f1d75022cab	ENSMUSG00000099146.7	4930579F01Rik	Different
chr3	138225114	138239663	14550	-	00dc0fa6-ad45-44ea-9e9c-0bac380c11f5	ENSMUSG00000099146.7	4930579F01Rik	Different
chr3	138225117	138240405	15289	-	a8cf7c3e-2576-4f80-9101-78119361c389	ENSMUSG00000099146.7	4930579F01Rik	Different
chr3	138225125	138240585	15461	-	14812b6a-74f3-4ac7-8752-6141b51cbeb8	ENSMUSG00000099146.7	4930579F01Rik	Different
chr3	138228604	138240591	11988	-	fae6a609-e326-4d92-8ac4-f83d35222094	ENSMUSG00000099146.7	4930579F01Rik	Different
chr3	138228605	138240405	11801	-	d2d71557-3d82-4600-a303-f9acee79fd30	ENSMUSG00000099146.7	4930579F01Rik	Different
chr3	138200299	138203865	3567	-	0dd6a184-6565-4163-bd0f-c14759f8970a	chr3:138200000	NA	Different
chr3	138409684	138410656	973	-	c85a4ba6-49a4-4412-b2ae-dbe271a9dd93	chr3:138409000	NA	Different
chr3	138442361	138443481	1121	-	ce860ba6-11ad-43ae-987e-f5ea55fe67f8	chr3:138442000	NA	Different
chr3	138442361	138443495	1135	-	d2f73229-7360-4602-ab4a-173cb14b11b6	chr3:138442000	NA	Different
chr3	138458956	138489368	30413	-	87a9f45b-e474-46fb-9b32-6dd4800c6255	ENSMUSG00000005813.12	Metap1	Different
chr3	138458956	138489368	30413	-	a5bac662-9d7f-41e0-8f3d-e0154303031f	ENSMUSG00000005813.12	Metap1	Different
chr3	138458956	138489368	30413	-	3728cac2-eda1-420c-9ed6-b482b1b94637	ENSMUSG00000005813.12	Metap1	Different
chr3	138458956	138489368	30413	-	124b84fe-4c3b-4e10-ab9a-71e5e4e675fe	ENSMUSG00000005813.12	Metap1	Different
chr3	138525036	138526980	1945	-	d3af4d62-16cd-480e-bdd7-142042463011	chr3:138525000	NA	Different
chr3	138925910	139075193	149284	-	baf0f56c-8175-48f8-9625-bdf77d9d3c68	ENSMUSG00000028149.12	Rap1gds1	Different
chr3	138925910	139075193	149284	-	69eae3dd-e4ad-4fbd-8a95-56d1973c9a14	ENSMUSG00000028149.12	Rap1gds1	Different
chr3	142239590	142395618	156029	-	0e63aaf0-231a-43a2-92b7-302aa33a4ba9	ENSMUSG00000028273.15	Pdlim5	Different
chr3	142241352	142395618	154267	-	80c05d64-448f-4b4d-86b1-5c02861eea58	ENSMUSG00000028273.15	Pdlim5	Different
chr3	142241387	142395578	154192	-	b95b85a6-e212-4433-9be9-82f818129d5b	ENSMUSG00000028273.15	Pdlim5	Different
chr3	142242208	142395618	153411	-	8397fdb9-99ee-41a7-a828-e4a4d12ff93d	ENSMUSG00000028273.15	Pdlim5	Different
chr3	142242211	142395618	153408	-	d2e6f5d7-18a3-4f19-8235-a5e62b8d79d3	ENSMUSG00000028273.15	Pdlim5	Different
chr3	142791525	142881920	90396	-	68794e45-1e54-4fbb-81d1-5c3965941b0e	ENSMUSG00000004591.16	Pkn2	Different
chr3	142821309	142881920	60612	-	946f1bda-c023-488a-81d8-1b232b1059b5	ENSMUSG00000004591.16	Pkn2	Different
chr3	144188530	144205180	16651	-	417252ab-f0c8-450a-9f80-d9e758b72dbf	ENSMUSG00000028266.17	Lmo4	Different
chr3	144205397	144205510	114	-	709d96ac-c729-4730-b397-5ca685d33014	chr3:144205000	NA	Different
chr3	144433450	144570181	136732	-	ecb91c42-f5ba-4a08-9f64-e0f97e3f140d	ENSMUSG00000040151.9	Hs2st1	Different
chr3	144684895	144720110	35216	-	fbb87b71-6d6a-4d0e-95c4-64d747972e99	ENSMUSG00000037062.13	Sh3glb1	Different
chr3	144684895	144720110	35216	-	24854754-a9d1-4030-bed2-59ccf7582e13	ENSMUSG00000037062.13	Sh3glb1	Different
chr3	144691018	144720110	29093	-	6649a0ce-20a9-41a6-ae6d-db0f4ba9978a	ENSMUSG00000037062.13	Sh3glb1	Different
chr3	144691067	144719522	28456	-	f689fc30-0549-4d0d-a259-e6ebcc47f9ef	ENSMUSG00000037062.13	Sh3glb1	Different
chr3	144691068	144720110	29043	-	388c9f28-be83-45cd-97ae-cb17d1784e09	ENSMUSG00000037062.13	Sh3glb1	Different
chr3	144691068	144720205	29138	-	986ed430-4873-467e-978d-0b3b279d2260	ENSMUSG00000037062.13	Sh3glb1	Different
chr3	144691071	144720110	29040	-	64638287-3981-4815-b7d3-6679115acdc2	ENSMUSG00000037062.13	Sh3glb1	Different
chr3	144691072	144720110	29039	-	0109ec92-ac5d-4423-9aec-3e13ae7f8714	ENSMUSG00000037062.13	Sh3glb1	Different
chr3	144691080	144720110	29031	-	d16d8ed2-1552-4329-b599-064bf7ae833f	ENSMUSG00000037062.13	Sh3glb1	Different
chr3	144730018	144760841	30824	-	71bddf82-f674-4d7f-85bf-a84cfc0807db	ENSMUSG00000056025.12	Clca3a1	Different
chr3	144730073	144760727	30655	-	5d0faebc-ba3b-4965-8c4b-3c04d50ee9dc	ENSMUSG00000056025.12	Clca3a1	Different
chr3	145646976	145649981	3006	-	a64ea94c-ba47-46c1-b02f-cbc25f8a04c8	chr3:145646000	Ccn1	Different
chr3	145646976	145649981	3006	-	223594e6-25f0-42bd-9f2f-5f30551331fa	ENSMUSG00000028195.4	Ccn1	Different
chr3	145921391	145924901	3511	-	c4fc803b-6900-4742-b5f8-2c17170c2a03	ENSMUSG00000028191.11	NA	Different
chr3	145987335	145988287	953	-	f0a75e88-f85b-43ad-aaeb-9432c9558cc4	chr3:145987000	NA	Different
chr3	146456900	146499709	42810	-	fef5ce26-0297-4ad2-85ac-5b9113c73c2e	ENSMUSG00000028188.13	Spata1	Different
chr3	146506344	146521411	15068	-	e03c2ced-d361-4228-a1bc-06426817d7eb	ENSMUSG00000028187.10	Rpf1	Different
chr3	146506423	146520813	14391	-	251d5117-40c6-418d-9536-c96c97536247	ENSMUSG00000028187.10	Rpf1	Different
chr3	146506423	146521411	14989	-	8e072a0d-e83a-4aff-a1b0-03ca010e2d34	ENSMUSG00000028187.10	Rpf1	Different
chr3	146506423	146521411	14989	-	27b858f0-b11f-43da-8b3f-b7646252004e	ENSMUSG00000028187.10	Rpf1	Different
chr3	146569733	146570595	863	-	93fbb659-d701-42c2-9ea4-119d323776e5	chr3:146569000	NA	Different
chr3	146569738	146570596	859	-	a743cfc5-20a6-4caa-8f77-37ab6e3c897a	chr3:146569000	NA	Different
chr3	146569739	146580671	10933	-	6b463ef4-67e8-4cce-a767-e039f8323f1b	chr3:146569000	NA	Different
chr3	146569745	146571176	1432	-	e27ad029-da9f-423d-af15-682c34ae5fb1	chr3:146569000	NA	Different
chr3	146577003	146581402	4400	-	0a5009b4-1d05-4ffe-9623-c0e571467ac7	chr3:146577000	Dnase2b	Different
chr3	146582014	146597643	15630	-	acee2502-ab6c-467c-a4d1-d9bcb8062db7	ENSMUSG00000028185.12	Dnase2b	Different
chr3	146582015	146598508	16494	-	094e8a62-f5c0-4e34-9ab8-305908adf195	ENSMUSG00000028185.12	Dnase2b	Different
chr3	146593610	146597628	4019	-	a3e0551d-49b7-416d-a5e5-0148525dd9a9	chr3:146593000	Dnase2b	Different
chr3	146729574	146812960	83387	-	ee9239ef-1a25-4c29-b4ae-b0b1de6f4440	ENSMUSG00000005034.15	Prkacb	Different
chr3	146730644	146812960	82317	-	8c85f9ba-682d-40ae-a248-1fa2596a9ba8	ENSMUSG00000005034.15	Prkacb	Different
chr3	148815855	148990016	174162	-	8a903b26-5952-436d-b96b-da3581d1f4ca	ENSMUSG00000028184.12	Adgrl2	Different
chr3	148815856	148988560	172705	-	7a0555c7-8e57-4203-9abb-8006a358e9a1	ENSMUSG00000028184.12	Adgrl2	Different
chr3	148815856	148989316	173461	-	a719413a-3fbb-4346-b057-6a6016f96bf0	ENSMUSG00000028184.12	Adgrl2	Different
chr3	148815856	148989316	173461	-	9056f655-932b-43de-9883-4615571451e4	ENSMUSG00000028184.12	Adgrl2	Different
chr3	148815856	148990009	174154	-	804623d9-d1ba-45b4-81b0-5581fa00d973	ENSMUSG00000028184.12	Adgrl2	Different
chr3	148815856	148990657	174802	-	7def9205-cbc1-4564-b7cb-0f04729928c3	ENSMUSG00000028184.12	Adgrl2	Different
chr3	148815856	148990671	174816	-	654d4959-63a7-4535-8518-35ed335e44d6	ENSMUSG00000028184.12	Adgrl2	Different
chr3	148816432	148989482	173051	-	88b709cc-ca51-4d97-9109-c366b9516bb1	ENSMUSG00000028184.12	Adgrl2	Different
chr3	148816462	148989482	173021	-	bb501134-9fc5-4bbe-9e36-1e440a1cf3a9	ENSMUSG00000028184.12	Adgrl2	Different
chr3	151730922	151749601	18680	-	79357a68-bfc7-4a92-91f3-6eea66d49488	ENSMUSG00000028037.13	Ifi44	Different
chr3	151730922	151749882	18961	-	0a79a5a1-7e9c-47c0-aad5-88e1335e435d	ENSMUSG00000028037.13	Ifi44	Different
chr3	151730922	151749903	18982	-	5ac0965b-eb1b-425b-a338-bc80ab7c1efc	ENSMUSG00000028037.13	Ifi44	Different
chr3	151730922	151749903	18982	-	4f0c0a86-a801-4177-af41-a159da74348f	ENSMUSG00000028037.13	Ifi44	Different
chr3	152093882	152165920	72039	-	f29411ca-dc9b-4b7c-aeeb-8eafbb99de57	ENSMUSG00000039131.15	Gipc2	Different
chr3	152183955	152193845	9891	-	26a330e2-0bc8-43fc-9c61-12847598732b	ENSMUSG00000028035.13	Dnajb4	Different
chr3	152184123	152210019	25897	-	3708eb4d-f87f-46f2-97e5-64c4ed6e5654	ENSMUSG00000028035.13	Dnajb4	Different
chr3	152184125	152210083	25959	-	3cbd5fbe-2472-4e95-b8d3-afe572421615	ENSMUSG00000028035.13	Dnajb4	Different
chr3	152184128	152210083	25956	-	7df127eb-23c0-45d1-b748-4d71522f78ef	ENSMUSG00000028035.13	Dnajb4	Different
chr3	152210020	152210520	501	-	ce494f36-e97e-438c-83ec-223628b9bb40	chr3:152210000	Dnajb4	Different
chr3	152259315	152259545	231	-	3cdf69e7-74bb-47a9-8f5e-f8500308ecfe	chr3:152259000	NA	Different
chr3	153907289	153912033	4745	-	b5617cd5-21f3-4440-8159-81bca55505c7	ENSMUSG00000038975.14	Rabggtb	Different
chr3	153907289	153912931	5643	-	f08f4a47-87b6-4d14-be0a-758fba07ec68	ENSMUSG00000038975.14	Rabggtb	Different
chr3	153907289	153912931	5643	-	e7f94368-f947-4995-8458-5d111c53906d	ENSMUSG00000038975.14	Rabggtb	Different
chr3	153907289	153912955	5667	-	f1e17d06-1c3c-457c-8d19-db76a2624a9f	ENSMUSG00000038975.14	Rabggtb	Different
chr3	153907293	153912931	5639	-	4fccf841-aa6a-4ea1-b1dc-a969df89fc0e	ENSMUSG00000038975.14	Rabggtb	Different
chr3	153907454	153912993	5540	-	bb1da921-75ba-494a-ae04-706ec4230401	ENSMUSG00000038975.14	Rabggtb	Different
chr3	153907454	153912993	5540	-	ad403356-cd4c-43b6-9af5-757757058970	ENSMUSG00000038975.14	Rabggtb	Different
chr3	153922357	153938850	16494	-	468c696b-80aa-49d0-a2da-edb7c251ee1f	ENSMUSG00000062908.12	Acadm	Different
chr3	153922357	153938968	16612	-	a048e486-172e-4e2a-84e3-0c3a9a6f19d1	ENSMUSG00000062908.12	Acadm	Different
chr3	153922357	153939111	16755	-	d222bfca-3d10-4320-9513-17cda5332930	ENSMUSG00000062908.12	Acadm	Different
chr3	153922357	153939163	16807	-	b8297dc4-069e-4e39-adde-16e14da99021	ENSMUSG00000062908.12	Acadm	Different
chr3	153922357	153941903	19547	-	e3afaedc-60aa-4824-b82a-1677fa2dc3ae	ENSMUSG00000062908.12	Acadm	Different
chr3	153922357	153941903	19547	-	88539125-9de5-4d8a-81a3-cf83bcaa99a7	ENSMUSG00000062908.12	Acadm	Different
chr3	153922357	153941903	19547	-	5ffa3f96-2208-488e-b0a0-a562cb18461c	ENSMUSG00000062908.12	Acadm	Different
chr3	153922357	153944442	22086	-	e025751f-f125-42a2-adf7-4bf28acb640a	ENSMUSG00000062908.12	Acadm	Different
chr3	153922357	153944442	22086	-	e81e6ae6-29d9-4d77-aa40-b45d90f74f93	ENSMUSG00000062908.12	Acadm	Different
chr3	153922357	153944442	22086	-	ef57b4d5-6017-4387-a5f7-852af9b4b7a4	ENSMUSG00000062908.12	Acadm	Different
chr3	153922357	153944442	22086	-	e701138a-a3e4-4569-921c-ca54dcc11846	ENSMUSG00000062908.12	Acadm	Different
chr3	153922357	153944442	22086	-	cd83008f-5db2-492d-8e46-453314d8b630	ENSMUSG00000062908.12	Acadm	Different
chr3	153922357	153944442	22086	-	70405d38-a87e-410b-8e7b-65fd8474ee7e	ENSMUSG00000062908.12	Acadm	Different
chr3	153922357	153944442	22086	-	842183a1-da17-4dc8-bd4b-377274e02340	ENSMUSG00000062908.12	Acadm	Different
chr3	153922357	153944442	22086	-	9ba78a6f-25ba-4a62-a694-60afab676a5a	ENSMUSG00000062908.12	Acadm	Different
chr3	153922357	153944442	22086	-	c5de5f7b-16e2-4bb9-a93b-cad744dfaf0e	ENSMUSG00000062908.12	Acadm	Different
chr3	153922357	153944442	22086	-	a502ea90-45a6-410a-a7a1-578b9749c7a1	ENSMUSG00000062908.12	Acadm	Different
chr3	153922357	153944442	22086	-	76c86a90-9874-4d52-b6ba-e66cca33220f	ENSMUSG00000062908.12	Acadm	Different
chr3	153922357	153944442	22086	-	50c5995f-4548-402e-9c7c-3e6f99ced8b9	ENSMUSG00000062908.12	Acadm	Different
chr3	153922357	153944442	22086	-	5327f2f4-540d-49ff-a0c6-79823c2425a5	ENSMUSG00000062908.12	Acadm	Different
chr3	153922357	153944442	22086	-	383c6dcd-f83d-4ac1-b452-31cf18fca10b	ENSMUSG00000062908.12	Acadm	Different
chr3	153922357	153944442	22086	-	0b03b233-1682-4bc5-b518-ff11ad5fd976	ENSMUSG00000062908.12	Acadm	Different
chr3	153922357	153944446	22090	-	bfef43c5-6f7a-4dcd-ac47-730e747e6272	ENSMUSG00000062908.12	Acadm	Different
chr3	153922357	153944463	22107	-	80ec3914-3b4c-4cc6-bdf3-de823a399d3d	ENSMUSG00000062908.12	Acadm	Different
chr3	153922357	153944463	22107	-	a666ed29-7ebf-452a-950f-b57bd1352710	ENSMUSG00000062908.12	Acadm	Different
chr3	153922357	153944463	22107	-	77888e38-9265-41b2-b4cf-f828132becff	ENSMUSG00000062908.12	Acadm	Different
chr3	153922357	153944467	22111	-	7e56eab7-8b8f-4ca8-9410-da73f9b156f4	ENSMUSG00000062908.12	Acadm	Different
chr3	153922357	153944467	22111	-	70573ddb-4666-4262-97f3-566aa28fcbec	ENSMUSG00000062908.12	Acadm	Different
chr3	153922357	153944632	22276	-	8d89226d-6376-4442-b994-db21135865f0	ENSMUSG00000062908.12	Acadm	Different
chr3	153922357	153948367	26011	-	c7fecb24-8614-4e6e-a1e1-05ddaacdd74f	ENSMUSG00000062908.12	Acadm	Different
chr3	153922357	153948401	26045	-	d7957a1a-fff0-4bc3-bc20-55d5d563ac34	ENSMUSG00000062908.12	Acadm	Different
chr3	154579845	154597095	17251	-	270298b6-d2df-4bdc-bcf4-e97e1b73e8de	ENSMUSG00000047583.9	Tyw3	Different
chr3	155084918	155093368	8451	-	63106064-bc13-4248-8078-6e88e20c9852	ENSMUSG00000053870.7	Fpgt	Different
chr3	155091766	155093368	1603	-	8e44277c-cdd6-4049-b5b8-0cf0b37dc5de	chr3:155091000	Fpgt	Different
chr3	157527515	157534585	7071	-	22089a50-f106-4107-82ac-52175e69560a	chr3:157527000	4930592C13Rik	Different
chr3	157894248	157924854	30607	-	70d4224b-81f8-4849-99cb-2f088968c7a9	ENSMUSG00000028179.12	Cth	Different
chr3	157894248	157924855	30608	-	e9ff85db-eaf7-4e3b-8983-6e57218d3db9	ENSMUSG00000028179.12	Cth	Different
chr3	157894248	157924895	30648	-	f2c9b0fc-bfbb-41de-af9e-07ca7b1eed95	ENSMUSG00000028179.12	Cth	Different
chr3	157894248	157925051	30804	-	4100a836-c51b-4f4f-a9d8-f570caea02f8	ENSMUSG00000028179.12	Cth	Different
chr3	157894248	157925051	30804	-	563e4fcb-b5a5-4090-84f9-9ed68322fe64	ENSMUSG00000028179.12	Cth	Different
chr3	157894248	157925051	30804	-	65259283-b8f4-481c-a69a-e8e9503cf3f5	ENSMUSG00000028179.12	Cth	Different
chr3	157894248	157925051	30804	-	6c26fe8d-92f9-4046-89fc-8b4e7ad18e44	ENSMUSG00000028179.12	Cth	Different
chr3	157894248	157925051	30804	-	85b8d158-0824-4ded-a8b6-746164747699	ENSMUSG00000028179.12	Cth	Different
chr3	157894248	157925051	30804	-	ad903a11-3ba7-4fc5-8475-f0ec66f05fcb	ENSMUSG00000028179.12	Cth	Different
chr3	157894248	157925051	30804	-	bbee110a-35df-4984-a78a-fd03c3c45893	ENSMUSG00000028179.12	Cth	Different
chr3	157894248	157925051	30804	-	ca776fa0-fd5a-4118-9744-63ce8c1fd54f	ENSMUSG00000028179.12	Cth	Different
chr3	157894248	157925051	30804	-	d6a2b954-0fe9-472e-bccf-23694230ca5f	ENSMUSG00000028179.12	Cth	Different
chr3	157894248	157925051	30804	-	fdab6205-87ee-4a20-90c2-9c7bd9e7f6ae	ENSMUSG00000028179.12	Cth	Different
chr3	157894248	157925051	30804	-	e491fafd-9d40-4b6f-bbcc-d8c6145b1057	ENSMUSG00000028179.12	Cth	Different
chr3	157894248	157925051	30804	-	d49a11fd-5eca-4c31-b233-bda955f0b2aa	ENSMUSG00000028179.12	Cth	Different
chr3	157894248	157925051	30804	-	c1e88bab-3a50-4d4a-a36b-8e950e23e6de	ENSMUSG00000028179.12	Cth	Different
chr3	157894248	157925051	30804	-	b4229a59-b8bf-46d2-892a-daf64fb120b1	ENSMUSG00000028179.12	Cth	Different
chr3	157894248	157925051	30804	-	a9fe524c-0c4b-4a6e-9ffa-a9bcf7d9f4b4	ENSMUSG00000028179.12	Cth	Different
chr3	157894248	157925051	30804	-	97de91a9-9f32-494b-a03a-fa6058c8922a	ENSMUSG00000028179.12	Cth	Different
chr3	157894248	157925051	30804	-	8114fab7-0c26-4d09-8f4f-23d17e55c3df	ENSMUSG00000028179.12	Cth	Different
chr3	157894248	157925051	30804	-	686926fc-1f0d-4863-9708-90e9091551e5	ENSMUSG00000028179.12	Cth	Different
chr3	157894248	157925051	30804	-	5e536669-7342-4b37-a433-a61bf70c6e88	ENSMUSG00000028179.12	Cth	Different
chr3	157894248	157925051	30804	-	553e40e5-e72a-4a77-b3fc-06771f310663	ENSMUSG00000028179.12	Cth	Different
chr3	157894248	157925051	30804	-	3c07c38a-7c62-4e8c-b56c-7ffd4c274ce5	ENSMUSG00000028179.12	Cth	Different
chr3	157894248	157925051	30804	-	1e9b9f68-6033-460d-9327-e51bb5e714f5	ENSMUSG00000028179.12	Cth	Different
chr3	157894248	157925051	30804	-	3bd6a280-ea6b-4184-aca1-0a3e212fe62a	ENSMUSG00000028179.12	Cth	Different
chr3	157894248	157925051	30804	-	211e04bc-71a7-4d4e-bd01-c939b0a4c258	ENSMUSG00000028179.12	Cth	Different
chr3	157894248	157925051	30804	-	1d972a15-e60c-4ac4-b9e8-8fa93da76d42	ENSMUSG00000028179.12	Cth	Different
chr3	157894248	157925051	30804	-	0bc192e8-6a9a-4c8c-a1be-bd80108e4a21	ENSMUSG00000028179.12	Cth	Different
chr3	157894423	157924851	30429	-	61b170d1-2e52-4138-bb11-98226c5f9fe6	ENSMUSG00000028179.12	Cth	Different
chr3	157894423	157924855	30433	-	70d4224b-81f8-4849-99cb-2f088968c7a9-1	ENSMUSG00000028179.12	Cth	Different
chr3	157894423	157925051	30629	-	d57c7da0-285e-44e7-944d-925de7bc1c53	ENSMUSG00000028179.12	Cth	Different
chr3	157894423	157925051	30629	-	75711e49-b2e0-4feb-9e4f-4405ea783fab	ENSMUSG00000028179.12	Cth	Different
chr3	157894423	157925051	30629	-	a379430c-3ae4-4764-bdbc-88bc21acc812	ENSMUSG00000028179.12	Cth	Different
chr3	157894423	157925051	30629	-	52a9d2b5-4073-4789-bec4-3025b6d8e461	ENSMUSG00000028179.12	Cth	Different
chr3	157894423	157925051	30629	-	49dafc99-7b19-4b47-8ebb-627eda4042e2	ENSMUSG00000028179.12	Cth	Different
chr3	157894423	157925051	30629	-	2065db01-9366-4135-bb6e-84ba824f2c46	ENSMUSG00000028179.12	Cth	Different
chr3	157897192	157925051	27860	-	49ce26eb-b938-4e7e-aa8c-dfd366229ce1	ENSMUSG00000028179.12	Cth	Different
chr3	157925271	157927147	1877	-	14cdfbe0-f5b0-41da-a6a6-8eef867d13f1	chr3:157925000	NA	Different
chr3	157945250	157947946	2697	-	fb8897b5-dec3-4146-934d-f9d6b8af3505	chr3:157945000	NA	Different
chr3	158010473	158036551	26079	-	c7c4f039-e1fc-4ec9-ae29-b57fa06bad48	ENSMUSG00000055436.18	Srsf11	Different
chr3	158010473	158036596	26124	-	0d99686b-f6ad-4d14-8fb4-e465667bed95	ENSMUSG00000055436.18	Srsf11	Different
chr3	158010919	158024420	13502	-	3825d3ba-5afd-4515-abb6-970cd79311dd	ENSMUSG00000055436.18	Srsf11	Different
chr3	158010919	158031571	20653	-	ca316796-f684-4c3b-a624-2ff0f96cfbd3	ENSMUSG00000055436.18	Srsf11	Different
chr3	158010919	158036551	25633	-	081f20fd-855b-499d-a5d9-bbebfe0f4adf	ENSMUSG00000055436.18	Srsf11	Different
chr3	158010919	158036596	25678	-	bbc94d15-8d49-4d1f-a002-dcffb963369a	ENSMUSG00000055436.18	Srsf11	Different
chr3	158010919	158036596	25678	-	7d5b6971-09ac-414c-9a62-e42f27eaef37	ENSMUSG00000055436.18	Srsf11	Different
chr3	158010919	158036596	25678	-	7b76abfa-1cdf-4d7c-8b8d-27c292b49da4	ENSMUSG00000055436.18	Srsf11	Different
chr3	158010919	158036596	25678	-	46957892-54c2-47a3-abe1-0b2c96cb7184	ENSMUSG00000055436.18	Srsf11	Different
chr3	158010919	158036606	25688	-	250c4b61-b020-4b42-8b12-fea8a4ead567	ENSMUSG00000055436.18	Srsf11	Different
chr4	3574950	3616619	41670	+	cc07b6fa-4f67-40f3-9254-92e0e53f14d8	ENSMUSG00000028233.6	Tgs1	Different
chr4	3678115	3790998	112884	+	13dded10-a0d6-4b3e-912f-ac43e8a3706c	ENSMUSG00000042228.14	Lyn	Different
chr4	3678130	3751574	73445	+	1ede8b77-21be-4daa-bb64-88bcb26e0e24	ENSMUSG00000042228.14	Lyn	Different
chr4	3678130	3751580	73451	+	7e08794e-2e46-4030-afe3-d512f9f8e662	ENSMUSG00000042228.14	Lyn	Different
chr4	3678130	3791020	112891	+	ad65e132-83ec-4ff5-9cb9-7c71d0a326a4	ENSMUSG00000042228.14	Lyn	Different
chr4	3678130	3791042	112913	+	3f3d22e0-ba99-4cc8-8220-6cde449eefbe	ENSMUSG00000042228.14	Lyn	Different
chr4	3678130	3791067	112938	+	7908db17-c497-4b14-a592-a033c5070fe2	ENSMUSG00000042228.14	Lyn	Different
chr4	3678130	3791076	112947	+	a0047270-11c8-482d-9594-ffe83d496304	ENSMUSG00000042228.14	Lyn	Different
chr4	3678130	3791077	112948	+	4ad08113-c1a2-421e-84d8-2e3d825b7d01	ENSMUSG00000042228.14	Lyn	Different
chr4	3735874	3791064	55191	+	340bf3f4-c2d8-4268-bf2d-13a6d0308441	ENSMUSG00000042228.14	Lyn	Different
chr4	3748661	3791042	42382	+	52444920-48d6-49b2-ad33-d360e2f4428b	ENSMUSG00000042228.14	Lyn	Different
chr4	3938888	3943523	4636	+	ff54aaaa-3e3c-4e88-9385-03c8c78dd7fa	ENSMUSG00000042198.12	Chchd7	Different
chr4	3938920	3943504	4585	+	c789c4d0-e0dd-49e4-8bab-a61a4224f468	ENSMUSG00000042198.12	Chchd7	Different
chr4	3938920	3943521	4602	+	4dd4a9a3-0555-4f3f-a0dc-f481d401cffa	ENSMUSG00000042198.12	Chchd7	Different
chr4	3938920	3943521	4602	+	27957a74-06ca-4b12-8528-c81796de3e6e	ENSMUSG00000042198.12	Chchd7	Different
chr4	3938920	3943523	4604	+	c53af0b0-f25d-48ed-b41d-a937d92057d1	ENSMUSG00000042198.12	Chchd7	Different
chr4	3938920	3943523	4604	+	c3a83533-464a-4d1c-8df5-44bf1f37c5cb	ENSMUSG00000042198.12	Chchd7	Different
chr4	3938920	3943523	4604	+	5757ca4c-960f-4b7c-abf8-c7a83c5567a2	ENSMUSG00000042198.12	Chchd7	Different
chr4	3938920	3943523	4604	+	422f70f3-f0d8-4c95-b7ba-684601180d6b	ENSMUSG00000042198.12	Chchd7	Different
chr4	6191098	6216559	25462	+	97deb503-1876-4d21-81c0-d0b4287f7dfd	ENSMUSG00000028243.5	Ubxn2b	Different
chr4	6191098	6216620	25523	+	40907d1e-3b77-40c4-9890-283ce30c09fa	ENSMUSG00000028243.5	Ubxn2b	Different
chr4	6365708	6395655	29948	+	4eced970-36e6-4fe9-a624-70b6e5bee4b6	ENSMUSG00000028249.15	Sdcbp	Different
chr4	6365713	6395425	29713	+	5815c28c-b533-4692-ad8a-edd5db137d84	ENSMUSG00000028249.15	Sdcbp	Different
chr4	6365713	6395655	29943	+	a01230b6-2616-4821-b4e4-46db0ab8827a	ENSMUSG00000028249.15	Sdcbp	Different
chr4	6365713	6395655	29943	+	d95f08d4-3a75-40f1-8df9-a201eb25f5c6	ENSMUSG00000028249.15	Sdcbp	Different
chr4	6365713	6395655	29943	+	42cab52a-065a-4110-8804-d002f1efff55	ENSMUSG00000028249.15	Sdcbp	Different
chr4	6365713	6395655	29943	+	42a2a38c-a1e4-4f5f-906c-dc8a43510228	ENSMUSG00000028249.15	Sdcbp	Different
chr4	6365713	6395655	29943	+	3f49076e-9d49-46a3-8252-216d46733da9	ENSMUSG00000028249.15	Sdcbp	Different
chr4	6365713	6395655	29943	+	34f10d90-cb5e-41dc-a14f-2ce7c7f15ba7	ENSMUSG00000028249.15	Sdcbp	Different
chr4	6365847	6395416	29570	+	502a26d4-3d47-4a47-ab30-d181f3c40b9d	ENSMUSG00000028249.15	Sdcbp	Different
chr4	6453283	6454672	1390	+	aba439f6-0249-43bb-87f8-0526d67617b6	chr4:6453000	NA	Different
chr4	6453693	6454434	742	+	4e816273-541f-442e-8375-dd3b35d437a9	chr4:6453000	NA	Different
chr4	6453706	6454677	972	+	bc4d38d0-c19c-4305-b46f-ab5fe64660ab	chr4:6453000	NA	Different
chr4	8392760	8398019	5260	+	5d01dbbb-c593-44ae-9123-9202da30249e	chr4:8392000	NA	Different
chr4	8395822	8398020	2199	+	9396bbe9-1e92-4e0d-8ae1-789177556be7	chr4:8395000	NA	Different
chr4	8535644	8589576	53933	+	fc3faa1a-7f4c-4373-bcc9-3d7cd44375fe	ENSMUSG00000047187.9	Rab2a	Different
chr4	8535644	8606621	70978	+	80144608-9491-4d2f-9bef-3b91428c0f31	ENSMUSG00000047187.9	Rab2a	Different
chr4	8535644	8606658	71015	+	944a78d7-16f3-4840-8c5b-9c1ea2cfd84f	ENSMUSG00000047187.9	Rab2a	Different
chr4	8535644	8606658	71015	+	34711e75-4614-4d6d-b924-20dd8068d408	ENSMUSG00000047187.9	Rab2a	Different
chr4	8535644	8606665	71022	+	e73d83f7-a049-45cd-9379-6fecead92c95	ENSMUSG00000047187.9	Rab2a	Different
chr4	8535644	8607590	71947	+	5926e0d4-9918-4109-bf15-4c788954ac27	ENSMUSG00000047187.9	Rab2a	Different
chr4	8535644	8607778	72135	+	ce820833-e050-4824-ba15-94ff8acc3230	ENSMUSG00000047187.9	Rab2a	Different
chr4	8535644	8607778	72135	+	b128eb46-add5-48a2-9a2e-b431c5421d8e	ENSMUSG00000047187.9	Rab2a	Different
chr4	8535644	8607889	72246	+	54049d5e-e83d-476d-80a1-d20dec864833	ENSMUSG00000047187.9	Rab2a	Different
chr4	8535850	8607592	71743	+	96c6e85d-3c51-4d0d-8042-da2843d841ae	ENSMUSG00000047187.9	Rab2a	Different
chr4	8647271	8647861	591	+	d23ae590-b835-4ee8-8487-f4e818615c73	chr4:8647000	NA	Different
chr4	8851317	8867659	16343	+	a4472020-c1c0-4c28-ab50-91bc870a521c	ENSMUSG00000041235.12	Chd7	Different
chr4	9770012	9776944	6933	+	dc4ddb06-7f3a-4741-9fd7-14680c2bba40	ENSMUSG00000085558.7	4930412C18Rik	Different
chr4	9770679	9776944	6266	+	d9b7703c-3483-400d-9e5b-7755a511cf28	ENSMUSG00000085558.7	4930412C18Rik	Different
chr4	9770679	9776944	6266	+	44eae105-5a5e-41bd-83f1-bef5afcfd769	ENSMUSG00000085558.7	4930412C18Rik	Different
chr4	9770925	9776944	6020	+	03c3cefa-46fa-4cfb-a6a7-904280bf2014	ENSMUSG00000085558.7	4930412C18Rik	Different
chr4	9770981	9783309	12329	+	9ed28e22-635b-4e11-8367-d90567621eb8	ENSMUSG00000085558.7	4930412C18Rik	Different
chr4	10874568	10899303	24736	+	fd15935a-25be-4aab-803a-b5876b4468c7	ENSMUSG00000059482.15	2610301B20Rik	Different
chr4	10874568	10899421	24854	+	289a9920-5af0-4bd1-b271-792621ebd5c2	ENSMUSG00000059482.15	2610301B20Rik	Different
chr4	11123584	11126998	3415	+	d3f217ee-a04d-4dda-9648-b60670e705f3	chr4:11123000	Gm11827	Different
chr4	11156444	11174379	17936	+	b4141836-8dfd-45c3-a213-58b3fe91d519	ENSMUSG00000028211.11	Trp53inp1	Different
chr4	11156444	11174379	17936	+	c805381a-27cf-4e94-a8f9-dd048d882a30	ENSMUSG00000028211.11	Trp53inp1	Different
chr4	11173120	11174502	1383	+	e4abe536-f43b-4ba1-af23-ec8b937e2e86	chr4:11173000	Trp53inp1	Different
chr4	11254581	11254724	144	+	6e7b22ad-ef0c-45b1-b231-0bfe5ed21093	chr4:11254000	NA	Different
chr4	11486043	11549885	63843	+	1aec7e6b-acf9-4635-99bb-6276be05ea2d	ENSMUSG00000040720.15	Virma	Different
chr4	11558972	11585744	26773	+	0014da82-6054-4ddf-af30-4c617594df7a	ENSMUSG00000078773.11	Rad54b	Different
chr4	11609202	11615805	6604	+	41436b7f-ad37-4b4a-bcca-0220a37fdf2a	ENSMUSG00000078773.11	Rad54b	Different
chr4	11704457	11714752	10296	+	cb26ddd9-b163-4fb5-994a-cf263153f270	ENSMUSG00000028214.13	Gem	Different
chr4	11704457	11714752	10296	+	33f0b6ac-8e1a-464a-b9d7-3a03c37f8e03	ENSMUSG00000028214.13	Gem	Different
chr4	11965928	11966420	493	+	812f6c49-eed0-4fc2-9e2d-fa168a9c82db	chr4:11965000	NA	Different
chr4	12089439	12096243	6805	+	b11b0c66-82d2-4cb6-9c95-214be0e1ce28	ENSMUSG00000052137.11	Rbm12b2	Different
chr4	12089439	12096243	6805	+	397fb38d-955a-4cde-9bf7-5956ce079d3e	ENSMUSG00000052137.11	Rbm12b2	Different
chr4	12089439	12096243	6805	+	019b0304-55a1-4159-8b8b-438dd43e1505	ENSMUSG00000052137.11	Rbm12b2	Different
chr4	12140285	12146731	6447	+	4f3e34a9-9069-4e84-be23-255cbe0def3d	ENSMUSG00000046667.14	Rbm12b1	Different
chr4	12140317	12146731	6415	+	4c84a3c0-96e5-41fd-b76e-a1467edff17a	ENSMUSG00000046667.14	Rbm12b1	Different
chr4	12140317	12146731	6415	+	4662c888-59e1-4745-93eb-690d40333936	ENSMUSG00000046667.14	Rbm12b1	Different
chr4	12140317	12146731	6415	+	34b0337f-8a29-44a9-a074-2e2e08e90b90	ENSMUSG00000046667.14	Rbm12b1	Different
chr4	12140317	12146731	6415	+	26a54318-4805-4b5e-a4b8-171977ac7184	ENSMUSG00000046667.14	Rbm12b1	Different
chr4	12140317	12148905	8589	+	9b98a6da-b6b2-45c9-a167-b194abf7378b	ENSMUSG00000046667.14	Rbm12b1	Different
chr4	14864254	14914098	49845	+	d19ad58c-64be-4564-8fc2-e6b972050178	ENSMUSG00000028221.3	Pip4p2	Different
chr4	14864317	14915176	50860	+	b5785db4-9d70-4350-a385-df4faa7b8413	ENSMUSG00000028221.3	Pip4p2	Different
chr4	14864340	14915176	50837	+	ec31d274-d1c0-4cfb-b5cb-76960c37d886	ENSMUSG00000028221.3	Pip4p2	Different
chr4	14864340	14915176	50837	+	731bfd7d-f2e4-4a02-a21e-e86c2f531abf	ENSMUSG00000028221.3	Pip4p2	Different
chr4	14864340	14915176	50837	+	6bacabed-7686-4242-8d94-5bbc181690da	ENSMUSG00000028221.3	Pip4p2	Different
chr4	14930661	14953030	22370	+	61e80b9b-93e3-41c2-aa58-657efdde5a6b	ENSMUSG00000086587.7	Gm11837	Different
chr4	14930661	14953030	22370	+	115a4fd3-ca07-4f18-afb2-ffc4eee8e1af	ENSMUSG00000086587.7	Gm11837	Different
chr4	15022582	15032560	9979	+	5edd288a-8116-475f-86ff-793e97227700	ENSMUSG00000087241.1	Gm11844	Different
chr4	15022582	15032562	9981	+	4506f8f7-f3a8-4f31-9e5f-bbf21ef6f28a	ENSMUSG00000087241.1	Gm11844	Different
chr4	15022582	15032581	10000	+	f8022b0a-017e-4149-8567-74ce9e4ec420	chr4:15022000	Gm11844	Different
chr4	15022582	15032586	10005	+	3c75f7fe-6955-4746-9a08-0b2e72efe9c8	ENSMUSG00000087241.1	Gm11844	Different
chr4	15022582	15032594	10013	+	d5744dc4-94eb-456a-b96e-99ea8f355778	ENSMUSG00000087241.1	Gm11844	Different
chr4	15957925	15992589	34665	+	d84292de-199e-4be9-9c1c-5e269fb816a4	ENSMUSG00000028224.14	Nbn	Different
chr4	15957967	15992589	34623	+	ce5016b4-1028-4256-9cd8-d1acf5e3ef6b	ENSMUSG00000028224.14	Nbn	Different
chr4	15957967	15992589	34623	+	1bbf9409-dd08-4635-abc9-0b5d0337a737	ENSMUSG00000028224.14	Nbn	Different
chr4	15958224	15992589	34366	+	fda5c1bc-b2fd-4a4e-83a8-3701126896ed	ENSMUSG00000028224.14	Nbn	Different
chr4	16164110	16193155	29046	+	d1650243-7888-4898-8906-3e05ff4aabce	ENSMUSG00000085112.1	A530072M11Rik	Different
chr4	16164110	16193164	29055	+	dd302725-62f2-4c96-b775-c19332f2337b	chr4:16164000	A530072M11Rik	Different
chr4	16164110	16217814	53705	+	6175f999-8382-4d40-ae97-0f843c3a3d77	ENSMUSG00000085112.1	A530072M11Rik	Different
chr4	19575162	19603259	28098	+	7eede343-a817-43e0-b740-746c015586e6	ENSMUSG00000028229.11	Rmdn1	Different
chr4	19575162	19606133	30972	+	e762fda6-375d-40c4-89fa-d72dc2999134	ENSMUSG00000028229.11	Rmdn1	Different
chr4	19575162	19606209	31048	+	fc07eb55-39b6-410f-9863-7d0411dce88c	ENSMUSG00000028229.11	Rmdn1	Different
chr4	19575162	19606211	31050	+	3206a518-8805-4de4-a932-1683d4e2fe36	ENSMUSG00000028229.11	Rmdn1	Different
chr4	19575162	19632101	56940	+	86dca7ba-c58d-47b2-af4d-df7295f6b33e	ENSMUSG00000028229.11	Rmdn1	Different
chr4	19575207	19606137	30931	+	4c2f557e-29b9-4d3c-806c-29df8f5315d7	ENSMUSG00000028229.11	Rmdn1	Different
chr4	19575207	19606142	30936	+	2bf67b2f-d1b3-446f-b539-cbc954cd08d7	ENSMUSG00000028229.11	Rmdn1	Different
chr4	19575207	19606150	30944	+	36b51d45-c034-4175-adad-f719a1ed3ae2	ENSMUSG00000028229.11	Rmdn1	Different
chr4	19575207	19606172	30966	+	67674c7e-33da-4a5e-be7e-83bbc8d01a1b	ENSMUSG00000028229.11	Rmdn1	Different
chr4	19575207	19606175	30969	+	c29e221a-4184-4b99-8835-fe7a686e6200	ENSMUSG00000028229.11	Rmdn1	Different
chr4	19575207	19606175	30969	+	264efcf9-950f-497a-b73a-b4b86d3fb1ba	ENSMUSG00000028229.11	Rmdn1	Different
chr4	19575207	19606181	30975	+	232b9786-20c5-41bf-ac3f-8c6bc998409d	ENSMUSG00000028229.11	Rmdn1	Different
chr4	19575207	19606198	30992	+	b57bc735-80cf-4e1a-9de4-a062f6506320	ENSMUSG00000028229.11	Rmdn1	Different
chr4	19575207	19606207	31001	+	31740d8f-db53-4922-9938-525de6528d6f	ENSMUSG00000028229.11	Rmdn1	Different
chr4	19575207	19606208	31002	+	5abeb948-934b-49ae-9272-a27064226dd7	ENSMUSG00000028229.11	Rmdn1	Different
chr4	19575207	19606209	31003	+	8d0e2ba6-30d0-4777-9ec4-ac89b105d9d2	ENSMUSG00000028229.11	Rmdn1	Different
chr4	19575570	19606205	30636	+	14f7cefb-de14-4808-800f-fd8db7f3dcda	ENSMUSG00000028229.11	Rmdn1	Different
chr4	19575616	19606207	30592	+	653f2773-6eaf-4c38-b430-d31b85c701b2	ENSMUSG00000028229.11	Rmdn1	Different
chr4	19575623	19606197	30575	+	c3b9dbe5-6195-4e21-94e3-679a3d42d0c7	ENSMUSG00000028229.11	Rmdn1	Different
chr4	20008233	20030470	22238	+	7d05d44d-6d3f-4081-a5dc-5cf5d0f3c909	ENSMUSG00000073988.13	Ttpa	Different
chr4	20008238	20066097	57860	+	375470c7-1e63-4d07-9c5b-8c1fc736acd7	ENSMUSG00000073987.4	Ggh	Different
chr4	20008428	20020056	11629	+	60b20d25-e144-4dad-9817-133c560bf858	ENSMUSG00000073988.13	Ttpa	Different
chr4	20008428	20020057	11630	+	178c9a95-9f56-4652-b6b5-3ad3d685f384	ENSMUSG00000073988.13	Ttpa	Different
chr4	20008428	20028589	20162	+	0d771618-bce8-49e0-be6a-d809528632a7	ENSMUSG00000073988.13	Ttpa	Different
chr4	20008428	20030470	22043	+	f87e4ed5-4faa-45ae-9d2c-06543497a845	ENSMUSG00000073988.13	Ttpa	Different
chr4	20008428	20030470	22043	+	f0bf1d71-5f00-4b8d-b365-b502fe309071	ENSMUSG00000073988.13	Ttpa	Different
chr4	20008428	20030470	22043	+	692b0830-5ea5-4e89-b5d6-c5b2d36214b4	ENSMUSG00000073988.13	Ttpa	Different
chr4	20008428	20030470	22043	+	7b75e3ed-85a1-406e-95ad-be124352ea51	ENSMUSG00000073988.13	Ttpa	Different
chr4	20008428	20030470	22043	+	a7cb5e95-ee83-457c-a0c6-c548ce5f59f4	ENSMUSG00000073988.13	Ttpa	Different
chr4	20008428	20030470	22043	+	79590190-fa21-4d88-ba07-5112988eceab	ENSMUSG00000073988.13	Ttpa	Different
chr4	20008428	20030470	22043	+	62d7db34-ddd6-476b-86c8-49ae6006ac63	ENSMUSG00000073988.13	Ttpa	Different
chr4	20008428	20030470	22043	+	4939622f-a520-4892-9a5c-ad2e998f1b82	ENSMUSG00000073988.13	Ttpa	Different
chr4	20008428	20030470	22043	+	0b789fe5-38e1-4ec6-bf5b-2f898ac07dfc	ENSMUSG00000073988.13	Ttpa	Different
chr4	20008428	20066100	57673	+	f2b890c5-4be0-4856-9b4f-e5df2b8cf685	ENSMUSG00000073987.4	Ggh	Different
chr4	20008428	20066101	57674	+	f4a8f7cd-32b4-44de-8b85-4b69989119cf	ENSMUSG00000073987.4	Ggh	Different
chr4	20008428	20066103	57676	+	90d207b0-871e-4c7e-884f-952179e58c07	ENSMUSG00000073987.4	Ggh	Different
chr4	20008428	20066109	57682	+	6c1b223f-19e6-48d7-a9c4-8785b703398c	ENSMUSG00000073987.4	Ggh	Different
chr4	20009380	20030605	21226	+	9f0aadb9-7619-41ca-93d0-8e70db32a35e	ENSMUSG00000073988.13	Ttpa	Different
chr4	20009385	20030470	21086	+	081af960-61ad-4a3a-b17f-23763b10c97a	ENSMUSG00000073988.13	Ttpa	Different
chr4	20009386	20030470	21085	+	4a5c77e7-0c0f-4010-be7b-3b543e61d8af	ENSMUSG00000073988.13	Ttpa	Different
chr4	20009587	20030470	20884	+	a0228d71-95e1-4db2-a2e7-e2c6f89cd372	ENSMUSG00000073988.13	Ttpa	Different
chr4	20009588	20030470	20883	+	3fc57030-dc65-488a-a1cf-d6f6cbeabdd7	ENSMUSG00000073988.13	Ttpa	Different
chr4	20014631	20066100	51470	+	c3861949-38b6-48d1-9132-a30328e5c773	ENSMUSG00000073987.4	Ggh	Different
chr4	20042052	20066101	24050	+	d6133e2d-332f-4c91-928b-87d9f9a84cc9	ENSMUSG00000073987.4	Ggh	Different
chr4	20042052	20066101	24050	+	ae7cd37d-d4ba-4d57-8ab0-6b086e6258d8	ENSMUSG00000073987.4	Ggh	Different
chr4	20042052	20066106	24055	+	dcd68c31-fdaf-4b8e-8f81-d21b398626f2	ENSMUSG00000073987.4	Ggh	Different
chr4	20042052	20066106	24055	+	91daf474-600e-40fc-bcd7-bbda9470ff6d	ENSMUSG00000073987.4	Ggh	Different
chr4	20042052	20066109	24058	+	d9fb5d50-a56d-4bbd-ac34-05844230cde4	ENSMUSG00000073987.4	Ggh	Different
chr4	21727701	21749212	21512	+	9d8fe24c-9f83-47c1-9551-8f6fbbad3268	ENSMUSG00000028252.20	Ccnc	Different
chr4	21727726	21747962	20237	+	3f1ecd35-bd46-4484-9538-fd81973df89a	ENSMUSG00000028252.20	Ccnc	Different
chr4	21727753	21747962	20210	+	5a2abe76-e0f2-4b28-a604-ca1bcc542832	ENSMUSG00000028252.20	Ccnc	Different
chr4	21727758	21747962	20205	+	1620ad8a-2fd4-4281-8c06-6367cb6a8275	ENSMUSG00000028252.20	Ccnc	Different
chr4	21727758	21750546	22789	+	744d2a2a-9ae5-45de-834e-dd32b1b6641f	ENSMUSG00000028252.20	Ccnc	Different
chr4	21727767	21747962	20196	+	39449585-54c8-453c-b455-56d593d3972e	ENSMUSG00000028252.20	Ccnc	Different
chr4	21727767	21748846	21080	+	28dbc027-48bf-4f1d-8e76-44350f0505cb	ENSMUSG00000028252.20	Ccnc	Different
chr4	21727767	21749233	21467	+	9ecba3b4-d6e8-4d21-9d2b-ccec1cf82730	ENSMUSG00000028252.20	Ccnc	Different
chr4	21848055	21875256	27202	+	bcdcb497-5499-482d-88dc-e5f87965249b	ENSMUSG00000028248.15	Pnisr	Different
chr4	21848058	21875256	27199	+	d984ae8f-7f73-42a7-820e-71dd9514317c	ENSMUSG00000028248.15	Pnisr	Different
chr4	21848058	21876198	28141	+	791c4e90-d478-44b3-a7aa-26ed59ac9807	ENSMUSG00000028248.15	Pnisr	Different
chr4	21879673	21881328	1656	+	8513e54b-0247-435c-9715-133eddfa3013	chr4:21879000	Coq3	Different
chr4	21879673	21910762	31090	+	ce0b48d2-ddca-4271-996d-783d34a61658	ENSMUSG00000028247.2	Coq3	Different
chr4	21880143	21880562	420	+	4c9b4fc4-16da-47d4-950f-4ad777288f87	chr4:21880000	NA	Different
chr4	22357571	22434088	76518	+	cd247696-6326-4a36-a643-92303bf24fe6	ENSMUSG00000040410.14	Fbxl4	Different
chr4	22357571	22434088	76518	+	8399bf84-dd3b-4e48-b3c7-195af22b448d	ENSMUSG00000040410.14	Fbxl4	Different
chr4	22357571	22434088	76518	+	01d458fd-6801-44e1-b7dc-cda445dba77c	ENSMUSG00000040410.14	Fbxl4	Different
chr4	22357571	22434088	76518	+	0121de9c-4f44-44fa-8267-3d7833e05229	ENSMUSG00000040410.14	Fbxl4	Different
chr4	22357616	22434088	76473	+	2a1800e4-b6c9-45de-87e4-e4d728dd311e	ENSMUSG00000040410.14	Fbxl4	Different
chr4	22357889	22434088	76200	+	71c40edf-5c40-4877-b91e-470b11eb3e6e	ENSMUSG00000040410.14	Fbxl4	Different
chr4	24496465	24602946	106482	+	7302cfa7-e97b-4fe7-bd7c-d7c80b79c29c	ENSMUSG00000045751.16	Mms22l	Different
chr4	24898131	24903505	5375	+	d952f7bd-7f3d-4589-8ed2-8b905502559b	ENSMUSG00000028261.13	Ndufaf4	Different
chr4	25281511	25282154	644	+	26ebe868-d2be-434d-888b-2d79ba0b3fc1	chr4:25281000	NA	Different
chr4	31324069	31333173	9105	+	17ca420f-e114-4dbb-85ea-5fc07919d4d5	chr4:31324000	NA	Different
chr4	31455643	31484896	29254	+	0c19b020-4ec2-477b-aaac-2a355335e859	chr4:31455000	NA	Different
chr4	31963951	32010658	46708	+	79d15bed-ff8a-4baa-83dc-213d23ea5de4	ENSMUSG00000028284.13	Map3k7	Different
chr4	31964120	32020746	56627	+	64105cdd-0642-47ff-9ede-3bc0c3cb94f1	ENSMUSG00000028284.13	Map3k7	Different
chr4	31964120	32020787	56668	+	40c5879d-0d95-4ff9-8da9-6c9e28d01e9d	ENSMUSG00000028284.13	Map3k7	Different
chr4	31964120	32020799	56680	+	f838929c-4752-4e86-a5d2-53556c7a8c24	ENSMUSG00000028284.13	Map3k7	Different
chr4	31964120	32020811	56692	+	5999296b-d966-4675-94b2-437391cbdd0a	ENSMUSG00000028284.13	Map3k7	Different
chr4	31964120	32022393	58274	+	95a0271f-f68b-4005-8446-8fad5efeb78e	ENSMUSG00000028284.13	Map3k7	Different
chr4	32239417	32241100	1684	+	486c8af3-f456-4bb3-b6a1-49e11282783d	chr4:32239000	NA	Different
chr4	32800279	32801383	1105	+	170f426e-4de7-4b2d-b6a2-9d2eccff21ce	ENSMUSG00000045854.4	Lyrm2	Different
chr4	32983334	33018942	35609	+	72d39e2b-9d1f-453d-838f-f0be42a3809d	ENSMUSG00000028278.14	Rragd	Different
chr4	32983454	33019321	35868	+	e2d918fe-4ea1-45bf-9f7b-57bc6df4d59f	ENSMUSG00000028278.14	Rragd	Different
chr4	33031528	33052363	20836	+	99adb349-e916-4e0a-a309-5bf2abccd2c9	ENSMUSG00000028277.13	Ube2j1	Different
chr4	33031528	33052363	20836	+	4e2028bb-6570-4c50-964b-721abaef57d5	ENSMUSG00000028277.13	Ube2j1	Different
chr4	33031528	33052363	20836	+	04baebe8-211b-4731-b291-04ef9a3c6899	ENSMUSG00000028277.13	Ube2j1	Different
chr4	33248149	33248911	763	+	d54851ec-ffc9-4546-aea8-997e545a0d1c	chr4:33248000	NA	Different
chr4	33248475	33249071	597	+	d7c1c1be-c227-451e-8bc6-7ce9a6f1de89	chr4:33248000	NA	Different
chr4	33248757	33250283	1527	+	243e8311-9a61-408a-b070-4a63183cee68	chr4:33248000	NA	Different
chr4	33310328	33500763	190436	+	cbea09cd-a5b9-4fa3-8354-12221eb23556	ENSMUSG00000028274.17	Rngtt	Different
chr4	33310328	33502614	192287	+	ce9c3857-fac3-4150-9a62-d87a69064cbb	ENSMUSG00000028274.17	Rngtt	Different
chr4	33310457	33500712	190256	+	aee3ba0e-a768-4753-95a9-b88f4decb015	ENSMUSG00000028274.17	Rngtt	Different
chr4	33389129	33500914	111786	+	26ec7b84-9fa6-4a38-8d34-1534dafc727f	ENSMUSG00000028274.17	Rngtt	Different
chr4	34550620	34566569	15950	+	5ca47f85-ae17-4549-8938-834ee26381f2	ENSMUSG00000028291.7	Akirin2	Different
chr4	34550629	34566908	16280	+	44f1cc63-db61-492d-b0fe-b4c23522b254	ENSMUSG00000028291.7	Akirin2	Different
chr4	34554843	34566572	11730	+	d0cf729c-91f8-4196-8f3f-17555077e76a	ENSMUSG00000028291.7	Akirin2	Different
chr4	34614961	34660163	45203	+	b47c9020-0032-44c7-bf30-a64b3c3d5250	ENSMUSG00000028292.14	Rars2	Different
chr4	34614961	34660167	45207	+	bc9762f4-9318-4dbf-aed5-397df1cecbb0	ENSMUSG00000028292.14	Rars2	Different
chr4	34614961	34660167	45207	+	a322fa1b-0124-4061-9d26-93d703357399	ENSMUSG00000028292.14	Rars2	Different
chr4	34614976	34660163	45188	+	fd565c26-3641-4648-863f-b45a859ebff6	ENSMUSG00000028292.14	Rars2	Different
chr4	34614978	34660163	45186	+	c13d6803-61bb-4183-8499-28074c1e0309	ENSMUSG00000028292.14	Rars2	Different
chr4	35156456	35158278	1823	+	62816dbc-a629-4cc1-9ec2-bbd478ac27b4	chr4:35156000	NA	Different
chr4	35156954	35158397	1444	+	c64aa121-5300-4f65-8921-b5ca30ee7f1a	chr4:35156000	NA	Different
chr4	40143415	40198338	54924	+	6384e764-4a6d-40f4-bcc9-ded03fb6b68d	ENSMUSG00000028405.9	Aco1	Different
chr4	40143444	40198338	54895	+	7f5039d2-47b3-4c4f-bae1-26a641d3e632	ENSMUSG00000028405.9	Aco1	Different
chr4	40143479	40198338	54860	+	518c12e5-05af-478d-a4fd-a04556838cf4	ENSMUSG00000028405.9	Aco1	Different
chr4	40143479	40198338	54860	+	29329310-86d6-4c1f-bc39-5848922d8a99	ENSMUSG00000028405.9	Aco1	Different
chr4	40143480	40198338	54859	+	906ec9ba-76c1-4a84-abe2-fba3084fbf25	ENSMUSG00000028405.9	Aco1	Different
chr4	40143516	40198338	54823	+	e87a099f-f23c-419c-8646-1ff20a4aef4a	ENSMUSG00000028405.9	Aco1	Different
chr4	40143669	40198338	54670	+	0255634e-4039-444a-a6cc-3c2466b87725	ENSMUSG00000028405.9	Aco1	Different
chr4	40155191	40198338	43148	+	b56b1af3-b50c-4a4c-b117-f0cff6f813fa	ENSMUSG00000028405.9	Aco1	Different
chr4	40157285	40198338	41054	+	aa3684a4-8b6d-4ffb-ae3c-a95c269f6b8c	ENSMUSG00000028405.9	Aco1	Different
chr4	40163719	40198338	34620	+	ebc5ad94-63f7-4f16-99bd-61ba380dc646	ENSMUSG00000028405.9	Aco1	Different
chr4	40181997	40198338	16342	+	4cc15cba-fa90-45a7-b781-40aba3dc6a73	ENSMUSG00000028405.9	Aco1	Different
chr4	40269579	40270226	648	+	0e1aa248-7f00-4901-8336-31cc0cadc4f4	chr4:40269000	Smim27	Different
chr4	40703058	40733093	30036	+	6dea71e5-b44e-4569-a2fe-57243438884e	ENSMUSG00000028410.13	Dnaja1	Different
chr4	40722559	40733083	10525	+	08d8e1b3-78f2-4a69-9174-d66263723a3c	ENSMUSG00000028410.13	Dnaja1	Different
chr4	40722559	40733091	10533	+	2b1539f7-8d51-4ab1-bef6-23b05542eb53	ENSMUSG00000028410.13	Dnaja1	Different
chr4	40722559	40733108	10550	+	b144b6d2-ff6f-4b6e-8c12-1b5763580c37	ENSMUSG00000028410.13	Dnaja1	Different
chr4	40722559	40733900	11342	+	e0b50d5f-4ed9-4378-b430-3237e56fc554	ENSMUSG00000028410.13	Dnaja1	Different
chr4	40722559	40733900	11342	+	ba9371ba-138a-4944-8311-6eccef120a93	ENSMUSG00000028410.13	Dnaja1	Different
chr4	40722945	40733106	10162	+	dfe6313b-89bd-4642-ba8a-b8f3d514a926	ENSMUSG00000028410.13	Dnaja1	Different
chr4	40723117	40733103	9987	+	7d1166ae-c38d-43e7-88c7-e16257bb61d0	ENSMUSG00000028410.13	Dnaja1	Different
chr4	40723362	40733900	10539	+	bfb5d0fa-6baf-44fe-9d84-03767432f3f3	ENSMUSG00000028410.13	Dnaja1	Different
chr4	40757503	40758292	790	+	6a182678-affe-4164-9417-5cadec21cac5	chr4:40757000	NA	Different
chr4	40829222	40829495	274	+	a5f871ab-ee1f-4f4f-bedd-291801fe2aee	chr4:40829000	NA	Different
chr4	40948407	40965303	16897	+	cd7e5279-3dd9-49a8-b623-48c27bbfd50d	ENSMUSG00000028419.5	Chmp5	Different
chr4	40948543	40965303	16761	+	758e567a-9f79-4283-965d-4fc10b24ca7c	ENSMUSG00000028419.5	Chmp5	Different
chr4	40948545	40965303	16759	+	00606959-6ca8-427a-9987-c72bdcb0c30a	ENSMUSG00000028419.5	Chmp5	Different
chr4	40948565	40965303	16739	+	edba6cf8-2907-4b9c-8558-133d1cc26fb2	ENSMUSG00000028419.5	Chmp5	Different
chr4	40948565	40965303	16739	+	b644b70f-b506-433d-a3d9-c171971f18a8	ENSMUSG00000028419.5	Chmp5	Different
chr4	40948573	40965303	16731	+	11f72cb8-a4b4-4ab4-bc38-72d419ee6b30	ENSMUSG00000028419.5	Chmp5	Different
chr4	40948575	40965303	16729	+	a5fa50a8-0a5d-4643-a283-06af60ca8f99	ENSMUSG00000028419.5	Chmp5	Different
chr4	40970906	41012608	41703	+	cfe41636-516d-4abf-82ac-f1f30fd5061e	ENSMUSG00000028423.15	Nfx1	Different
chr4	40970906	41012608	41703	+	88f26774-4c3e-4526-ac36-9db30b9bb4ab	ENSMUSG00000028423.15	Nfx1	Different
chr4	40970906	41025993	55088	+	2a000d39-d249-4df0-b1ac-19830bf3e055	ENSMUSG00000028423.15	Nfx1	Different
chr4	40976899	41012608	35710	+	12f9416e-0331-430b-9f24-e9696e5aa919	ENSMUSG00000028423.15	Nfx1	Different
chr4	41135528	41191590	56063	+	5df8038b-03b3-4b53-9411-29cc671b07ee	ENSMUSG00000036241.3	Ube2r2	Different
chr4	41135532	41191578	56047	+	23810f85-87b6-4652-b0fb-00f7dfdd6678	ENSMUSG00000036241.3	Ube2r2	Different
chr4	41135743	41191581	55839	+	89f3772c-2af6-41c5-8526-6bc578435690	ENSMUSG00000036241.3	Ube2r2	Different
chr4	41136025	41191585	55561	+	c54525b6-c2b6-48d9-ac29-9465a26fd99b	ENSMUSG00000036241.3	Ube2r2	Different
chr4	41136038	41191555	55518	+	f4220184-9ea5-4727-99cf-2d77952b1068	ENSMUSG00000036241.3	Ube2r2	Different
chr4	41314339	41317206	2868	+	2b37c492-322d-4104-bb78-7b142b9e1757	chr4:41314000	NA	Different
chr4	41314496	41320608	6113	+	413ca6e5-d0e3-42ac-a784-719023668800	chr4:41314000	NA	Different
chr4	41315002	41320593	5592	+	1523d2ba-1444-4fd6-a1e0-2b39522ac86b	chr4:41315000	NA	Different
chr4	41349048	41389766	40719	+	8799d140-1e92-4320-8c30-4fc062a9cba8	ENSMUSG00000028437.14	Ubap1	Different
chr4	41349048	41389766	40719	+	c36594a3-0ffe-4adb-97d3-8367a13d9012	ENSMUSG00000028437.14	Ubap1	Different
chr4	41349048	41389766	40719	+	f16f7593-c0bd-410d-a23a-949df41f4d36	ENSMUSG00000028437.14	Ubap1	Different
chr4	41349048	41389766	40719	+	c7acbc42-f191-4abe-bdef-8c67d419d315	ENSMUSG00000028437.14	Ubap1	Different
chr4	41349048	41389766	40719	+	b58c9496-1f2b-422d-8524-bce1f89955aa	ENSMUSG00000028437.14	Ubap1	Different
chr4	41349048	41389766	40719	+	10458c6d-64d2-4059-bc11-38814269f306	ENSMUSG00000028437.14	Ubap1	Different
chr4	41349048	41389766	40719	+	0d0f01b9-5162-4c2d-a0fb-77ce3d754701	ENSMUSG00000028437.14	Ubap1	Different
chr4	41349329	41389766	40438	+	8ad773fc-f5ff-4730-af88-32a2a28dfae2	ENSMUSG00000028437.14	Ubap1	Different
chr4	41349344	41389057	39714	+	ec9f7fdd-e519-49c0-bcd6-6ee6cdc18639	ENSMUSG00000028437.14	Ubap1	Different
chr4	41349344	41389766	40423	+	750e2415-b4a7-48ce-8823-53a422faea1e	ENSMUSG00000028437.14	Ubap1	Different
chr4	41465151	41480926	15776	+	3e4e721f-1406-4e07-84df-0ce9f15a76b2	ENSMUSG00000028443.6	Nudt2	Different
chr4	41630529	41638158	7630	+	51fcd916-a083-4260-8449-d564a91cb650	ENSMUSG00000061322.15	Dnaic1	Different
chr4	41755253	41758695	3443	+	80ff7196-c610-470a-8d5d-553045377a2d	ENSMUSG00000036073.17	Galt	Different
chr4	41755253	41758695	3443	+	ca8506d7-2a4b-4d62-bcef-81b7da34c8ba	ENSMUSG00000036073.17	Galt	Different
chr4	41755253	41758695	3443	+	ee7ce5f5-a7e7-406e-a0c1-560a489f93d8	ENSMUSG00000036073.17	Galt	Different
chr4	41755253	41758695	3443	+	9eebde11-eb10-4dd7-9143-add4a51b6b50	ENSMUSG00000036073.17	Galt	Different
chr4	41755253	41758695	3443	+	718bf02e-e091-4ae1-afa1-50d5953d3619	ENSMUSG00000036073.17	Galt	Different
chr4	41755253	41769466	14214	+	ba098fb8-9ed2-406a-8a1c-9639508f55a6	ENSMUSG00000073889.10	Il11ra1	Different
chr4	41755400	41758695	3296	+	d7685f13-6490-41ea-948d-d85eb7f11160	ENSMUSG00000036073.17	Galt	Different
chr4	41755400	41758695	3296	+	6ebd4eba-78dd-4d46-b438-0a1e28e3d6cd	ENSMUSG00000036073.17	Galt	Different
chr4	41755503	41758695	3193	+	64187dfb-00cb-4ab4-916f-60c7707e5edf	ENSMUSG00000036073.17	Galt	Different
chr4	41755541	41758695	3155	+	03178e03-884e-4ead-84f2-4c847e804ae7	ENSMUSG00000036073.17	Galt	Different
chr4	41755563	41758695	3133	+	d4e02633-c87b-4dac-bcc9-a29116ed3eb8	ENSMUSG00000036073.17	Galt	Different
chr4	41755563	41758695	3133	+	ef41c534-5737-42a3-9bdd-519ea3150746	ENSMUSG00000036073.17	Galt	Different
chr4	41755563	41758695	3133	+	c3f94b89-6fde-4718-86dd-c8ed4e134f44	ENSMUSG00000036073.17	Galt	Different
chr4	41755563	41758695	3133	+	54be98d6-89c0-40aa-8222-dd76a6ad977d	ENSMUSG00000036073.17	Galt	Different
chr4	41755563	41758695	3133	+	4dcc7f73-dea7-45ad-a1bc-4f8820c09cc9	ENSMUSG00000036073.17	Galt	Different
chr4	41755567	41769474	13908	+	6f8eec18-dc76-4083-b01a-6d273280c7f9	ENSMUSG00000073889.10	Il11ra1	Different
chr4	41755570	41769466	13897	+	ab6ae66b-7c0e-4e4a-a9a1-7262c3ca3181	ENSMUSG00000073889.10	Il11ra1	Different
chr4	41755591	41758695	3105	+	eaecc391-f214-4925-ba82-29df16dfd343	ENSMUSG00000036073.17	Galt	Different
chr4	41755639	41758695	3057	+	12e24e9c-1379-4435-b8a3-cc0b854b8174	ENSMUSG00000036073.17	Galt	Different
chr4	41755666	41758695	3030	+	d1f640f1-20ca-4b99-bed2-b8fc18042e98	ENSMUSG00000036073.17	Galt	Different
chr4	41755667	41758695	3029	+	4525275d-1dc1-41ce-8a03-23117b3daf39	ENSMUSG00000036073.17	Galt	Different
chr4	41755758	41758695	2938	+	2d648bf3-8e0e-4019-9529-7a6f92238548	ENSMUSG00000036073.17	Galt	Different
chr4	41755758	41769466	13709	+	e1fa7836-ad34-4de2-9f5e-3e27199d754c	ENSMUSG00000073889.10	Il11ra1	Different
chr4	41755961	41758238	2278	+	d29b9f5d-9e27-4391-98a2-82d8afe9a2cb	ENSMUSG00000036073.17	Galt	Different
chr4	41755961	41758695	2735	+	1331fd8b-51bc-46bd-b35a-6454d2b463ed	ENSMUSG00000036073.17	Galt	Different
chr4	41756262	41758695	2434	+	a762ddd0-0e4f-4b77-bd06-b67ab72ae807	ENSMUSG00000036073.17	Galt	Different
chr4	41756262	41758695	2434	+	6cef627d-2e49-48f5-95ec-becbbb3c2628	ENSMUSG00000036073.17	Galt	Different
chr4	41760498	41769466	8969	+	d71266fd-07d9-461a-a926-8363a1779721	ENSMUSG00000073889.10	Il11ra1	Different
chr4	41760498	41769474	8977	+	5a7851d6-d725-4b0c-8ebf-6e379665903e	ENSMUSG00000073889.10	Il11ra1	Different
chr4	41760512	41769466	8955	+	d95f2879-68f4-4a1b-9789-4956aa7ea7c4	ENSMUSG00000073889.10	Il11ra1	Different
chr4	41760512	41769474	8963	+	15c9fc47-9bb0-4d68-afe4-38a122f15819	ENSMUSG00000073889.10	Il11ra1	Different
chr4	41760670	41769474	8805	+	6c781273-3350-4a39-9acf-89548cf0e28c	ENSMUSG00000073889.10	Il11ra1	Different
chr4	42949914	42958732	8819	+	05fb081c-2c0a-4bc9-92b4-5323cf8b9cb2	ENSMUSG00000036052.14	Dnajb5	Different
chr4	43000049	43001059	1011	+	518079e2-76c0-49cf-8ab0-633f144debbd	chr4:43000000	NA	Different
chr4	43045966	43053251	7286	+	352690c7-6c12-4c3b-9e9e-76791f49e02b	ENSMUSG00000096974.2	Gm26881	Different
chr4	43046034	43053254	7221	+	0b239a5e-a937-4ed0-8b72-3e930d3d3b25	ENSMUSG00000096974.2	Gm26881	Different
chr4	43046042	43053251	7210	+	213743b6-fab7-4b9d-933d-c86549289d2d	ENSMUSG00000096974.2	Gm26881	Different
chr4	43046221	43053251	7031	+	101026ca-361c-4045-90e3-4ce2e010ec7c	ENSMUSG00000096974.2	Gm26881	Different
chr4	43058984	43264669	205686	+	11f49bb5-7bf0-4447-8cb6-2877f84877d6	ENSMUSG00000028456.18	Unc13b	Different
chr4	43058984	43264871	205888	+	bc40df16-1054-4802-a026-5329ec4e3841	ENSMUSG00000028456.18	Unc13b	Different
chr4	43267191	43342856	75666	+	563a1eda-759d-4713-872e-542ad64241dd	ENSMUSG00000028457.18	Atp8b5	Different
chr4	43267191	43342881	75691	+	27ac4208-86f9-4639-90be-ef1d2543b91c	ENSMUSG00000028457.18	Atp8b5	Different
chr4	43267191	43342886	75696	+	0ae22cd3-ced3-4146-8482-52de6f21a3d7	ENSMUSG00000028457.18	Atp8b5	Different
chr4	43267191	43343318	76128	+	876c12c6-3f7d-462d-8f82-4d340a8301b5	ENSMUSG00000028457.18	Atp8b5	Different
chr4	43365391	43373831	8441	+	553fed78-cc39-4ce6-97cf-f7eff6ae85bf	ENSMUSG00000028457.18	Atp8b5	Different
chr4	43365392	43373831	8440	+	dee1a7f1-68e8-4443-82ce-a771e20c7bd6	ENSMUSG00000028457.18	Atp8b5	Different
chr4	43365397	43373831	8435	+	aec1af83-5dd9-43d0-b7ce-d650faa75a76	ENSMUSG00000028457.18	Atp8b5	Different
chr4	43365398	43373831	8434	+	52e33e69-a939-475a-9f17-f1fd198c7e5b	ENSMUSG00000028457.18	Atp8b5	Different
chr4	43365403	43373831	8429	+	2e9caa44-569f-449f-bf66-dc6a3b417eea	ENSMUSG00000028457.18	Atp8b5	Different
chr4	43379931	43427018	47088	+	00bd0a6c-7b4c-4c79-a463-1f3665257a8b	ENSMUSG00000035969.15	Rusc2	Different
chr4	43381979	43427088	45110	+	aa513753-1b20-4333-b043-e2bc28ac4766	ENSMUSG00000035969.15	Rusc2	Different
chr4	43382070	43427088	45019	+	6878b2f0-d11b-4f0b-8578-a3db11081ed7	ENSMUSG00000035969.15	Rusc2	Different
chr4	43383449	43427088	43640	+	5188de7c-20ee-43ad-9d1c-055b30cdd349	ENSMUSG00000035969.15	Rusc2	Different
chr4	43383510	43427018	43509	+	cff8d61e-10be-4084-a4f3-1a7018a37864	ENSMUSG00000035969.15	Rusc2	Different
chr4	43412051	43427073	15023	+	e334d4d5-e18f-4a9a-abd3-6e1819d0b2b1	ENSMUSG00000035969.15	Rusc2	Different
chr4	43420952	43427088	6137	+	243a3d6d-9786-4ccf-bee5-06602145df7a	ENSMUSG00000035969.15	Rusc2	Different
chr4	43423591	43427075	3485	+	ab4d67f4-28c1-40b2-99a1-3829de69dff2	ENSMUSG00000035969.15	Rusc2	Different
chr4	43423591	43427088	3498	+	41ed5d88-2aec-4a9b-b0fa-9ca3bbf314b6	ENSMUSG00000035969.15	Rusc2	Different
chr4	43423591	43427088	3498	+	09501664-e259-4960-8373-ce3ed19a2030	ENSMUSG00000035969.15	Rusc2	Different
chr4	43442496	43447794	5299	+	1e5d3914-4379-49c6-a3dd-384d73818465	ENSMUSG00000028458.12	Tesk1	Different
chr4	43443131	43447794	4664	+	2b08e540-cde1-4334-a4c4-1edbc10319dd	ENSMUSG00000028458.12	Tesk1	Different
chr4	43443152	43447794	4643	+	87d64e89-6bcb-41ad-8a0f-6b636b948217	ENSMUSG00000028458.12	Tesk1	Different
chr4	43443499	43448064	4566	+	d54f93e2-8f64-476e-baa4-73db4ff44dc6	ENSMUSG00000028458.12	Tesk1	Different
chr4	43493362	43495921	2560	+	c4359db9-10e3-4ec5-b99a-a11d6995994b	ENSMUSG00000028461.12	Ccdc107	Different
chr4	43493377	43495921	2545	+	a4cf02f2-d5e7-434f-975b-22e0855793c4	ENSMUSG00000028461.12	Ccdc107	Different
chr4	43493377	43495921	2545	+	9115a6aa-b057-4866-93ef-e6f16463d4d3	ENSMUSG00000028461.12	Ccdc107	Different
chr4	43493377	43495921	2545	+	0970933d-c1e9-4622-a371-c7b532bc67c6	ENSMUSG00000028461.12	Ccdc107	Different
chr4	43493377	43495921	2545	+	09215df2-c98f-463b-b632-30d8140f96fa	ENSMUSG00000028461.12	Ccdc107	Different
chr4	43493389	43495921	2533	+	adcd94d5-2925-44c8-98e1-2321ba224b26	ENSMUSG00000028461.12	Ccdc107	Different
chr4	43493389	43495921	2533	+	bf8bdff2-9e48-4af2-b73e-770e0a1f01c7	ENSMUSG00000028461.12	Ccdc107	Different
chr4	43493389	43495921	2533	+	a8337e52-865e-485d-9ef2-b01032dffb63	ENSMUSG00000028461.12	Ccdc107	Different
chr4	43493389	43495921	2533	+	80c8eb81-8f7b-455a-ae25-5119b1ff5992	ENSMUSG00000028461.12	Ccdc107	Different
chr4	43493389	43495921	2533	+	920b6ebf-0547-474e-8e9f-5db7b0edda9a	ENSMUSG00000028461.12	Ccdc107	Different
chr4	43493389	43495921	2533	+	752c694a-0a13-4e0f-b784-210793fdf40c	ENSMUSG00000028461.12	Ccdc107	Different
chr4	43493389	43495921	2533	+	36c449fa-a4d8-4334-aa2f-6b6c8e732f68	ENSMUSG00000028461.12	Ccdc107	Different
chr4	43493389	43495921	2533	+	29cc7f5b-25b5-43b1-a7b1-4913a0175f7b	ENSMUSG00000028461.12	Ccdc107	Different
chr4	43493417	43495921	2505	+	3953ad55-3068-43ba-bcf7-6686841db909	ENSMUSG00000028461.12	Ccdc107	Different
chr4	43493417	43495921	2505	+	1e41425b-a9ce-4439-9174-09f489f9cf01	ENSMUSG00000028461.12	Ccdc107	Different
chr4	43562692	43566927	4236	+	d95f424d-e2d1-4c5b-a1ff-bb04fb9dd118	ENSMUSG00000028466.15	Creb3	Different
chr4	43562692	43566927	4236	+	cd0d9574-30a7-4f8e-851f-7b8429d24654	ENSMUSG00000028466.15	Creb3	Different
chr4	43562692	43566927	4236	+	536efb20-053d-4aa7-b622-a4443741ca8a	ENSMUSG00000028466.15	Creb3	Different
chr4	43562692	43566928	4237	+	2c71e5e1-1e76-4239-a418-db63bfced858	ENSMUSG00000028466.15	Creb3	Different
chr4	43562692	43567060	4369	+	334c638e-031d-47c6-9082-eeaf59a3f331	ENSMUSG00000028466.15	Creb3	Different
chr4	43578954	43587485	8532	+	eb2b4949-86d8-4f9c-b8f0-f85b0a23a526	ENSMUSG00000028468.15	Rgp1	Different
chr4	43578958	43587485	8528	+	5c8d7360-85df-45e0-b4c8-c46b4a2ee958	ENSMUSG00000028468.15	Rgp1	Different
chr4	43578958	43587485	8528	+	17b9987f-0063-4cec-978b-e1dde4364e5f	ENSMUSG00000028468.15	Rgp1	Different
chr4	44012686	44032845	20160	+	b966d016-4e83-4565-b92a-1f94d2987d54	ENSMUSG00000028478.18	Clta	Different
chr4	44012686	44032845	20160	+	fa9d9dc6-40d8-4724-a9c5-61e4bc7b6c57	ENSMUSG00000028478.18	Clta	Different
chr4	44012686	44032845	20160	+	e2779c94-d9fe-410d-9718-5225fd3caa39	ENSMUSG00000028478.18	Clta	Different
chr4	44012686	44032845	20160	+	aca38d94-cc9f-4aa2-94ac-afaf864402ff	ENSMUSG00000028478.18	Clta	Different
chr4	44012686	44032845	20160	+	96cc75ed-de2f-4117-bde2-759ab422e2cc	ENSMUSG00000028478.18	Clta	Different
chr4	44012686	44032845	20160	+	51b6bb76-6f34-4f35-93ad-f529490af0c4	ENSMUSG00000028478.18	Clta	Different
chr4	44756647	44932203	175557	+	81b10f50-7d17-4be9-ac05-c0aab7b924f7	ENSMUSG00000035649.17	Zcchc7	Different
chr4	44943753	44949112	5360	+	25d71cac-5495-4bf2-8ec4-1d5cdf05bc16	chr4:44943000	Gm12678	Different
chr4	44981403	44990734	9332	+	2dc2f30d-ac83-41ad-90e1-e890225dd1b1	ENSMUSG00000035637.14	Grhpr	Different
chr4	44981432	44990734	9303	+	a8109aa3-1736-4c8d-bf0c-4fd9bc93c6a5	ENSMUSG00000035637.14	Grhpr	Different
chr4	44981432	44990734	9303	+	1d2a1026-6ac5-404d-ada5-5574137dc23b	ENSMUSG00000035637.14	Grhpr	Different
chr4	44981432	44992076	10645	+	f3048c63-2f55-4e66-9e87-3a74c1b5bf48	ENSMUSG00000035637.14	Grhpr	Different
chr4	44981433	44990558	9126	+	b54b739d-c79e-4c3f-a013-3ce487496ea2	ENSMUSG00000035637.14	Grhpr	Different
chr4	44981433	44992115	10683	+	b0bded2f-c460-4582-8288-74e0e18f8a05	ENSMUSG00000035637.14	Grhpr	Different
chr4	44981461	44987327	5867	+	23a61a8b-c3fd-40cb-9ebf-a64e864945a1	ENSMUSG00000035637.14	Grhpr	Different
chr4	44981461	44990501	9041	+	f58bc84e-bfcd-4be7-ac91-ea486790af16	ENSMUSG00000035637.14	Grhpr	Different
chr4	44981461	44990734	9274	+	fc677328-b61f-48e5-acfd-d11f2edeae24	ENSMUSG00000035637.14	Grhpr	Different
chr4	44981461	44990734	9274	+	936acbce-98e5-4a59-abb0-f6eca60ec89c	ENSMUSG00000035637.14	Grhpr	Different
chr4	44981461	44990734	9274	+	b3ebbadf-189a-4226-8418-c99670c56c02	ENSMUSG00000035637.14	Grhpr	Different
chr4	44981461	44990734	9274	+	c4f614e0-37f9-49a3-a794-32c171fb178f	ENSMUSG00000035637.14	Grhpr	Different
chr4	44981461	44990734	9274	+	e6944d18-014e-40da-b7c3-5320e35d648d	ENSMUSG00000035637.14	Grhpr	Different
chr4	44981461	44990734	9274	+	c5f94068-ef67-44a2-a44f-55e5bbb3db3d	ENSMUSG00000035637.14	Grhpr	Different
