## Supplementary material for "Single transcript-level metabolic responsive landscape of human liver transcriptome": Table S1 (part 10 of 15)

### Sheet: Mouse (continued)
chromatin	start	end	width	strand	transcript_id	gene_id	gene_name	Comparison with Reference Annotation
chr4	44981461	44990734	9274	+	9ae955a0-3ee0-465f-8076-02a17a7afcc4	ENSMUSG00000035637.14	Grhpr	Different
chr4	44981461	44990734	9274	+	7e671ba0-2c9a-41be-a76c-901399202279	ENSMUSG00000035637.14	Grhpr	Different
chr4	44981461	44990734	9274	+	8a2c2e92-1777-4d17-86a1-a5f38fe92bcb	ENSMUSG00000035637.14	Grhpr	Different
chr4	44981461	44990734	9274	+	478f169e-f227-4275-80a3-75df313086d3	ENSMUSG00000035637.14	Grhpr	Different
chr4	44981461	44990734	9274	+	1834f432-d4b1-4852-9a8d-12f03058b410	ENSMUSG00000035637.14	Grhpr	Different
chr4	44981461	44992078	10618	+	7a30d651-a675-4a6c-b93d-b56e0d35e17e	ENSMUSG00000035637.14	Grhpr	Different
chr4	44981461	44992080	10620	+	dc30e45f-6b0d-44ca-9339-593a13af8b3d	ENSMUSG00000035637.14	Grhpr	Different
chr4	44981461	44992081	10621	+	9d85d796-018d-4a01-a58e-ee721c469674	ENSMUSG00000035637.14	Grhpr	Different
chr4	44981461	44992112	10652	+	2724a808-5e27-457a-86b8-21efb56ebbd9	ENSMUSG00000035637.14	Grhpr	Different
chr4	44981461	44992113	10653	+	e7cb25d6-3451-41e2-a105-d0f6d91b8e46	ENSMUSG00000035637.14	Grhpr	Different
chr4	44981461	44992114	10654	+	ff247ff9-2dcd-4ff0-bc3a-5b999e89a58d	ENSMUSG00000035637.14	Grhpr	Different
chr4	44981461	44992114	10654	+	64a399b4-5b18-4acd-ae35-57acc5ae0447	ENSMUSG00000035637.14	Grhpr	Different
chr4	44981461	44996980	15520	+	25639960-5664-4592-b4c9-db95a676592a	ENSMUSG00000035637.14	Grhpr	Different
chr4	44981500	44990734	9235	+	ad11f320-b9e5-4100-8341-035d907173ee	ENSMUSG00000035637.14	Grhpr	Different
chr4	44981500	44990734	9235	+	f62b4f8a-05b1-44d6-be5f-ffafc7f4bc51	ENSMUSG00000035637.14	Grhpr	Different
chr4	44981500	44990734	9235	+	20e8c672-71ac-465c-881d-68fb79a4a6ef	ENSMUSG00000035637.14	Grhpr	Different
chr4	44981500	44990734	9235	+	016c2b3c-2ca2-4648-a440-15f1660fdee3	ENSMUSG00000035637.14	Grhpr	Different
chr4	44982147	44990734	8588	+	bdc72198-3111-41d7-aeb6-ab699e53c9b8	ENSMUSG00000035637.14	Grhpr	Different
chr4	44982185	44990734	8550	+	effd1308-0b2f-4dec-8af9-e5206c99e4fa	ENSMUSG00000035637.14	Grhpr	Different
chr4	44982185	44990734	8550	+	76580bb2-0bde-4041-a657-a353c85637f8	ENSMUSG00000035637.14	Grhpr	Different
chr4	44982190	44992080	9891	+	1d8d96a8-5bca-49df-aee0-bafab86d431f	ENSMUSG00000035637.14	Grhpr	Different
chr4	44982204	44990734	8531	+	86f90967-7042-41c0-b5fd-4a722dfcf2e3	ENSMUSG00000035637.14	Grhpr	Different
chr4	44982879	44990734	7856	+	6306e4df-817f-462f-9fc0-01a7995014ff	ENSMUSG00000035637.14	Grhpr	Different
chr4	44983250	44990734	7485	+	1c4e5f7a-0ad1-4707-a5af-a2e3fb6e5c68	ENSMUSG00000035637.14	Grhpr	Different
chr4	44983328	44997006	13679	+	8b1ea2e0-7b33-4201-8990-ec183cc04965	ENSMUSG00000035637.14	Grhpr	Different
chr4	44990394	44992112	1719	+	a9078179-c3f3-4048-8cf9-1300bec5e322	chr4:44990000	Grhpr	Different
chr4	45297155	45315378	18224	+	dc11af56-3812-4a58-929d-53cc894b7e1d	ENSMUSG00000035601.9	Trmt10b	Different
chr4	45297155	45315442	18288	+	8cf4f2c7-485d-4b97-9e61-381f0fd2462b	ENSMUSG00000035601.9	Trmt10b	Different
chr4	45342101	45374703	32603	+	aee5aaf3-875a-4249-8b58-268a51edf265	ENSMUSG00000035572.16	Dcaf10	Different
chr4	45342101	45374710	32610	+	c387e876-a70f-4b10-8f7f-2bda97bb1032	ENSMUSG00000035572.16	Dcaf10	Different
chr4	45342120	45374718	32599	+	cf1db82c-993a-41fe-b8e0-ddffd3a47802	ENSMUSG00000035572.16	Dcaf10	Different
chr4	45342120	45374728	32609	+	b3b0e37f-d402-4008-a9f2-8d3170b5d31e	ENSMUSG00000035572.16	Dcaf10	Different
chr4	45342182	45374709	32528	+	49865ded-8b0a-4481-b5a9-7f2c53a77fc5	ENSMUSG00000035572.16	Dcaf10	Different
chr4	45407858	45408993	1136	+	f8e7611a-ce1b-4bd7-988c-9c1957fb57b1	chr4:45407000	NA	Different
chr4	45531477	45533413	1937	+	632919fb-a005-45b2-b489-308f9f644e8e	chr4:45531000	NA	Different
chr4	45801059	45804604	3546	+	23fe07dd-3d53-47d6-8af1-0eb9da9ca08b	chr4:45801000	Aldh1b1	Different
chr4	45848947	45886618	37672	+	4b103873-6101-436d-8fa3-c3b7222c55f6	ENSMUSG00000028327.14	Stra6l	Different
chr4	45848947	45887008	38062	+	85569b13-8d0d-40ec-8d63-b7036a8c0972	ENSMUSG00000028327.14	Stra6l	Different
chr4	45848947	45887008	38062	+	42d75fff-2816-4361-82d4-35a38b5907f6	ENSMUSG00000028327.14	Stra6l	Different
chr4	45848947	45887008	38062	+	3839b7d5-1814-431a-a486-df05357cfee7	ENSMUSG00000028327.14	Stra6l	Different
chr4	45848947	45887008	38062	+	2d55c9e4-835a-4770-b238-b0d787ffe3af	ENSMUSG00000028327.14	Stra6l	Different
chr4	45848997	45871719	22723	+	cbca093c-5f4e-49c6-8f0d-9c12bc9d1f96	ENSMUSG00000028327.14	Stra6l	Different
chr4	45848997	45885882	36886	+	2ca96ba9-9179-4e81-bb55-d89b95a020e9	ENSMUSG00000028327.14	Stra6l	Different
chr4	45848997	45886618	37622	+	d54cd750-c419-4f7e-90c1-80dfcd3d7777	ENSMUSG00000028327.14	Stra6l	Different
chr4	45848997	45886618	37622	+	83027334-a0fb-4883-a608-bc629a61840a	ENSMUSG00000028327.14	Stra6l	Different
chr4	45848997	45886618	37622	+	1464f9d6-a2f6-4809-b375-2f27385fd321	ENSMUSG00000028327.14	Stra6l	Different
chr4	45848997	45887008	38012	+	bdbe9d21-b7d8-42e5-bb32-ad32ac6dee73	ENSMUSG00000028327.14	Stra6l	Different
chr4	45848997	45887008	38012	+	d36ae8e7-9b38-4e09-93c2-6d42f1ff24a7	ENSMUSG00000028327.14	Stra6l	Different
chr4	45848997	45887008	38012	+	c67510ca-e590-4e7d-bf6e-cbc119dbfa9d	ENSMUSG00000028327.14	Stra6l	Different
chr4	45848997	45887008	38012	+	ba578333-a1e9-408a-b19e-4248929ee095	ENSMUSG00000028327.14	Stra6l	Different
chr4	45848997	45887008	38012	+	9b185ed8-fe2f-4e43-9e82-0ee25cd9d632	ENSMUSG00000028327.14	Stra6l	Different
chr4	45848997	45887008	38012	+	a1aa9cb6-940e-4abd-9e0d-2f829960acf1	ENSMUSG00000028327.14	Stra6l	Different
chr4	45848997	45887008	38012	+	ab700ef7-98f3-400f-a4cf-02dbe9082206	ENSMUSG00000028327.14	Stra6l	Different
chr4	45848997	45887008	38012	+	ae4a1be3-daaa-450c-8db3-fbee52e83d76	ENSMUSG00000028327.14	Stra6l	Different
chr4	45848997	45887008	38012	+	a5043600-0ed3-4ffc-9ba6-9bb375fbd4ad	ENSMUSG00000028327.14	Stra6l	Different
chr4	45848997	45887008	38012	+	5685b137-eae6-4ce8-9725-bebbfc059e5c	ENSMUSG00000028327.14	Stra6l	Different
chr4	45848997	45887008	38012	+	45fc7b90-9b65-4ca9-94f9-f967cc2569f1	ENSMUSG00000028327.14	Stra6l	Different
chr4	45848997	45887008	38012	+	4dc2606a-0f75-4f34-94db-668cde127876	ENSMUSG00000028327.14	Stra6l	Different
chr4	45848997	45887008	38012	+	3af0a35f-ffa3-48fa-9f5f-5dc530d1efe1	ENSMUSG00000028327.14	Stra6l	Different
chr4	45848997	45887008	38012	+	10dbda2b-6926-4df4-b68d-391090a5495d	ENSMUSG00000028327.14	Stra6l	Different
chr4	45849107	45887008	37902	+	cb4c352a-f8d9-4d7a-8f19-041a43e2ac25	ENSMUSG00000028327.14	Stra6l	Different
chr4	45949412	45950767	1356	+	0e33f324-6f9a-4624-ba94-840193ccbe4a	ENSMUSG00000035539.14	Ccdc180	Different
chr4	45972233	46034761	62529	+	90e6355f-da27-4d20-8d46-4073e2483fd5	ENSMUSG00000035517.17	Tdrd7	Different
chr4	45972233	46034761	62529	+	54d83938-273c-4a42-b5df-30b35f056f3e	ENSMUSG00000035517.17	Tdrd7	Different
chr4	45972346	46034761	62416	+	f4b88c3d-5747-4e91-b893-a0eb06a1f2cd	ENSMUSG00000035517.17	Tdrd7	Different
chr4	45972363	46034761	62399	+	e88305e0-32c3-4573-8e47-dbaff4b8f49c	ENSMUSG00000035517.17	Tdrd7	Different
chr4	45972363	46034761	62399	+	c84e003a-5c96-47ab-8b01-53b49903ee58	ENSMUSG00000035517.17	Tdrd7	Different
chr4	45972371	46035297	62927	+	199f31b6-df6c-424f-ae58-b2cba3babfc2	ENSMUSG00000035517.17	Tdrd7	Different
chr4	45972377	46034761	62385	+	a93f03fa-11fc-49d1-918f-1663e6c7ad35	ENSMUSG00000035517.17	Tdrd7	Different
chr4	46138476	46172403	33928	+	314bcef2-c4bb-4cdd-8586-5008ea81de43	ENSMUSG00000028330.8	Ncbp1	Different
chr4	46138613	46172403	33791	+	360b3f5e-7ad7-4091-9ed0-7232136a5a5c	ENSMUSG00000028330.8	Ncbp1	Different
chr4	46138695	46172403	33709	+	ee093616-3d35-4e00-9b3d-837317e1017d	ENSMUSG00000028330.8	Ncbp1	Different
chr4	46138695	46172403	33709	+	b9a88ea2-e2b7-4439-9b98-6b63bc0f4a08	ENSMUSG00000028330.8	Ncbp1	Different
chr4	46138695	46172403	33709	+	b358b5b5-6df0-4356-aed0-eef013a99536	ENSMUSG00000028330.8	Ncbp1	Different
chr4	46138695	46172403	33709	+	a5bf1976-62c7-4cc0-b9f9-372ddd902a5c	ENSMUSG00000028330.8	Ncbp1	Different
chr4	46195912	46199197	3286	+	81a8aa34-51e0-4758-a066-6e49d02b894c	chr4:46195000	NA	Different
chr4	46305081	46305427	347	+	ddc8b43e-5af6-4efd-a719-1bfd8cf22338	chr4:46305000	NA	Different
chr4	46389438	46390365	928	+	7ddc34d1-2098-4832-a6cb-82d70b5650ca	chr4:46389000	NA	Different
chr4	46452355	46472511	20157	+	8d624f32-32a7-4830-8584-8c6c23f54f50	ENSMUSG00000028333.10	Anp32b	Different
chr4	46489319	46502670	13352	+	d1769241-704a-4db3-89ac-e3c3353ca365	ENSMUSG00000028334.10	Nans	Different
chr4	46498839	46502674	3836	+	1a307de5-3234-40dd-9b89-c32ac1c83dba	ENSMUSG00000028334.10	Nans	Different
chr4	46575165	46576355	1191	+	67f8c430-fb07-4b3e-85bf-6167f26adaad	chr4:46575000	NA	Different
chr4	46602005	46602487	483	+	4126ec17-8b66-4fe3-af76-595d1fb66e88	chr4:46602000	NA	Different
chr4	46864066	46877822	13757	+	4b80b0f0-271b-4405-b6db-e2cf4f273518	chr4:46864000	NA	Different
chr4	46864072	46877818	13747	+	78afe812-f97f-4000-b1e1-eb88d2babd48	chr4:46864000	NA	Different
chr4	46885503	46886102	600	+	6a8bd232-0528-40c0-96bf-fb586c283b65	chr4:46885000	NA	Different
chr4	47474658	47483242	8585	+	2bc6fad8-1d09-4d43-872d-93be8328cdc7	ENSMUSG00000053317.11	Sec61b	Different
chr4	47474658	47483242	8585	+	1a6faf3d-dd8f-49bb-9dfa-883822359cad	ENSMUSG00000053317.11	Sec61b	Different
chr4	48124935	48186507	61573	+	fa039d28-eb11-4c9b-91b0-d19987ca3410	ENSMUSG00000061455.13	Stx17	Different
chr4	48278974	48281055	2082	+	f951ee3c-8ff3-428f-a136-1f10f75a4d2e	chr4:48278000	Invs	Different
chr4	48279816	48306938	27123	+	ffaf5d7f-b5e5-460e-bc58-a92eb536e3b6	ENSMUSG00000028344.12	Invs	Different
chr4	48279816	48431954	152139	+	6baccebe-fde8-4abb-96ae-9fb43ab57cc0	ENSMUSG00000028344.12	Invs	Different
chr4	48279816	48431954	152139	+	5dd596cf-c3bf-4e23-8bb0-36d91dc0aa1b	ENSMUSG00000028344.12	Invs	Different
chr4	48540499	48561918	21420	+	fe225e45-be5f-45b5-8a1c-1b30d5c752f9	ENSMUSG00000039693.11	Msantd3	Different
chr4	49384154	49386355	2202	+	b8cac4cc-5af4-4da6-a03f-21d30729d4f3	chr4:49384000	NA	Different
chr4	49486275	49487224	950	+	4bc437c8-3cfb-4bfc-8a7e-66f9c0650815	chr4:49486000	NA	Different
chr4	49488394	49504366	15973	+	d29a2f8b-2439-4e57-adfe-79ad0a8b87a7	chr4:49488000	NA	Different
chr4	49488395	49504470	16076	+	22a706b6-af3d-4a37-8393-3ed1ea9597fc	chr4:49488000	NA	Different
chr4	49507440	49511244	3805	+	c64809fd-11dd-4f8d-a4e8-e2f756541ae7	chr4:49507000	NA	Different
chr4	49507479	49511252	3774	+	677c87fe-1e12-4673-a93f-6a6551780b7c	chr4:49507000	NA	Different
chr4	49529525	49533788	4264	+	83f9a28b-09cd-47aa-8d41-e2ba28292efd	chr4:49529000	Zfp189	Different
chr4	49632093	49656887	24795	+	19bec78c-a7cf-4038-b892-acf729c474c2	ENSMUSG00000028309.14	Rnf20	Different
chr4	53011950	53022060	10111	+	63006bee-1426-42e9-a2a5-26c40b9e5b9d	ENSMUSG00000015247.10	Nipsnap3b	Different
chr4	53011950	53022060	10111	+	c1512eab-b4a5-4374-8a77-f88c4b806b55	ENSMUSG00000015247.10	Nipsnap3b	Different
chr4	53011950	53022060	10111	+	98b987fe-d5ab-4267-a55d-c5dd5223e3d7	ENSMUSG00000015247.10	Nipsnap3b	Different
chr4	53011950	53022060	10111	+	4ab1119f-f424-4c0d-b93a-c575e7e8a2b8	ENSMUSG00000015247.10	Nipsnap3b	Different
chr4	53011950	53022060	10111	+	1ebb9f4b-9784-4bb7-86dc-21dce4358304	ENSMUSG00000015247.10	Nipsnap3b	Different
chr4	53012381	53022060	9680	+	4135bf4f-eb9c-40b0-bae4-137b326910cc	ENSMUSG00000015247.10	Nipsnap3b	Different
chr4	53440413	53567818	127406	+	d0999fbb-6a9f-4384-871b-c6a16fffe6c4	ENSMUSG00000028412.17	Slc44a1	Different
chr4	53440413	53567818	127406	+	63b4f288-3e77-4c17-a2f1-2ad7590b90e9	ENSMUSG00000028412.17	Slc44a1	Different
chr4	53440413	53567818	127406	+	4db07074-c9af-44cf-9e5a-95dc014b6e2f	ENSMUSG00000028412.17	Slc44a1	Different
chr4	53440413	53622478	182066	+	b535ce0c-ae93-4cf1-a141-f3c26dd889f5	ENSMUSG00000028412.17	Slc44a1	Different
chr4	53440413	53622478	182066	+	5ae329ca-6a48-4f07-95c1-f4fdb1de8f52	ENSMUSG00000028412.17	Slc44a1	Different
chr4	53826045	53860651	34607	+	e5597d8c-1a9e-4451-8394-31c2accb495a	ENSMUSG00000028420.13	Tmem38b	Different
chr4	53826055	53860651	34597	+	bbf6f9d8-95aa-49cc-892d-42ff590e2d0a	ENSMUSG00000028420.13	Tmem38b	Different
chr4	53826057	53860651	34595	+	8915b6a0-0ee4-499d-962c-0a703e71f4f1	ENSMUSG00000028420.13	Tmem38b	Different
chr4	53826057	53860651	34595	+	deb1c581-fd7a-407d-9deb-9483827e5192	ENSMUSG00000028420.13	Tmem38b	Different
chr4	53826057	53860651	34595	+	7db21d42-c123-473a-ad45-39655227e9f5	ENSMUSG00000028420.13	Tmem38b	Different
chr4	53826057	53860651	34595	+	3ebfd64a-60d4-427d-b03d-df09368b5dc5	ENSMUSG00000028420.13	Tmem38b	Different
chr4	53826057	53860651	34595	+	57361094-2abb-4b97-b55d-75f7d4526a5f	ENSMUSG00000028420.13	Tmem38b	Different
chr4	53826057	53860651	34595	+	3986c3a1-ff8e-4c73-95ec-179c23b437ef	ENSMUSG00000028420.13	Tmem38b	Different
chr4	53826057	53860651	34595	+	3106193d-2dd0-4e55-a791-2b0593bb07db	ENSMUSG00000028420.13	Tmem38b	Different
chr4	55349618	55350089	472	+	433a3502-89de-4ccf-9c95-741d527a29b6	chr4:55349000	Rad23b	Different
chr4	55350052	55391198	41147	+	b8301188-ff05-4bf4-b839-1d4f725821fe	ENSMUSG00000028426.10	Rad23b	Different
chr4	55350052	55391203	41152	+	6471d55c-e04d-42bb-baa9-da1e58a2e0f9	ENSMUSG00000028426.10	Rad23b	Different
chr4	55350052	55391205	41154	+	e374b06f-e7ca-48a6-91c2-74f0e42d1141	ENSMUSG00000028426.10	Rad23b	Different
chr4	55350052	55391205	41154	+	a3a9de8f-cba1-4517-ab69-6723a30e3c88	ENSMUSG00000028426.10	Rad23b	Different
chr4	55350052	55391206	41155	+	72273e78-3028-486c-9074-7c94d8e16a6e	ENSMUSG00000028426.10	Rad23b	Different
chr4	55350052	55391211	41160	+	f27f4259-d535-47c1-a2d7-9c81e77e9a01	ENSMUSG00000028426.10	Rad23b	Different
chr4	55350052	55391211	41160	+	2b780124-0ffd-4278-9a35-d1175af6de36	ENSMUSG00000028426.10	Rad23b	Different
chr4	55350052	55391213	41162	+	c6970799-048b-4e30-8d93-765d1c3ba18f	ENSMUSG00000028426.10	Rad23b	Different
chr4	55350090	55351184	1095	+	97ba7d9f-7377-485b-bd45-60269e2e5aaf	chr4:55350000	Rad23b	Different
chr4	55350090	55390751	40662	+	e3cc130b-f02b-4a3e-86e2-dba7b7eda7fb-1	ENSMUSG00000028426.10	Rad23b	Different
chr4	55350090	55391202	41113	+	e3cc130b-f02b-4a3e-86e2-dba7b7eda7fb	ENSMUSG00000028426.10	Rad23b	Different
chr4	55350090	55391203	41114	+	ced85d68-a6bb-43d6-a052-024bfa45fb31	ENSMUSG00000028426.10	Rad23b	Different
chr4	55350090	55391207	41118	+	261bad5a-c5cb-4539-a28d-8cf36134f6c1	ENSMUSG00000028426.10	Rad23b	Different
chr4	55350090	55391208	41119	+	18136715-7131-4f16-93de-a281f97b7fc7	ENSMUSG00000028426.10	Rad23b	Different
chr4	55350090	55391526	41437	+	f40faff2-9acc-408f-b02e-8e7131cec78a	ENSMUSG00000028426.10	Rad23b	Different
chr4	57160695	57163834	3140	+	b2ce7617-a22a-4287-8406-70d2375af81d	chr4:57160000	NA	Different
chr4	57916653	57919375	2723	+	9eefa5ff-e129-4325-97c4-0715365f8cab	chr4:57916000	NA	Different
chr4	58912814	58913373	560	+	aa0fc795-4d01-4382-8e05-d292cb08a401	chr4:58912000	NA	Different
chr4	58985615	59023740	38126	+	941ec3fc-27f8-42cd-98f2-2541e727d8b9	ENSMUSG00000070972.13	Dnajc25	Different
chr4	59003172	59025573	22402	+	dfc611ce-5e95-4afb-8a01-0889633e995b	ENSMUSG00000070972.13	Dnajc25	Different
chr4	59003210	59023740	20531	+	fbfa6cd9-aa27-4243-a8ef-832e5d14f5ba	ENSMUSG00000070972.13	Dnajc25	Different
chr4	59035246	59041888	6643	+	0cd9d0b1-1975-4dcd-9c24-baf7688e7414	ENSMUSG00000092345.1	Gm20503	Different
chr4	59109326	59109476	151	+	1d82eca2-17a5-49bf-96c7-9bc6c3281806	chr4:59109000	NA	Different
chr4	59189257	59222729	33473	+	3514c807-2cab-4b80-a2b7-8d9edd418e17	ENSMUSG00000028381.8	Ugcg	Different
chr4	59331449	59333488	2040	+	163e84f0-0f85-4815-ad2d-7c2ace80ea79	chr4:59331000	NA	Different
chr4	59438171	59439358	1188	+	b9d187c1-9088-4dcb-a19c-b89ffa7f8e80	chr4:59438000	NA	Different
chr4	59549571	59549948	378	+	af2cfa74-be30-4cc6-aca8-8d8e2a61d271	chr4:59549000	1700018M17Rik	Different
chr4	59581645	59618058	36414	+	afc75abf-ce7d-46ab-a3b5-a937c251283b	ENSMUSG00000028383.17	Hsdl2	Different
chr4	59581645	59618058	36414	+	f878d6a5-24aa-42b8-98ad-7d1271039f7f	ENSMUSG00000028383.17	Hsdl2	Different
chr4	59581645	59618058	36414	+	cf022b78-abea-40d1-922b-5f9eafdbaaa5	ENSMUSG00000028383.17	Hsdl2	Different
chr4	59581645	59618058	36414	+	8cb577f3-0e45-4f96-82fe-03c482abafe4	ENSMUSG00000028383.17	Hsdl2	Different
chr4	59581645	59618058	36414	+	0204cd32-f4e1-4b27-9afb-d730686a9c91	ENSMUSG00000028383.17	Hsdl2	Different
chr4	59581645	59618060	36416	+	e1d2e485-058e-40a0-833d-cd275403a6fb	ENSMUSG00000028383.17	Hsdl2	Different
chr4	59581645	59618063	36419	+	51572bbe-e7cd-46ec-8643-861538491116	ENSMUSG00000028383.17	Hsdl2	Different
chr4	59581645	59618064	36420	+	fbe72cd3-e61c-43fb-b6c1-ac256fe7c634	ENSMUSG00000028383.17	Hsdl2	Different
chr4	59581645	59618688	37044	+	98cb717b-8f57-46d9-820f-d5391c60b3c9	ENSMUSG00000028383.17	Hsdl2	Different
chr4	59581645	59618688	37044	+	ad9b6af6-4b07-4075-a7fd-14ef0ed6eec6	ENSMUSG00000028383.17	Hsdl2	Different
chr4	59581645	59618688	37044	+	afc75abf-ce7d-46ab-a3b5-a937c251283b-1	ENSMUSG00000028383.17	Hsdl2	Different
chr4	59581645	59618688	37044	+	c4c143ff-dc41-4a71-9cb0-1beaca0e8345	ENSMUSG00000028383.17	Hsdl2	Different
chr4	59581645	59618688	37044	+	fc072aa4-b64e-4ed0-ba78-1abb4afb4897	ENSMUSG00000028383.17	Hsdl2	Different
chr4	59581645	59618688	37044	+	8cb577f3-0e45-4f96-82fe-03c482abafe4-1	ENSMUSG00000028383.17	Hsdl2	Different
chr4	59581645	59618688	37044	+	958ebee9-dd86-4a0a-bb3e-6d6ee2f02cd3	ENSMUSG00000028383.17	Hsdl2	Different
chr4	59581645	59618688	37044	+	508de034-ed3a-4588-954d-397b969d52f9	ENSMUSG00000028383.17	Hsdl2	Different
chr4	59581645	59618688	37044	+	320a6fdc-35a0-4b53-bd3c-605d7f7f9d14	ENSMUSG00000028383.17	Hsdl2	Different
chr4	59805880	59904737	98858	+	8fb09910-3f3c-457f-abe2-044cf33b0cc8	ENSMUSG00000028385.14	Snx30	Different
chr4	62088288	62090708	2421	+	385e8ed5-95b3-4b92-ac36-cd5ce86d2646	chr4:62088000	Gm12909	Different
chr4	62088288	62098244	9957	+	5fceb9da-71fb-4e62-b778-b3c7d1ce7d82	ENSMUSG00000085404.1	Gm12909	Different
chr4	62088288	62098244	9957	+	bd870bd2-717d-4743-9365-eb3ef15383d9	ENSMUSG00000085404.1	Gm12909	Different
chr4	62088288	62098244	9957	+	e7dcb3ab-128e-44d3-9755-b8a9e1982082	ENSMUSG00000085404.1	Gm12909	Different
chr4	62088288	62098244	9957	+	b23a23cc-5b91-4b79-a8d3-aa4462a7d0de	ENSMUSG00000085404.1	Gm12909	Different
chr4	62088288	62098244	9957	+	487050e2-b182-4f82-b0c7-0389026d35f7	ENSMUSG00000085404.1	Gm12909	Different
chr4	62088288	62098244	9957	+	26d7f9db-1dba-4e4d-b27a-df2b5fb2eced	ENSMUSG00000085404.1	Gm12909	Different
chr4	62088288	62098244	9957	+	14fc4548-00ca-4ae6-8bea-fa4026938b19	ENSMUSG00000085404.1	Gm12909	Different
chr4	62088288	62098245	9958	+	b709581d-3c0a-4417-a359-622de4b408bc	chr4:62088000	Gm12909	Different
chr4	62088288	62098245	9958	+	9ac79131-59f7-4239-b96e-b71f2836ca86	ENSMUSG00000085404.1	Gm12909	Different
chr4	62286449	62298411	11963	+	e490fdd4-b487-4120-bdd3-2d0a2d2fd4c0	ENSMUSG00000066152.11	Slc31a2	Different
chr4	62359634	62391769	32136	+	1f2a0096-e267-4e91-a6cf-7ed1fcdc94f4	ENSMUSG00000066150.12	Slc31a1	Different
chr4	62360727	62389497	28771	+	73d7a1fa-00da-49c4-a513-5ef177680a48	ENSMUSG00000066150.12	Slc31a1	Different
chr4	62360727	62389498	28772	+	f018176c-b6f4-42e4-8922-c5fbb2ca2a87	ENSMUSG00000066150.12	Slc31a1	Different
chr4	62360727	62389514	28788	+	7005a51b-01dd-4e89-bac1-189aee2d8722	ENSMUSG00000066150.12	Slc31a1	Different
chr4	62360727	62396922	36196	+	4cbcb164-c862-4b4a-9c36-caadc081fe78	ENSMUSG00000066150.12	Slc31a1	Different
chr4	62408797	62424606	15810	+	a58ff7d9-ce5d-4986-8ef7-6908f20a981c	ENSMUSG00000066148.3	Prpf4	Different
chr4	62480053	62497298	17246	+	d1ade28b-85c4-4770-aa11-82d0b98e647b	ENSMUSG00000028392.15	Bspry	Different
chr4	62518911	62520534	1624	+	35060dfd-cf2a-444f-b581-c2ad591a299c	chr4:62518000	NA	Different
chr4	62519262	62520530	1269	+	3afddff4-8493-4bee-8120-ab5e00b24697	chr4:62519000	NA	Different
chr4	62699680	62703018	3339	+	80394d32-9130-4bae-af5d-1dbd17687864	ENSMUSG00000059810.18	Rgs3	Different
chr4	63215848	63254448	38601	+	5b6d7e78-d3e3-4de1-9492-76afae16d5b0	ENSMUSG00000045672.15	Col27a1	Different
chr4	63324458	63348163	23706	+	de98b67a-7213-40c7-812a-2c45d6b0c3ba	ENSMUSG00000039196.2	Col27a1	Different
chr4	63343826	63348163	4338	+	e76a64a4-ba47-4136-a41c-164ca7a0c319	ENSMUSG00000039196.2	Orm1	Different
chr4	63344323	63348163	3841	+	ef09b91b-55c1-455f-9258-7d34276abaf3	ENSMUSG00000039196.2	Orm1	Different
chr4	63344324	63348163	3840	+	41b8c0d3-1ebb-4af9-a0e2-9fc3524ac2df	ENSMUSG00000039196.2	Orm1	Different
chr4	63344326	63348163	3838	+	2857e04d-b67c-43af-8524-ee6a55da1ba2	ENSMUSG00000039196.2	Orm1	Different
chr4	63344358	63348163	3806	+	69a87470-c8a6-42f8-833e-663e233956eb	ENSMUSG00000039196.2	Orm1	Different
chr4	63344372	63348163	3792	+	bc176ea6-7aa3-401b-9be9-f5e4a50a05bf	ENSMUSG00000039196.2	Orm1	Different
chr4	63344407	63348163	3757	+	c57b0665-1d85-4e47-95bd-60130efb421c	ENSMUSG00000039196.2	Orm1	Different
chr4	63344428	63348163	3736	+	5e52ffa1-e28b-41d9-9954-f1f6c8de1cac	ENSMUSG00000039196.2	Orm1	Different
chr4	63344560	63348163	3604	+	3931ec94-f6f6-4488-877e-ee830d5cb916	ENSMUSG00000039196.2	Orm1	Different
chr4	63344560	63348163	3604	+	3c4f93ec-08df-49a8-9b28-2f9e4c23f678	ENSMUSG00000039196.2	Orm1	Different
chr4	63344560	63348163	3604	+	409082de-a273-4896-9cfc-079a8811db22	ENSMUSG00000039196.2	Orm1	Different
chr4	63344560	63348163	3604	+	4612698c-5889-43fd-8284-5b2abf2a2a97	ENSMUSG00000039196.2	Orm1	Different
chr4	63344560	63348163	3604	+	497c52ee-b603-45fe-9915-2af4a2b4206a	chr4:63344000	Orm1	Different
chr4	63344560	63348163	3604	+	4d91058b-4008-401b-a92c-d3f5e5f7b23d	ENSMUSG00000039196.2	Orm1	Different
chr4	63344560	63348163	3604	+	50820fef-824e-4733-a4d5-3e29d3ba63db	ENSMUSG00000039196.2	Orm1	Different
chr4	63344560	63348163	3604	+	56b3a6ce-1ba1-4492-aa4f-4957630fa112	ENSMUSG00000039196.2	Orm1	Different
chr4	63344560	63348163	3604	+	647f6922-d8f0-45a9-a7c1-0c5161abb42a	ENSMUSG00000039196.2	Orm1	Different
chr4	63344560	63348163	3604	+	6ae19979-3e28-4001-acca-d8e729ecb499	ENSMUSG00000039196.2	Orm1	Different
chr4	63344560	63348163	3604	+	6e65ba71-db9b-4f64-928c-4f1aa5e707a8	ENSMUSG00000039196.2	Orm1	Different
chr4	63344560	63348163	3604	+	76939e86-347d-45f5-9221-3eedc0cbfbd8	ENSMUSG00000039196.2	Orm1	Different
chr4	63344560	63348163	3604	+	83e128ba-245b-48ba-a162-c0873843705f	ENSMUSG00000039196.2	Orm1	Different
chr4	63344560	63348163	3604	+	8da14ea9-3e38-4ea6-924e-e349ec3b90d1	ENSMUSG00000039196.2	Orm1	Different
chr4	63344560	63348163	3604	+	90c9566d-ed68-4fb7-89c4-517429b97886	ENSMUSG00000039196.2	Orm1	Different
chr4	63344560	63348163	3604	+	916f7c45-d862-429d-bb6b-27e8cb5d8d27	ENSMUSG00000039196.2	Orm1	Different
chr4	63344560	63348163	3604	+	9a946c61-ba6e-4782-831f-fa613c4f5c22	ENSMUSG00000039196.2	Orm1	Different
chr4	63344560	63348163	3604	+	a521f4c8-0827-429d-8546-265a98f60b8a	ENSMUSG00000039196.2	Orm1	Different
chr4	63344560	63348163	3604	+	a5e1bc94-53d9-4af1-87a7-d3f6c0f205c0	ENSMUSG00000039196.2	Orm1	Different
chr4	63344560	63348163	3604	+	a9f081b7-74cf-407b-849d-d7949ee63c27	ENSMUSG00000039196.2	Orm1	Different
chr4	63344560	63348163	3604	+	bc091326-4bd4-4d6c-8164-58863c768ff3	ENSMUSG00000039196.2	Orm1	Different
chr4	63344560	63348163	3604	+	bfd813c7-3d01-40f3-b34f-195eed78f91c	ENSMUSG00000039196.2	Orm1	Different
chr4	63344560	63348163	3604	+	c90856a4-61ec-44aa-978b-3ded735eab4a	ENSMUSG00000039196.2	Orm1	Different
chr4	63344560	63348163	3604	+	cb35933b-acb5-4c23-9557-b3782ea37016	ENSMUSG00000039196.2	Orm1	Different
chr4	63344560	63348163	3604	+	d0b122c1-ff7a-4f8d-81e6-f34331b0504e	ENSMUSG00000039196.2	Orm1	Different
chr4	63344560	63348163	3604	+	d6e8d5a5-e206-453d-947b-41e5fa135ca2	ENSMUSG00000039196.2	Orm1	Different
chr4	63344560	63348163	3604	+	e2e29e47-0272-464f-9bee-ff122500b091	ENSMUSG00000039196.2	Orm1	Different
chr4	63344560	63348163	3604	+	e9f85d13-6214-4495-a133-760e7b24e4c1	ENSMUSG00000039196.2	Orm1	Different
chr4	63344560	63348163	3604	+	eb531265-73ca-47c6-8849-bf8c14477091	ENSMUSG00000039196.2	Orm1	Different
chr4	63344560	63348163	3604	+	f041eb36-7823-43b9-910f-179352d8e343	ENSMUSG00000039196.2	Orm1	Different
chr4	63344560	63348163	3604	+	f6760e04-e6a7-4a53-a170-27c854609e8d	ENSMUSG00000039196.2	Orm1	Different
chr4	63344560	63348163	3604	+	ff2c62c2-21ff-4a08-ab89-9f47b7e0066b	ENSMUSG00000039196.2	Orm1	Different
chr4	63344560	63348163	3604	+	f75e9d1e-d4ae-465f-aded-61f9f7020bf2	ENSMUSG00000039196.2	Orm1	Different
chr4	63344560	63348163	3604	+	f5a4abbe-416d-4d8b-b299-cf9243ae6d88	ENSMUSG00000039196.2	Orm1	Different
chr4	63344560	63348163	3604	+	ebddf17c-0281-4d44-88b4-4c48921dc37d	ENSMUSG00000039196.2	Orm1	Different
chr4	63344560	63348163	3604	+	ea0a458f-276d-4c18-a446-8e7063c5b3cd	ENSMUSG00000039196.2	Orm1	Different
chr4	63344560	63348163	3604	+	e9560711-a4c5-4ae2-b4bc-41a410a02eab	ENSMUSG00000039196.2	Orm1	Different
chr4	63344560	63348163	3604	+	d7dde0ee-5655-48f4-8a7a-c2a10cf92c06	ENSMUSG00000039196.2	Orm1	Different
chr4	63344560	63348163	3604	+	d477c1ad-7fcb-448e-88d2-af246826673d	ENSMUSG00000039196.2	Orm1	Different
chr4	63344560	63348163	3604	+	cde6fa87-2275-4047-a182-441fe6bb20f3	ENSMUSG00000039196.2	Orm1	Different
chr4	63344560	63348163	3604	+	c9c20fe6-4fc2-4209-9e26-193dbf57d86b	ENSMUSG00000039196.2	Orm1	Different
chr4	63344560	63348163	3604	+	c72cedcd-e53f-4951-86df-498a84fdbcf3	ENSMUSG00000039196.2	Orm1	Different
chr4	63344560	63348163	3604	+	bf236011-e9bd-48c1-964c-ff3ef72f6fc1	ENSMUSG00000039196.2	Orm1	Different
chr4	63344560	63348163	3604	+	b2fe94cb-91be-4b43-8ded-1c39f3e4e081	ENSMUSG00000039196.2	Orm1	Different
chr4	63344560	63348163	3604	+	a712b530-8863-4b15-a4ec-f86080550b7d	ENSMUSG00000039196.2	Orm1	Different
chr4	63344560	63348163	3604	+	a53ea3f6-d0af-4396-b8d2-dbb61293ac6f	ENSMUSG00000039196.2	Orm1	Different
chr4	63344560	63348163	3604	+	a01f9467-7d8e-4a9c-94fe-5f2a6392a6ed	chr4:63344000	Orm1	Different
chr4	63344560	63348163	3604	+	9afae924-cbc6-489f-9406-9cce406c03c5	ENSMUSG00000039196.2	Orm1	Different
chr4	63344560	63348163	3604	+	91f4ec53-f525-4b74-8f68-122202f02881-1	ENSMUSG00000039196.2	Orm1	Different
chr4	63344560	63348163	3604	+	90ee4171-d801-4e8f-831e-70a1083b88b1	ENSMUSG00000039196.2	Orm1	Different
chr4	63344560	63348163	3604	+	8fa8aba9-7682-41a6-bc9d-81e3f9d9c19e	ENSMUSG00000039196.2	Orm1	Different
chr4	63344560	63348163	3604	+	8a52f8b3-2dd7-4266-b8a6-08dadaf78647	ENSMUSG00000039196.2	Orm1	Different
chr4	63344560	63348163	3604	+	7fc9eb08-789f-4df1-b136-8e66549a6d74	ENSMUSG00000039196.2	Orm1	Different
chr4	63344560	63348163	3604	+	708b16c0-3a70-432e-8e44-68df16832108	ENSMUSG00000039196.2	Orm1	Different
chr4	63344560	63348163	3604	+	6b346b2f-ff71-4eb3-8332-3571600880b0	ENSMUSG00000039196.2	Orm1	Different
chr4	63344560	63348163	3604	+	69f3ba47-0eae-4ca1-909c-4ca60bcd5654	ENSMUSG00000039196.2	Orm1	Different
chr4	63344560	63348163	3604	+	5e21e63b-2848-41e3-9d3d-93c59448e040	ENSMUSG00000039196.2	Orm1	Different
chr4	63344560	63348163	3604	+	531fe56c-6a9a-4717-ae41-829bfdbf0124	ENSMUSG00000039196.2	Orm1	Different
chr4	63344560	63348163	3604	+	4ded7ae2-356c-4ca4-bae5-d7f8aeeb85e5	ENSMUSG00000039196.2	Orm1	Different
chr4	63344560	63348163	3604	+	4c8fd2a8-0876-4840-b85c-ec15cb6f851f	ENSMUSG00000039196.2	Orm1	Different
chr4	63344560	63348163	3604	+	46eab117-704d-4ae1-a13d-1e6a19544f3b	ENSMUSG00000039196.2	Orm1	Different
chr4	63344560	63348163	3604	+	4334b311-5efd-4e29-8231-ae473e7d8102	ENSMUSG00000039196.2	Orm1	Different
chr4	63344560	63348163	3604	+	4088cda7-933a-458c-8de8-ffde0db8e04e	ENSMUSG00000039196.2	Orm1	Different
chr4	63344560	63348163	3604	+	39d78432-fd8c-4f8d-a1ca-4adbbe928c86	ENSMUSG00000039196.2	Orm1	Different
chr4	63344560	63348163	3604	+	2837bee2-9cf9-41aa-aa79-e4c8b523eaee	ENSMUSG00000039196.2	Orm1	Different
chr4	63344560	63348163	3604	+	1379581f-51ab-453a-87b8-cbc1eb9426dd	ENSMUSG00000039196.2	Orm1	Different
chr4	63344560	63348163	3604	+	14996260-e15e-401e-8e02-eacb2c7bb2f3	ENSMUSG00000039196.2	Orm1	Different
chr4	63344560	63348163	3604	+	1adaf39b-6e09-43f2-99b8-8d142691a5aa	ENSMUSG00000039196.2	Orm1	Different
chr4	63344560	63348163	3604	+	1b865412-ec8d-4280-9ef6-c57fdde6014c	ENSMUSG00000039196.2	Orm1	Different
chr4	63344560	63348163	3604	+	27fb379e-7efb-41b7-8567-219c0457e343	ENSMUSG00000039196.2	Orm1	Different
chr4	63344560	63348163	3604	+	1cbcf38d-283e-4456-9a1f-4e881dc3d62d	ENSMUSG00000039196.2	Orm1	Different
chr4	63344560	63348163	3604	+	144517e8-c367-45df-b983-c4f701616d33	ENSMUSG00000039196.2	Orm1	Different
chr4	63344560	63348163	3604	+	02f97e80-cd48-4c0f-8be3-3e2ee8cff57c	ENSMUSG00000039196.2	Orm1	Different
chr4	63344560	63348163	3604	+	0c8c2442-50c7-415c-9c2f-7132403ccb13	ENSMUSG00000039196.2	Orm1	Different
chr4	63344560	63348163	3604	+	022242c5-50f1-4b83-a456-122c9cd1fba3	ENSMUSG00000039196.2	Orm1	Different
chr4	63344560	63348163	3604	+	016abb45-c0a9-48b3-bed1-b8c0a0e649c5	ENSMUSG00000039196.2	Orm1	Different
chr4	63344560	63353846	9287	+	5cf093f7-9bc9-4883-8911-1116ef58e549	ENSMUSG00000039196.2	Orm1	Different
chr4	63344560	63353846	9287	+	2fd86eaf-ff93-4f01-ac9d-91a2d060be7f	ENSMUSG00000039196.2	Orm1	Different
chr4	63344560	63353948	9389	+	d049ea4a-135d-485b-a822-e1e2566089b1	ENSMUSG00000039196.2	Orm1	Different
chr4	63344560	63353948	9389	+	aa479703-72a5-48cb-8c75-d87047b5ed56	ENSMUSG00000039196.2	Orm1	Different
chr4	63344560	63353948	9389	+	1b650cbd-0be6-40c5-98a8-87d6dded53cd	ENSMUSG00000039196.2	Orm1	Different
chr4	63344560	63353948	9389	+	17c839e7-e475-4ff7-9528-776e5cecf383	ENSMUSG00000039196.2	Orm1	Different
chr4	63344560	63353949	9390	+	bf68c514-7244-430e-87ae-0420dab13168	ENSMUSG00000039196.2	Orm1	Different
chr4	63344560	63359511	14952	+	9684e63a-54f3-453e-95bf-100adbe291d3	ENSMUSG00000039196.2	Orm1	Different
chr4	63344560	63359511	14952	+	975111b9-58b4-439a-b43b-c85f23df3e15	ENSMUSG00000039196.2	Orm1	Different
chr4	63344560	63359511	14952	+	6cb88064-bcee-4f24-8346-248414560bc5	ENSMUSG00000039196.2	Orm1	Different
chr4	63344560	63359511	14952	+	93a3512c-86d9-458f-97fd-f6276c241d12	ENSMUSG00000039196.2	Orm1	Different
chr4	63344560	63359511	14952	+	68778c73-d4b3-4b1c-8a3e-76786a800460	ENSMUSG00000039196.2	Orm1	Different
chr4	63344560	63359511	14952	+	01449070-aaf0-44f1-929a-6a48f04a220e	ENSMUSG00000039196.2	Orm1	Different
chr4	63344560	63364263	19704	+	efca97d6-de54-42c2-96f0-1456d39e34e7	ENSMUSG00000039196.2	Orm1	Different
chr4	63344560	63364266	19707	+	b278f722-8a00-4a78-a26f-aecf967893f5	ENSMUSG00000039196.2	Orm1	Different
chr4	63344560	63365878	21319	+	64501ee5-7b08-4fb8-b7b1-210543251712	ENSMUSG00000039196.2	Orm1	Different
chr4	63344560	63365878	21319	+	8a10a9a0-d252-4fd5-994f-9f76de660f21	ENSMUSG00000039196.2	Orm1	Different
chr4	63344560	63365878	21319	+	95b9a637-a149-4fe3-9bff-b7a749d2bcc6	ENSMUSG00000039196.2	Orm1	Different
chr4	63344560	63365878	21319	+	bf74a91d-5242-43de-9d22-67531cde817e	ENSMUSG00000039196.2	Orm1	Different
chr4	63344560	63365878	21319	+	c94288ee-3cb4-4371-aab7-d87bb69e3fc1	ENSMUSG00000039196.2	Orm1	Different
chr4	63344560	63365878	21319	+	d0fb5b7d-b8dc-4f0c-a94b-2e3423b52bb6	ENSMUSG00000039196.2	Orm1	Different
chr4	63344560	63365878	21319	+	fd5a947e-81e4-4954-a35d-f12b3e2aec0e	ENSMUSG00000039196.2	Orm1	Different
chr4	63344560	63365878	21319	+	8ef2800e-a374-4c1e-88d1-161c5de64508	ENSMUSG00000039196.2	Orm1	Different
chr4	63344560	63365878	21319	+	462bb762-1202-4739-82b8-d3b26d2f7243	ENSMUSG00000039196.2	Orm1	Different
chr4	63344560	63365878	21319	+	4717e1d3-5dd3-48f4-95c6-2eba552bc7e2	ENSMUSG00000039196.2	Orm1	Different
chr4	63344560	63365878	21319	+	637ef90e-4598-4e5e-ab3e-3aa31012bbbf	ENSMUSG00000039196.2	Orm1	Different
chr4	63344560	63365878	21319	+	0e0df267-3d1b-4615-9e58-32a6f963eaa8	ENSMUSG00000039196.2	Orm1	Different
chr4	63344560	63365878	21319	+	2a37dd53-b148-4392-b09e-f1dcb9ea057c	ENSMUSG00000039196.2	Orm1	Different
chr4	63344560	63365878	21319	+	0a67a539-2cb0-4755-a84f-a2eac2617e13	ENSMUSG00000039196.2	Orm1	Different
chr4	63344560	63365878	21319	+	050cf336-17d9-45ab-9342-8c72ef78cd19	ENSMUSG00000039196.2	Orm1	Different
chr4	63344663	63348163	3501	+	0da4f924-8561-45c4-931e-432554e70053	ENSMUSG00000039196.2	Orm1	Different
chr4	63344664	63348163	3500	+	045b4519-b1f4-4b36-b14a-77e5bc28d276	ENSMUSG00000039196.2	Orm1	Different
chr4	63344739	63348163	3425	+	db6145aa-8e92-495c-82d0-0ba6f661bf43	ENSMUSG00000039196.2	Orm1	Different
chr4	63344747	63348163	3417	+	3125ee08-69f8-4c70-81ea-e15fe509eadb	ENSMUSG00000039196.2	Orm1	Different
chr4	63344771	63348163	3393	+	4d75e693-2db2-4d4c-a482-a326ef97a52b	ENSMUSG00000039196.2	Orm1	Different
chr4	63344777	63348163	3387	+	e787c785-188d-46d2-b754-d9edb9e24189	ENSMUSG00000039196.2	Orm1	Different
chr4	63344778	63348163	3386	+	91f4ec53-f525-4b74-8f68-122202f02881	ENSMUSG00000039196.2	Orm1	Different
chr4	63344779	63348163	3385	+	b915ce87-6a5c-4ce1-8793-0b52eb55a53e	ENSMUSG00000039196.2	Orm1	Different
chr4	63344870	63348163	3294	+	7b356536-30d1-4fe3-a492-f2a2345394d2	ENSMUSG00000039196.2	Orm1	Different
chr4	63345166	63348163	2998	+	ea961115-109f-47cd-b007-59226c950e59	ENSMUSG00000039196.2	Orm1	Different
chr4	63345498	63348163	2666	+	d393552a-768d-467b-ba2a-75b3f51ebc85	ENSMUSG00000039196.2	Orm1	Different
chr4	63356162	63359511	3350	+	924830a1-473a-4b79-b805-a6e74e23bc91	ENSMUSG00000028359.4	Orm3	Different
chr4	63356162	63359511	3350	+	a0a8f303-ea88-4734-913f-91303f447f2d	ENSMUSG00000028359.4	Orm3	Different
chr4	63356162	63359511	3350	+	abeb110c-4ec0-41d0-afd2-6135aee5a75c	ENSMUSG00000028359.4	Orm3	Different
chr4	63356162	63359511	3350	+	b2791c29-4f85-4046-a741-98df43a2377a	ENSMUSG00000028359.4	Orm3	Different
chr4	63356162	63359511	3350	+	b5a9dace-b924-4021-8bf1-1f13157cb238	ENSMUSG00000028359.4	Orm3	Different
chr4	63356162	63359511	3350	+	bf47fcc3-2ed9-4edc-9117-62fcf54aa6a0	ENSMUSG00000028359.4	Orm3	Different
chr4	63356162	63359511	3350	+	eca1d785-8e4a-4828-9016-7b55a63ce8e7	ENSMUSG00000028359.4	Orm3	Different
chr4	63356162	63359511	3350	+	c9159da8-1b0e-4869-b027-637749e48a1b	ENSMUSG00000028359.4	Orm3	Different
chr4	63356162	63359511	3350	+	603c6b29-6ee9-4ca6-8f88-755190f19525	ENSMUSG00000028359.4	Orm3	Different
chr4	63356162	63359511	3350	+	8217ae10-4827-4008-a45e-ae5ccd9ba258	ENSMUSG00000028359.4	Orm3	Different
chr4	63356162	63359511	3350	+	17679315-3126-42ff-a216-b117deb3e19c	ENSMUSG00000028359.4	Orm3	Different
chr4	63356162	63359511	3350	+	38ae6517-3e2c-4493-a7c8-67de81706f77	chr4:63356000	Orm3	Different
chr4	63356162	63359511	3350	+	118f72d4-e664-45e6-b6e4-62a2f04c54ac	ENSMUSG00000028359.4	Orm3	Different
chr4	63356162	63359511	3350	+	05d649cc-d4bb-42ca-a691-1d33fe77f6b8	chr4:63356000	Orm3	Different
chr4	63356162	63359511	3350	+	03cb5efd-0132-4965-83c1-4ccdddb881e5	ENSMUSG00000028359.4	Orm3	Different
chr4	63356162	63365878	9717	+	1693cc23-aa6d-47ff-9be6-4ad0e7502c13	ENSMUSG00000061540.3	Orm2	Different
chr4	63362449	63365878	3430	+	9c4aba98-435b-4ac9-89f0-caeb46d63fa8	ENSMUSG00000061540.3	Orm2	Different
chr4	63362449	63365878	3430	+	edc8b094-847e-4938-812d-2b0aa85edeaf	ENSMUSG00000061540.3	Orm2	Different
chr4	63362449	63365878	3430	+	6a500ac5-e747-4c89-b3e0-0b060d8107bf	ENSMUSG00000061540.3	Orm2	Different
chr4	63362449	63365878	3430	+	8c7cbcfe-34dd-4af2-b5cb-c7e8b587d8dd	ENSMUSG00000061540.3	Orm2	Different
chr4	63362449	63365878	3430	+	2836b649-95e3-47c2-9784-05bbe57573d6	ENSMUSG00000061540.3	Orm2	Different
chr4	63362449	63365878	3430	+	183798b4-2296-4690-8051-d8ad99171c0f	chr4:63362000	Orm2	Different
chr4	63362449	63365878	3430	+	0155b9da-35e5-4410-b15e-1fb702f538f7	ENSMUSG00000061540.3	Orm2	Different
chr4	63544772	63550750	5979	+	f5942df3-709a-4796-a4fb-1389cf5c56d3	ENSMUSG00000039105.6	Atp6v1g1	Different
chr4	63544772	63550750	5979	+	ea07eb43-f0b9-461f-9b0f-0063092bafa6	ENSMUSG00000039105.6	Atp6v1g1	Different
chr4	63544772	63550750	5979	+	a7578375-1446-4796-8490-039fa5d26f12	ENSMUSG00000039105.6	Atp6v1g1	Different
chr4	63544884	63550229	5346	+	1f506fba-56fc-4a0b-b48c-7f1def0b6335	ENSMUSG00000039105.6	Atp6v1g1	Different
chr4	63544888	63550750	5863	+	b4ff87b6-617f-4476-8171-d5d4d662a93c	ENSMUSG00000039105.6	Atp6v1g1	Different
chr4	63558590	63585066	26477	+	ec60c31c-a6b0-4899-97ea-c2ebd827b4c4	ENSMUSG00000045917.17	Tmem268	Different
chr4	63558781	63585726	26946	+	8581c3c0-1dcc-4baf-ba77-0cdee1dd678e	ENSMUSG00000045917.17	Tmem268	Different
chr4	63558856	63585056	26201	+	1b2f8ffd-0d62-4858-aac3-99c6e5760d8d	ENSMUSG00000045917.17	Tmem268	Different
chr4	63560227	63584810	24584	+	ccc2c604-f9ce-4e46-a2f2-e884d1b361db	ENSMUSG00000045917.17	Tmem268	Different
chr4	63560227	63586357	26131	+	ef6c4a15-8cec-452e-9e26-0d3160c90b79	ENSMUSG00000045917.17	Tmem268	Different
chr4	66843410	66846031	2622	+	0ac946a0-b8bf-4ace-acc8-93bf4827fd79	chr4:66843000	NA	Different
chr4	72201307	72202066	760	+	e9b85098-81ad-4a91-9454-18ecbef4ee5a	chr4:72201000	C630043F03Rik	Different
chr4	74251936	74405860	153925	+	42bce509-aa5b-4dfc-a27d-0d227bbe1b4b	ENSMUSG00000028397.13	Kdm4c	Different
chr4	74252104	74405860	153757	+	1422899d-958c-4297-adbb-70c2e80d98a9	ENSMUSG00000028397.13	Kdm4c	Different
chr4	76424904	76425973	1070	+	70a4d832-228e-460c-be0a-905b4abe7026	chr4:76424000	NA	Different
chr4	80958099	80959382	1284	+	677cc634-0211-4fe4-86fb-8ca79ac03419	chr4:80958000	NA	Different
chr4	81519414	81520803	1390	+	61a740de-0fb3-43b7-8be2-8656622c05a4	chr4:81519000	NA	Different
chr4	82497910	82498965	1056	+	6348d9fe-df14-4d34-8b96-fd67e29a5ca5	chr4:82497000	NA	Different
chr4	83417731	83453340	35610	+	4e57d3ba-5b7e-46c3-bffe-e3a8ac031b82	ENSMUSG00000028483.13	Snapc3	Different
chr4	83417749	83467166	49418	+	31e7e490-2bb0-49f5-aad8-32b238b6d3ef	ENSMUSG00000028483.13	Snapc3	Different
chr4	83417749	83467981	50233	+	4763563e-2811-4070-938a-7dc0739b40fa	ENSMUSG00000028483.13	Snapc3	Different
chr4	83623488	83795467	171980	+	031914cf-6142-4413-8ac6-fbe7e5567591	ENSMUSG00000052407.17	Ccdc171	Different
chr4	83623522	83795404	171883	+	c74c4b2a-6255-4efb-950f-9c7d110424b0	ENSMUSG00000052407.17	Ccdc171	Different
chr4	83623530	83866683	243154	+	efd93b76-aed8-40ae-b76f-064354726b3f	ENSMUSG00000052407.17	Ccdc171	Different
chr4	83623539	83695803	72265	+	7aee67fd-117f-4f77-9218-1fd25103efb2	ENSMUSG00000052407.17	Ccdc171	Different
chr4	83623564	83663642	40079	+	08fad463-9bc7-4654-a8fd-c385adf70e96	ENSMUSG00000052407.17	Ccdc171	Different
chr4	86053928	86248351	194424	+	c32b2e22-e0ff-4c58-bffd-8e4a4a1320fb	ENSMUSG00000066113.16	Adamtsl1	Different
chr4	86670176	86670592	417	+	47450d59-150f-4025-ad1d-1430e8eba003	chr4:86670000	NA	Different
chr4	86748555	86850603	102049	+	9c984fd8-9510-4391-9b71-8ee6f35c2d61	ENSMUSG00000038024.17	Dennd4c	Different
chr4	86748555	86850603	102049	+	82f68a27-e16b-4724-896d-f44b7db79c02	ENSMUSG00000038024.17	Dennd4c	Different
chr4	86748555	86850603	102049	+	0aa9a8da-6058-4f45-8dab-febbe378b7db	ENSMUSG00000038024.17	Dennd4c	Different
chr4	86857413	86858147	735	+	a25a735e-ecfc-4ab4-9a60-340402c90210	chr4:86857000	NA	Different
chr4	86874414	86920875	46462	+	e84a9655-e5a3-4ac1-8a15-137f972aad82	ENSMUSG00000038007.14	Acer2	Different
chr4	86874414	86920875	46462	+	44af50e9-461e-41a0-a57e-f7306bceef72	ENSMUSG00000038007.14	Acer2	Different
chr4	86874414	86934822	60409	+	d63774c7-dd61-41c3-b956-696360582af2	ENSMUSG00000038007.14	Acer2	Different
chr4	88094629	88411004	316376	+	34b3fc75-663d-4980-a44c-85f7b0f8487c	ENSMUSG00000038368.16	Focad	Different
chr4	88094645	88411009	316365	+	2a5c3438-0461-42b0-afd6-c4589bbb8568	ENSMUSG00000038368.16	Focad	Different
chr4	89137403	89180219	42817	+	b6c60abe-09eb-42bd-9741-f346474b3f7e	ENSMUSG00000062937.7	Mtap	Different
chr4	89137418	89181081	43664	+	be74a760-686f-4e35-a810-57aab85bf367	ENSMUSG00000062937.7	Mtap	Different
chr4	89137421	89181081	43661	+	ae58fb46-1a72-4eff-9144-bd5abc88d148	ENSMUSG00000062937.7	Mtap	Different
chr4	94603035	94605029	1995	+	a39b79b1-8248-4ca2-a77f-db977ff659f9	chr4:94603000	NA	Different
chr4	94614491	94693229	78739	+	b676da4e-6257-4ad7-9a7f-44c1e7f471d3	ENSMUSG00000028576.12	Ift74	Different
chr4	94614491	94693472	78982	+	88dda8ce-c9bf-4807-90a9-73ccee5e2dc1	ENSMUSG00000028576.12	Ift74	Different
chr4	94735373	94874939	139567	+	f1e3e3e8-316e-4675-a6f8-1b7e8568c94c	ENSMUSG00000006386.15	Tek	Different
chr4	94735378	94874939	139562	+	00da0056-9db0-4e72-a735-e680a9bdf899	ENSMUSG00000006386.15	Tek	Different
chr4	95052844	95053239	396	+	2ec4986b-0ad0-4e84-a8a5-e2b1c67299c3	chr4:95052000	Junos	Different
chr4	95053240	95067422	14183	+	57394ab9-fa09-4ec9-a2c0-e80f9ec48a98	ENSMUSG00000087366.7	Junos	Different
chr4	95053240	95067422	14183	+	40e08f23-56c4-4c1b-93ec-37dcb752d467	ENSMUSG00000087366.7	Junos	Different
chr4	95303563	95307170	3608	+	957b17bf-0cc8-4ecc-b454-757e27bb7770	chr4:95303000	NA	Different
chr4	95557511	95926939	369429	+	25e52351-14e0-4dcb-8f2a-f07dc88e7f51	ENSMUSG00000028573.18	Fggy	Different
chr4	95557519	95895122	337604	+	3d24e767-88ab-45a6-bd64-629d18286326	ENSMUSG00000028573.18	Fggy	Different
chr4	95557519	95926935	369417	+	b198f804-0a54-4cb8-8f25-bb6788ae7788	ENSMUSG00000028573.18	Fggy	Different
chr4	95557519	95926935	369417	+	e1d639d6-b923-46e4-a796-7692f9d02ca4	ENSMUSG00000028573.18	Fggy	Different
chr4	95557519	95926935	369417	+	aa482fed-540f-41d8-af21-c7ed4bb9c55a	ENSMUSG00000028573.18	Fggy	Different
chr4	95557519	95926935	369417	+	9d8958c1-52c3-439d-ae0a-5a86fc961283	ENSMUSG00000028573.18	Fggy	Different
chr4	95557519	95926939	369421	+	75cc8ff6-195f-42e2-97c5-f12e88027e02	ENSMUSG00000028573.18	Fggy	Different
chr4	95557519	95926939	369421	+	3fbbd882-52df-4fa1-8a5f-aa050c4a6b2f	ENSMUSG00000028573.18	Fggy	Different
chr4	95557520	95600246	42727	+	c12448d3-ed92-45c6-aa1e-8dd57e18eae1	ENSMUSG00000028573.18	Fggy	Different
chr4	95557520	95871273	313754	+	91b0a478-e887-47f1-b94d-75fea4322bd6	ENSMUSG00000028573.18	Fggy	Different
chr4	95557520	95926934	369415	+	be7d3c44-58d3-48f9-ab60-d9c8a19aacc3	ENSMUSG00000028573.18	Fggy	Different
chr4	95557520	95926934	369415	+	9fcbed32-a1bc-4d65-8ac3-c8eb4c6e737c	ENSMUSG00000028573.18	Fggy	Different
chr4	95557520	95926934	369415	+	76e6e247-1d57-470d-a003-ff3bdf81b895	ENSMUSG00000028573.18	Fggy	Different
chr4	95557520	95926935	369416	+	99a59874-0940-42e8-b998-b3182617fdea	ENSMUSG00000028573.18	Fggy	Different
chr4	95557520	95926935	369416	+	99da39f9-7251-4b3f-80e9-6d5fc8408ab4	ENSMUSG00000028573.18	Fggy	Different
chr4	95557520	95926935	369416	+	770041bd-631a-4abb-bf7e-29f7558acc88	ENSMUSG00000028573.18	Fggy	Different
chr4	95557520	95926935	369416	+	316ef4cc-3f38-427c-a76e-fa3ad42092c8	ENSMUSG00000028573.18	Fggy	Different
chr4	95557520	95926935	369416	+	2426e1a3-0060-4886-982b-e54537d94ec1	ENSMUSG00000028573.18	Fggy	Different
chr4	95557520	95926939	369420	+	f88b4c80-61af-448b-940d-1867def531b0	ENSMUSG00000028573.18	Fggy	Different
chr4	95557520	95926939	369420	+	e4767a23-396a-4927-aa7b-9997ed764454	ENSMUSG00000028573.18	Fggy	Different
chr4	95557520	95926939	369420	+	8b966409-4070-4a8c-86f1-eed6ee5ad319	ENSMUSG00000028573.18	Fggy	Different
chr4	95579484	95600418	20935	+	ee29f37b-8080-41d5-8aab-7eed6bcff1e9	ENSMUSG00000028573.18	Fggy	Different
chr4	95579484	95871200	291717	+	1cc6e33c-a290-42ef-bdc3-13d2084260b0	ENSMUSG00000028573.18	Fggy	Different
chr4	95579484	95871478	291995	+	b35c7ac7-a1af-4c38-861a-aed7fea06989	ENSMUSG00000028573.18	Fggy	Different
chr4	95579484	95872003	292520	+	40483171-999e-4e19-9b13-695b1065da6a	ENSMUSG00000028573.18	Fggy	Different
chr4	95579484	95895156	315673	+	303297ea-e72b-4391-9e7a-ccff9ac3c078	ENSMUSG00000028573.18	Fggy	Different
chr4	95579484	95926934	347451	+	8178b0a9-c5df-4468-ae66-61639b719a38	ENSMUSG00000028573.18	Fggy	Different
chr4	95579484	95926934	347451	+	c8128255-5e46-4cc3-b2d3-4e8808c3df50	ENSMUSG00000028573.18	Fggy	Different
chr4	95579484	95926934	347451	+	4c7e4a17-3b8a-4ecf-9a60-7e91108777eb	ENSMUSG00000028573.18	Fggy	Different
chr4	95579484	95926934	347451	+	23853fb8-b0ce-46e3-9193-389f1401470d	ENSMUSG00000028573.18	Fggy	Different
chr4	95579484	95926934	347451	+	28e6436e-a917-4c90-bde2-ca165d61eaf5	ENSMUSG00000028573.18	Fggy	Different
chr4	95579484	95926934	347451	+	1fcfd36e-8b9f-411d-97ec-98a8324a8700	ENSMUSG00000028573.18	Fggy	Different
chr4	95579484	95926934	347451	+	0d5e60d8-d7ce-4646-82fe-60a6dd72aabd	ENSMUSG00000028573.18	Fggy	Different
chr4	95579484	95926935	347452	+	d59900cf-18be-4102-92d5-838af8af3330	ENSMUSG00000028573.18	Fggy	Different
chr4	95579484	95926935	347452	+	eaf7c76a-cd86-49e7-8941-5b1b8c5ec9d5	ENSMUSG00000028573.18	Fggy	Different
chr4	95579484	95926935	347452	+	a796667a-9afe-4770-88ff-64c489622469	ENSMUSG00000028573.18	Fggy	Different
chr4	95579484	95926935	347452	+	66c50d85-cd38-432b-8159-009914ae74ed	ENSMUSG00000028573.18	Fggy	Different
chr4	95579484	95926935	347452	+	54e29be4-b8a3-483f-a8b5-dc7b32a0823e	ENSMUSG00000028573.18	Fggy	Different
chr4	95579494	95926934	347441	+	e348b88b-fb47-4bc1-aa09-50d60bfb2d5f	ENSMUSG00000028573.18	Fggy	Different
chr4	95579494	95926934	347441	+	7823a8a0-b9c4-49ab-8b98-5d793f1ba4f0	ENSMUSG00000028573.18	Fggy	Different
chr4	95579494	95926935	347442	+	69c3357f-0b40-4d10-a05f-e01683b5f965	ENSMUSG00000028573.18	Fggy	Different
chr4	95579494	95926935	347442	+	5a21554e-6d16-4527-a2f4-1d71e8664091	ENSMUSG00000028573.18	Fggy	Different
chr4	95579494	95926939	347446	+	8a5d93a7-8681-48d6-ae91-8ed47f83685a	ENSMUSG00000028573.18	Fggy	Different
chr4	95585244	95926934	341691	+	df818b93-1bac-4972-81cf-604c41af5221	ENSMUSG00000028573.18	Fggy	Different
chr4	95697004	95926939	229936	+	7822f2d2-3165-4aec-9c4d-961b533a43a6	ENSMUSG00000028573.18	Fggy	Different
chr4	95738408	95872022	133615	+	c1b6f0bb-8ef0-45d0-99d4-373093de6348	ENSMUSG00000028573.18	Fggy	Different
chr4	95738408	95926934	188527	+	350474b9-86ae-4932-bce5-96bf7605efc0	ENSMUSG00000028573.18	Fggy	Different
chr4	95738408	95926934	188527	+	281f5e36-56c1-470b-98f9-1062772971b7	ENSMUSG00000028573.18	Fggy	Different
chr4	95738408	95926934	188527	+	0b7f76b9-75f5-4cb9-8086-7336df470985	ENSMUSG00000028573.18	Fggy	Different
chr4	95738408	95926939	188532	+	7c698b16-95cc-4bc2-88bc-eb2f497d7246	ENSMUSG00000028573.18	Fggy	Different
chr4	95770703	95771055	353	+	e52b54c7-95d8-463a-bc60-cd6e89ac2d93	chr4:95770000	NA	Different
chr4	95967369	96025391	58023	+	7166e2d9-f80d-4be5-99ca-60ccd831fd17	ENSMUSG00000028572.13	Hook1	Different
chr4	97751937	97753472	1536	+	48e7d072-cb6b-4e8d-9435-820331f5f206	chr4:97751000	NA	Different
chr4	98395855	98539203	143349	+	e3b8095d-3a06-48bb-be1a-c3babbdaf26a	ENSMUSG00000061859.17	Patj	Different
chr4	98395855	98719603	323749	+	b0659bf7-b2c6-42c1-aaa9-3237d90fd980	ENSMUSG00000061859.17	Patj	Different
chr4	98395855	98719603	323749	+	91db8ada-6cdb-4800-9806-e02725ecc537	ENSMUSG00000061859.17	Patj	Different
chr4	98923810	98935543	11734	+	a7826765-b28c-4b49-92e8-af0cfd3e6b20-1	ENSMUSG00000028560.11	Usp1	Different
chr4	98923879	98935543	11665	+	3063440e-f159-46f6-9276-6dcd8399999f	ENSMUSG00000028560.11	Usp1	Different
chr4	99030954	99035310	4357	+	728fdbf3-394b-4b5e-80f8-b9d96675e1a2	ENSMUSG00000028553.12	Angptl3	Different
chr4	99030954	99035378	4425	+	15369824-3125-464b-84b4-c46c5302c228	ENSMUSG00000028553.12	Angptl3	Different
chr4	99030954	99035381	4428	+	8af20c78-60ef-4543-a9d7-12aac1dbdd5d	ENSMUSG00000028553.12	Angptl3	Different
chr4	99030954	99037959	7006	+	f5ef1a9d-390a-427d-aced-fbe38d8a3fab	ENSMUSG00000028553.12	Angptl3	Different
chr4	99030954	99037959	7006	+	fbdaaf4d-46b4-40bc-9c22-02b7e1d98a01	ENSMUSG00000028553.12	Angptl3	Different
chr4	99030954	99037959	7006	+	86ea8e15-167c-4254-8875-9abc3d45e465	ENSMUSG00000028553.12	Angptl3	Different
chr4	99030954	99037959	7006	+	6fd30241-1c99-4d43-9efe-a0beee23982c	ENSMUSG00000028553.12	Angptl3	Different
chr4	99030954	99038065	7112	+	a5f78e22-2eba-49cc-8add-f2cd850b50a9	ENSMUSG00000028553.12	Angptl3	Different
chr4	99030954	99038065	7112	+	ad50c035-0e28-4061-b8fb-4cd591f142db	ENSMUSG00000028553.12	Angptl3	Different
chr4	99030954	99038065	7112	+	d7e62821-9f87-403a-b38b-51a554b7e514	ENSMUSG00000028553.12	Angptl3	Different
chr4	99030954	99038065	7112	+	e8b37410-ab52-41c0-aa61-7c7dde7868be	ENSMUSG00000028553.12	Angptl3	Different
chr4	99030954	99038065	7112	+	f9275e8d-68f9-48f4-b1c1-071008aaa14d	ENSMUSG00000028553.12	Angptl3	Different
chr4	99030954	99038065	7112	+	f2cda2c7-592c-48ad-97a8-5bdb84a9f2fc	ENSMUSG00000028553.12	Angptl3	Different
chr4	99030954	99038065	7112	+	e2d469df-4828-41e1-b088-d55657965887	ENSMUSG00000028553.12	Angptl3	Different
chr4	99030954	99038065	7112	+	b6939d01-254d-4d19-8891-13f9c56665fe-1	ENSMUSG00000028553.12	Angptl3	Different
chr4	99030954	99038065	7112	+	ab4cc28e-694f-4ee3-84d4-1aa88305a0f8	ENSMUSG00000028553.12	Angptl3	Different
chr4	99030954	99038065	7112	+	a46acce9-83d9-491a-8330-69900f9b4c63	ENSMUSG00000028553.12	Angptl3	Different
chr4	99030954	99038065	7112	+	85f5b623-430d-4c0d-8acc-6b204851585c	ENSMUSG00000028553.12	Angptl3	Different
chr4	99030954	99038065	7112	+	35c9424c-88f8-4869-b874-d1ab2079233d	ENSMUSG00000028553.12	Angptl3	Different
chr4	99030954	99038065	7112	+	7bf8cd45-2116-43a5-aba1-528ba00d9e1d	ENSMUSG00000028553.12	Angptl3	Different
chr4	99030954	99038065	7112	+	7f799fb5-be96-47c6-8cdf-0c0d43c57f8e	ENSMUSG00000028553.12	Angptl3	Different
chr4	99030954	99038065	7112	+	83e506ae-e3fb-4d8d-94ba-725b7c8ad40f	ENSMUSG00000028553.12	Angptl3	Different
chr4	99030954	99038065	7112	+	558e2826-3c13-4d79-9a33-9b6d7fdfcc26	ENSMUSG00000028553.12	Angptl3	Different
chr4	99030954	99038065	7112	+	33569a23-7ad4-42b9-b04d-0936dbfbd707	ENSMUSG00000028553.12	Angptl3	Different
chr4	99030954	99038065	7112	+	1cd982ea-0d2e-4128-806d-ba85a2e4f755	ENSMUSG00000028553.12	Angptl3	Different
chr4	99030954	99038065	7112	+	0e461ca8-00c5-4b45-9c8c-7aefdb10b475	ENSMUSG00000028553.12	Angptl3	Different
chr4	99030954	99038244	7291	+	50a9822a-d3eb-4c62-9c2b-71144f775f5c	ENSMUSG00000028553.12	Angptl3	Different
chr4	99031476	99038244	6769	+	eb43c469-631f-4f14-94a6-9e53506e10d9	ENSMUSG00000028553.12	Angptl3	Different
chr4	99032168	99038065	5898	+	b94fe7cd-9f3c-46e4-b534-11653108c90c	ENSMUSG00000028553.12	Angptl3	Different
chr4	99038299	99038603	305	+	3059b8c0-cd29-408c-b66d-9dfbc6e591c6	chr4:99038000	NA	Different
chr4	99120564	99121773	1210	+	e97de48d-94e2-488b-9e72-60ead7a1033a	chr4:99120000	NA	Different
chr4	99194147	99259783	65637	+	506fe791-3507-4cf6-8f9d-00b009123ea5	ENSMUSG00000028550.15	Atg4c	Different
chr4	100478867	100483350	4484	+	00b0bcf5-54dc-44d8-b96b-fcedc4de0228-1	ENSMUSG00000069733.11	Ube2u	Different
chr4	100478867	100550145	71279	+	b6351c9f-8ad5-4b64-a481-7b199ec20c63	ENSMUSG00000069733.11	Ube2u	Different
chr4	100478867	100550145	71279	+	b26f41ff-5880-4f03-8837-a4348afcc884	ENSMUSG00000069733.11	Ube2u	Different
chr4	100478867	100550147	71281	+	265bc0f9-3dcc-455c-8dd3-a9f18a9c6798	ENSMUSG00000069733.11	Ube2u	Different
chr4	100479160	100483350	4191	+	8293e448-3c2e-4811-b272-2a7b596f7252	ENSMUSG00000069733.11	Ube2u	Different
chr4	101292113	101294487	2375	+	f5977b6b-4164-4354-8a90-9dab774a44e3	chr4:101292000	NA	Different
chr4	101355577	101378081	22505	+	88bb5392-10af-4d28-9726-d194bec9fb8d	ENSMUSG00000087361.7	0610043K17Rik	Different
chr4	101355624	101466995	111372	+	20790715-693e-417b-963a-28ebac4cc857	ENSMUSG00000028527.18	Ak4	Different
chr4	101355872	101399181	43310	+	b33f043e-40f2-4fb6-8ec3-c8255b7d77b6	ENSMUSG00000087361.7	0610043K17Rik	Different
chr4	101355874	101358238	2365	+	b7cce22f-73d1-4614-8eee-986f7e475935	chr4:101355000	NA	Different
chr4	101357542	101399817	42276	+	c3eb3aa4-5f39-4bcf-bbd8-0208e83d901b	ENSMUSG00000087361.7	0610043K17Rik	Different
chr4	101363519	101378081	14563	+	f84db75c-f81c-4bf9-9d8c-d55d7824cff0	ENSMUSG00000087361.7	0610043K17Rik	Different
chr4	101366986	101375263	8278	+	b1eb10bd-0157-4b1e-959f-a13c3e88d283	ENSMUSG00000087361.7	0610043K17Rik	Different
chr4	101366986	101399793	32808	+	ecbb2f96-d910-4473-8369-aad20764ebf6	ENSMUSG00000087361.7	0610043K17Rik	Different
chr4	101374268	101422520	48253	+	a5695748-6f93-49a7-b323-e88e81ad8e44	chr4:101374000	Ak4	Different
chr4	101419319	101422550	3232	+	545810c9-2975-48ed-bd2a-2af37c95b914	ENSMUSG00000028527.18	Ak4	Different
chr4	101419319	101422551	3233	+	53273652-e8e6-45c3-b1b6-bde89c4130fe	ENSMUSG00000028527.18	Ak4	Different
chr4	101419319	101422553	3235	+	f71435e6-2185-4cb3-9119-790e851848aa	ENSMUSG00000028527.18	Ak4	Different
chr4	101419319	101422688	3370	+	8f1e461c-534f-4d42-93be-17f1f334cc47	ENSMUSG00000028527.18	Ak4	Different
chr4	101419319	101466995	47677	+	1d55d24c-8ff2-483d-92cb-f8cac078298a	ENSMUSG00000028527.18	Ak4	Different
chr4	101419733	101466995	47263	+	8cb9c894-f957-4520-b949-17ea51616e1f	ENSMUSG00000028527.18	Ak4	Different
chr4	101647793	101659364	11572	+	115edefe-5e00-45ec-932d-1b46f16b3a4f	ENSMUSG00000035212.14	Leprot	Different
chr4	101676148	101813667	137520	+	cc955ae5-0fdf-4159-80bc-bc24e80ed9c8	ENSMUSG00000057722.17	Lepr	Different
chr4	101676155	101782783	106629	+	83248f17-016a-4f79-9114-759f4daefb31	ENSMUSG00000057722.17	Lepr	Different
chr4	101676160	101813667	137508	+	a661f830-c8d6-4195-9960-f0b9d1a178f8	ENSMUSG00000057722.17	Lepr	Different
chr4	101676218	101792156	115939	+	60b80878-2fc5-460e-aada-bd6f54bcb9e6	ENSMUSG00000057722.17	Lepr	Different
chr4	101717407	101766210	48804	+	31180995-6f62-4ab7-9039-6ddf1d87e7dc	ENSMUSG00000057722.17	Lepr	Different
chr4	101717619	101813667	96049	+	49225e6f-1298-4ad0-8dbb-c2bc89e6c770	ENSMUSG00000057722.17	Lepr	Different
chr4	101717648	101813667	96020	+	7ea5e0a1-22a6-49da-a9e3-b336091a6464	ENSMUSG00000057722.17	Lepr	Different
chr4	101717651	101813667	96017	+	586e7fb4-08a8-4a2f-be48-81526f37d0d2	ENSMUSG00000057722.17	Lepr	Different
chr4	101717652	101795136	77485	+	21ab681f-f1b5-457f-8c92-8881f3f6a73d	ENSMUSG00000057722.17	Lepr	Different
chr4	101728005	101782895	54891	+	16b0dae4-fc29-4703-93db-6efc327aebb5	ENSMUSG00000057722.17	Lepr	Different
chr4	101728005	101792156	64152	+	649e0e38-260e-4199-85d3-4808cf9e9876	ENSMUSG00000057722.17	Lepr	Different
chr4	102487030	102542510	55481	+	8b39f2a8-5642-49c0-a71f-90d68e58bda2	ENSMUSG00000028525.16	Pde4b	Different
chr4	102487038	102607259	120222	+	60898c71-2aab-4750-af4d-b607a47c4c83	ENSMUSG00000028525.16	Pde4b	Different
chr4	103114431	103165749	51319	+	dd0d5997-8fc3-4b3c-8d62-419c5456eee7	ENSMUSG00000028522.16	Mier1	Different
chr4	103114431	103165749	51319	+	21a07937-5d43-42c9-8f17-6cd98460c67d	ENSMUSG00000028522.16	Mier1	Different
chr4	103114431	103165752	51322	+	ede67ba3-2669-42cf-bc34-e74ed8598234	ENSMUSG00000028522.16	Mier1	Different
chr4	103119390	103165749	46360	+	5766369a-ec20-49e0-967c-0a61b212733c	ENSMUSG00000028522.16	Mier1	Different
chr4	103313812	103366443	52632	+	5d715528-42f4-46b4-9350-5ae6b30c2dee	ENSMUSG00000035069.3	Oma1	Different
chr4	103313812	103366443	52632	+	c5d901c5-c187-4911-9ffb-d5b776658bc9	ENSMUSG00000035069.3	Oma1	Different
chr4	103313812	103366443	52632	+	de4a4ebd-6cef-4080-94ab-cc91d9203b0f	ENSMUSG00000035069.3	Oma1	Different
chr4	103313812	103366443	52632	+	b2a1c497-8941-4e88-bc60-05c1ed223b9c	ENSMUSG00000035069.3	Oma1	Different
chr4	103313812	103366443	52632	+	624a64d7-f7e4-4412-9be8-6da077d8f80d	ENSMUSG00000035069.3	Oma1	Different
chr4	103313812	103366443	52632	+	318bba1a-cc10-45f6-bda5-7bd975440e63	ENSMUSG00000035069.3	Oma1	Different
chr4	103313812	103366443	52632	+	2e8607ae-adde-4477-92ed-dfe6c8c15f6e	ENSMUSG00000035069.3	Oma1	Different
chr4	103319025	103371868	52844	+	b7c3cd22-d869-40d1-b4da-79da9b48f8e4	ENSMUSG00000035069.3	Oma1	Different
chr4	103340568	103366443	25876	+	3ad5756d-6232-4297-a8c9-3ddcc5dc6e2d	ENSMUSG00000035069.3	Oma1	Different
chr4	103382500	103496389	113890	+	fe72fbd8-9832-4868-8408-eff091120ed8	chr4:103382000	Gm12718	Different
chr4	103382521	103496385	113865	+	8d5c597c-1cea-4f84-abc4-8235ac69e9fb	ENSMUSG00000086136.1	Gm12718	Different
chr4	103395330	103496377	101048	+	864b52c5-5ab2-477e-b920-070261345065	ENSMUSG00000086136.1	Gm12718	Different
chr4	104367590	104744844	377255	+	33e7e3a4-cc6b-4d2b-8f35-58d7ebeaa94b	ENSMUSG00000028519.16	Dab1	Different
chr4	104764095	104804339	40245	+	a769ab4c-f05d-4013-a8bc-27d66c4f8c3e	ENSMUSG00000029656.13	C8b	Different
chr4	104766214	104804326	38113	+	330e08d9-8b7d-4b05-8258-e35017f5caf5	ENSMUSG00000029656.13	C8b	Different
chr4	104766317	104804540	38224	+	09931395-2dab-434d-9771-beab90c33c50	ENSMUSG00000029656.13	C8b	Different
chr4	104766395	104787270	20876	+	01c946c7-d235-4e0a-9391-239e3b5b27a5	ENSMUSG00000029656.13	C8b	Different
chr4	104766395	104804330	37936	+	a6e0c689-2359-47b7-8e9c-a55700218e8d	ENSMUSG00000029656.13	C8b	Different
chr4	104766395	104804330	37936	+	4be123d0-fea1-4ae6-bc3d-c0933ddc1210	ENSMUSG00000029656.13	C8b	Different
chr4	104766395	104804331	37937	+	e78b2e08-0fa9-4eec-a34b-2fc8d4cd04c4	ENSMUSG00000029656.13	C8b	Different
chr4	104766395	104804331	37937	+	b4b995e1-e385-4eaa-9d66-5ffb59a79b62	ENSMUSG00000029656.13	C8b	Different
chr4	104766395	104804540	38146	+	992cfcb4-9670-4a8c-bbfb-811edbb480b2	ENSMUSG00000029656.13	C8b	Different
chr4	104766395	104804540	38146	+	761e01c5-5603-4ca5-8c64-d70130e5392d	ENSMUSG00000029656.13	C8b	Different
chr4	104766395	104804540	38146	+	28293402-3855-4d50-9108-d6f52c0971f9	ENSMUSG00000029656.13	C8b	Different
chr4	104766395	104804548	38154	+	40f38b51-57ee-4c84-b1ac-5100d5dfb545	ENSMUSG00000029656.13	C8b	Different
chr4	104766395	104804699	38305	+	5ec19316-d6a2-41e1-87b2-5b421471adaa	ENSMUSG00000029656.13	C8b	Different
chr4	104766395	104804785	38391	+	8c97c774-2030-4ca6-913c-368144ccc6df	ENSMUSG00000029656.13	C8b	Different
chr4	104766395	104805373	38979	+	a6fab610-f684-4717-b924-3ee1e790ee3a	ENSMUSG00000029656.13	C8b	Different
chr4	104780577	104804330	23754	+	f0596856-cea6-44b9-816f-fcba0bc9c44a	ENSMUSG00000029656.13	C8b	Different
chr4	104913524	105006062	92539	+	ac850fa4-03ba-4c32-b255-38bc020241df	ENSMUSG00000078612.9	Fyb2	Different
chr4	104913524	105016863	103340	+	391fb47c-88b5-43c6-9f5d-0487cd4c422d	ENSMUSG00000078612.9	Fyb2	Different
chr4	104913524	105016863	103340	+	9c100918-4189-45dc-9294-9bd5aa15c23b	ENSMUSG00000078612.9	Fyb2	Different
chr4	104913524	105016863	103340	+	fafb5d4f-0bd3-4db7-b81d-da2fd8a0c693	ENSMUSG00000078612.9	Fyb2	Different
chr4	104913524	105016863	103340	+	d83fc1a0-400a-410b-9606-d3260adfb385	ENSMUSG00000078612.9	Fyb2	Different
chr4	104913524	105016863	103340	+	9fa5f07d-fe3a-4031-9d4a-580209010146	ENSMUSG00000078612.9	Fyb2	Different
chr4	104913524	105016863	103340	+	4c819f19-e927-410b-a56a-ca9d29396be5	ENSMUSG00000078612.9	Fyb2	Different
chr4	104913524	105016863	103340	+	356de803-bf93-4f08-a52b-b3b3371870d3	ENSMUSG00000078612.9	Fyb2	Different
chr4	104913524	105016863	103340	+	2df56b60-b41b-41a3-9077-13c036a3ed78	ENSMUSG00000078612.9	Fyb2	Different
chr4	104913524	105016863	103340	+	1f5cbb62-76c7-4e7d-888e-5ba61bd618a7	ENSMUSG00000078612.9	Fyb2	Different
chr4	104987727	104988078	352	+	c2edc69f-ba45-4633-a32f-265938aa8b75	chr4:104987000	NA	Different
chr4	105109891	105112322	2432	+	d9929a2c-49ac-4d18-aed9-363cd4335f9f	chr4:105109000	NA	Different
chr4	105157347	105232764	75418	+	9f9b7dc9-c833-4524-9793-f1b992d833c5	ENSMUSG00000028517.8	Plpp3	Different
chr4	105157347	105232764	75418	+	dfb6019a-c683-4257-9a63-4fab6a8488c4	ENSMUSG00000028517.8	Plpp3	Different
chr4	105157347	105232764	75418	+	5d3db525-cf5b-490f-906d-00b356468490	ENSMUSG00000028517.8	Plpp3	Different
chr4	105157347	105232764	75418	+	3e1e27b5-dcab-4d2e-b238-5cfae5531135	ENSMUSG00000028517.8	Plpp3	Different
chr4	105157448	105232764	75317	+	790b51ac-bbdc-4c7e-b42d-a655fd289590	ENSMUSG00000028517.8	Plpp3	Different
chr4	105718847	105746285	27439	+	b4fa8945-87d6-428a-b474-d2bd00322770	chr4:105718000	NA	Different
chr4	106199873	106200188	316	+	a8b60c16-1d3f-4120-b5e8-65d2b75e1abb	chr4:106199000	NA	Different
chr4	106316220	106439638	123419	+	1143c3e9-b998-4ffe-b469-eec3a41e3354	ENSMUSG00000028514.15	Usp24	Different
chr4	106316234	106438888	122655	+	857d113f-1120-4ba0-8b45-718618417398	ENSMUSG00000028514.15	Usp24	Different
chr4	106561038	106579424	18387	+	98d5efc7-8317-4d99-b9df-ebd79a044842	ENSMUSG00000034926.3	Dhcr24	Different
chr4	106561038	106589108	28071	+	d2d23e11-963f-4db3-b76a-47cabb89888a	ENSMUSG00000034926.3	Dhcr24	Different
chr4	106561038	106589108	28071	+	f0088f16-e956-46be-80a6-16317fe3dad1	ENSMUSG00000034926.3	Dhcr24	Different
chr4	106561038	106589108	28071	+	45cca801-7106-4929-84b8-46eca72a07fb	ENSMUSG00000034926.3	Dhcr24	Different
chr4	106561038	106589108	28071	+	2bdbc265-d708-41b9-9cca-e84df314c21e	ENSMUSG00000034926.3	Dhcr24	Different
chr4	106561038	106589113	28076	+	f02b0d6f-94ae-413d-a51a-7d8276bf4dbc	ENSMUSG00000034926.3	Dhcr24	Different
chr4	106561633	106589113	27481	+	a05a9476-d264-47bd-bc61-2f3bca4f0a44	ENSMUSG00000034926.3	Dhcr24	Different
chr4	106573732	106587424	13693	+	10ff5470-8564-4636-997e-0035fc70f000	ENSMUSG00000034926.3	Dhcr24	Different
chr4	106573734	106589113	15380	+	1442da0d-b8a6-4102-92ac-709e884e5e6b	chr4:106573000	Dhcr24	Different
chr4	106911511	107048692	137182	+	eadcfa43-5a14-4e51-af89-9f112f2824c6	ENSMUSG00000061887.14	Ssbp3	Different
chr4	106911511	107049694	138184	+	fa0cef4e-3da9-4b30-b3a5-6bf1eba72f39	ENSMUSG00000061887.14	Ssbp3	Different
chr4	106911533	106933410	21878	+	63989d41-54eb-43d3-9c8b-9536f5fa9b81	ENSMUSG00000061887.14	Ssbp3	Different
chr4	106911533	107048238	136706	+	fa3873ec-f925-458a-ac2c-31d3773683be	ENSMUSG00000061887.14	Ssbp3	Different
chr4	106911533	107048692	137160	+	4cae757b-ab23-4e82-be5e-d8f0438bec6b	ENSMUSG00000061887.14	Ssbp3	Different
chr4	106911667	107048235	136569	+	98b4cf6b-7caa-4966-9f63-9bc30668fa9f	ENSMUSG00000061887.14	Ssbp3	Different
chr4	106911667	107048692	137026	+	a3d8faa1-826e-4220-af41-bb0134e9704f	ENSMUSG00000061887.14	Ssbp3	Different
chr4	107066996	107085826	18831	+	e859c9ad-0c17-4b03-be99-36c9a801f059	ENSMUSG00000028621.17	Cyb5rl	Different
chr4	107067019	107085826	18808	+	c2cbc31c-6f62-4297-b597-5a350494e36b	ENSMUSG00000028621.17	Cyb5rl	Different
chr4	107067024	107085826	18803	+	c2270fd7-40e2-4865-b205-94bc3343b9ba	ENSMUSG00000028621.17	Cyb5rl	Different
chr4	107178667	107200698	22032	+	cc2f5a6e-cedd-4e13-8887-a30fa661a723	ENSMUSG00000028618.11	Tmem59	Different
chr4	107178667	107200803	22137	+	e0e27441-fda8-4733-8559-885c8ae8b2ec	ENSMUSG00000028618.11	Tmem59	Different
chr4	107178667	107200994	22328	+	4308d865-bb0a-40ce-9cbd-999ea817b9f2	ENSMUSG00000028618.11	Tmem59	Different
chr4	107178726	107200698	21973	+	ddb388b4-7920-47e2-b57f-31be40c4caea	ENSMUSG00000028618.11	Tmem59	Different
chr4	107178726	107200698	21973	+	4bb829b2-8753-443e-9134-9df320b6f944	ENSMUSG00000028618.11	Tmem59	Different
chr4	107178726	107200994	22269	+	a18bdf72-ab90-4895-a9e5-97a2dcd1b189	ENSMUSG00000028618.11	Tmem59	Different
chr4	107178726	107200994	22269	+	c17076ee-d5e2-48c3-97d7-cce42c912dc8	ENSMUSG00000028618.11	Tmem59	Different
chr4	107178726	107200994	22269	+	dde510e0-4e93-4ca0-a86d-0b368318ab81	ENSMUSG00000028618.11	Tmem59	Different
chr4	107178726	107200994	22269	+	585f65ea-ed28-4f76-b523-f6415116ede8	ENSMUSG00000028618.11	Tmem59	Different
chr4	107178726	107200994	22269	+	51e15866-4fd9-4792-9575-3865dcfce7ff	ENSMUSG00000028618.11	Tmem59	Different
chr4	107178726	107200994	22269	+	431ed46a-ce3f-4dfa-b9a1-c8e4a3b73784	ENSMUSG00000028618.11	Tmem59	Different
chr4	107178726	107200994	22269	+	31708381-0b05-4efa-a5a6-5531904046de	ENSMUSG00000028618.11	Tmem59	Different
chr4	107253281	107279932	26652	+	dbfc1501-c35d-437c-ba59-8429bbc835ed	ENSMUSG00000063172.13	Hspb11	Different
chr4	107253285	107279928	26644	+	d0b2e49d-80af-4814-8830-2237c3eed35e	ENSMUSG00000063172.13	Hspb11	Different
chr4	107253291	107279932	26642	+	646449e8-d31b-4054-a8f6-4aca07ef0d2a	ENSMUSG00000063172.13	Hspb11	Different
chr4	107314384	107359822	45439	+	ec18c7ba-e139-4dc3-8710-4b6e49066621	ENSMUSG00000057375.13	Yipf1	Different
chr4	107314384	107359822	45439	+	e6af8cb8-9842-4e4f-a8c1-efad3b4318ca	ENSMUSG00000057375.13	Yipf1	Different
chr4	107314384	107359822	45439	+	6aa24c37-a452-4c7e-a937-85a33f102ba7	ENSMUSG00000057375.13	Yipf1	Different
chr4	107314384	107359822	45439	+	3d790613-9d45-412c-aa00-566b2c907ae8	ENSMUSG00000057375.13	Yipf1	Different
chr4	107314412	107359822	45411	+	34bec924-6f0e-4ffb-a071-d9b5e57cccf9	ENSMUSG00000057375.13	Yipf1	Different
chr4	107314412	107359822	45411	+	0722feac-3e55-42fd-b91d-d40f8d43af09	ENSMUSG00000057375.13	Yipf1	Different
chr4	107314412	107359823	45412	+	013dabc8-23ac-40c6-934b-6e6e2b4a1176	ENSMUSG00000057375.13	Yipf1	Different
chr4	107314437	107359822	45386	+	f9b37f40-dda4-43a3-b936-033d22a4fa1a	ENSMUSG00000057375.13	Yipf1	Different
chr4	107879755	107887387	7633	+	a1b143b2-e977-4c1d-94c3-66dd1dd05d5e	ENSMUSG00000028609.6	Magoh	Different
chr4	107879755	107887387	7633	+	fc584eec-7f13-443f-a18a-a4b58ca6ae19	ENSMUSG00000028609.6	Magoh	Different
chr4	107879755	107887387	7633	+	37b264f3-4104-402f-84ba-39e2de0b9de2	ENSMUSG00000028609.6	Magoh	Different
chr4	107879755	107889315	9561	+	d9455af6-6a98-4fc2-aaad-7015f6906688	ENSMUSG00000028609.6	Magoh	Different
chr4	107889825	107894927	5103	+	b90c74be-2386-4e17-9686-915d0b8c16af	ENSMUSG00000028608.15	Czib	Different
chr4	107889825	107897118	7294	+	78b02fc6-ac0f-475c-af4f-c0746d49802b	ENSMUSG00000028608.15	Czib	Different
chr4	107889825	107897118	7294	+	1c84c9d6-4710-44ee-8049-7669ee3f2655	ENSMUSG00000028608.15	Czib	Different
chr4	107889849	107897118	7270	+	c1b75e1e-787a-47d1-85b8-963c03ae3d21	ENSMUSG00000028608.15	Czib	Different
chr4	107889849	107897262	7414	+	d29edc09-6576-48b3-9892-9c3ba1c1f227	ENSMUSG00000028608.15	Czib	Different
chr4	107889866	107897118	7253	+	a77ce486-0272-4922-81fa-55ae18a6f32a	ENSMUSG00000028608.15	Czib	Different
chr4	107889908	107897118	7211	+	23457276-be8d-4502-8af5-672c66873695	ENSMUSG00000028608.15	Czib	Different
chr4	107890119	107897118	7000	+	d243e186-b5df-4db5-aa42-a93c2852cc14	ENSMUSG00000028608.15	Czib	Different
chr4	107890119	107897802	7684	+	1518f025-85eb-425e-a01b-2fff8a9df96b	ENSMUSG00000028608.15	Czib	Different
chr4	107890240	107897118	6879	+	58d1855c-20d5-49da-9e8d-191b9d0440a9	ENSMUSG00000028608.15	Czib	Different
chr4	108118687	108119147	461	+	6abf2077-1465-435b-961f-d453d1cb80b6	chr4:108118000	NA	Different
chr4	108126686	108126921	236	+	b44b6b24-803b-4e85-b2ce-58ae484d7ee8	chr4:108126000	NA	Different
chr4	108134321	108179306	44986	+	b1b1a200-7a7d-490e-a762-b690024aa097	ENSMUSG00000028601.18	Echdc2	Different
chr4	108134321	108179306	44986	+	8487ee96-02b1-42cb-b0ea-35eec8191efc	ENSMUSG00000028601.18	Echdc2	Different
chr4	108134321	108179308	44988	+	97b8a29c-2835-4ef4-b099-c344785bdd14	ENSMUSG00000028601.18	Echdc2	Different
chr4	108134322	108179306	44985	+	c38ea8a1-3202-4b6b-8b93-4f64072113ef	ENSMUSG00000028601.18	Echdc2	Different
chr4	108165230	108179308	14079	+	5ab9a313-cfff-4da4-9cd4-1eb0fd0aebaf	ENSMUSG00000028601.18	Echdc2	Different
chr4	108165466	108179306	13841	+	b6e3cbca-dbd9-4a8b-9538-a6f6ad111fbb	ENSMUSG00000028601.18	Echdc2	Different
chr4	108165488	108179306	13819	+	a7daecdc-586c-4ed9-9d34-81793d87c8f3	ENSMUSG00000028601.18	Echdc2	Different
chr4	108165488	108179306	13819	+	bf095f30-2125-4578-872e-824612a68949	ENSMUSG00000028601.18	Echdc2	Different
chr4	108165488	108179306	13819	+	effbe5e4-57f3-4caa-b731-9554603e3ff9	ENSMUSG00000028601.18	Echdc2	Different
chr4	108165488	108179306	13819	+	c07bab54-c28b-47a0-9aef-903e6127e4ec	ENSMUSG00000028601.18	Echdc2	Different
chr4	108165488	108179306	13819	+	9b21940c-4f92-4ce9-b60a-a6d48b5880b5	ENSMUSG00000028601.18	Echdc2	Different
chr4	108165488	108179306	13819	+	471a0ac9-4962-479f-aa39-61dc3e0fdb8f	ENSMUSG00000028601.18	Echdc2	Different
chr4	108165488	108179306	13819	+	0c7f571e-d54d-4e06-80a2-193d84e818dc	ENSMUSG00000028601.18	Echdc2	Different
chr4	108165488	108179307	13820	+	e641a9ec-38ee-46c9-a422-42a027d3a6f4	ENSMUSG00000028601.18	Echdc2	Different
chr4	108165488	108179307	13820	+	4250c6a9-c925-4ccf-8564-278b52df16ad	ENSMUSG00000028601.18	Echdc2	Different
chr4	108165488	108179308	13821	+	8137e0b9-9bd1-4d87-a7b7-c2e41845726e	ENSMUSG00000028601.18	Echdc2	Different
chr4	108165488	108179308	13821	+	0d5b9d0a-0f8f-45a1-a608-164b2223c1c4	ENSMUSG00000028601.18	Echdc2	Different
chr4	108165488	108179308	13821	+	0d1f784c-8d51-4d32-91b5-31cfd430de55	ENSMUSG00000028601.18	Echdc2	Different
chr4	108165488	108179308	13821	+	082807ed-7714-4e30-b1ee-48336c74d0a2	ENSMUSG00000028601.18	Echdc2	Different
chr4	108165518	108179306	13789	+	d55061a5-475c-4af2-8da5-3847a2adcb26	ENSMUSG00000028601.18	Echdc2	Different
chr4	108165518	108179306	13789	+	94644eb6-84fd-49a7-aa3f-bedf84838d2e	ENSMUSG00000028601.18	Echdc2	Different
chr4	108165518	108179306	13789	+	4610fb66-2c49-4281-b1ff-0f61f77c5035	ENSMUSG00000028601.18	Echdc2	Different
chr4	108165956	108179306	13351	+	a9c0c38d-7f5d-4ae9-80f0-b2df43222846	ENSMUSG00000028601.18	Echdc2	Different
chr4	108169715	108179306	9592	+	f0657ff4-406c-4b83-a596-344849e84438	ENSMUSG00000028601.18	Echdc2	Different
chr4	108137214	108139725	2512	+	dca8bc4e-f86e-4a02-b623-18abea92a6ad	chr4:108137000	NA	Different
chr4	108217523	108218419	897	+	bf9d6a30-8255-4403-90b0-d88d85aa5646	chr4:108217000	NA	Different
chr4	108328178	108338683	10506	+	7deb46db-5288-4c67-8c85-9c71007d5ea6	ENSMUSG00000048351.14	Coa7	Different
chr4	108328178	108338683	10506	+	7955e9b6-2ff8-4567-84dc-495598af6d35	chr4:108328000	Coa7	Different
chr4	108405987	108408071	2085	+	0ad7b6a0-03de-4906-8641-f2b72993e616	chr4:108405000	NA	Different
chr4	108460010	108559415	99406	+	d142285c-117c-43ea-a5a6-375d919eb4a2	ENSMUSG00000034610.14	Tut4	Different
chr4	108460010	108559415	99406	+	eaa39e28-5286-434c-b69b-99d9acbd88b6	ENSMUSG00000034610.14	Tut4	Different
chr4	108460010	108559415	99406	+	5a44265f-25df-484d-94bc-400fee6bc95d	ENSMUSG00000034610.14	Tut4	Different
chr4	108460010	108559415	99406	+	530736c4-1043-4300-acf4-8c45c5cb6bed	ENSMUSG00000034610.14	Tut4	Different
chr4	108460010	108559415	99406	+	2ec7ce39-4002-4e4a-9757-b7dbb51045ca	ENSMUSG00000034610.14	Tut4	Different
chr4	108619940	108634105	14166	+	d219b861-10bb-45ba-a0ed-e83d2f97e373	ENSMUSG00000028582.14	Cc2d1b	Different
chr4	108619940	108634123	14184	+	92f874bc-98d2-459c-a81a-61e91df4ab59	ENSMUSG00000028582.14	Cc2d1b	Different
chr4	108619940	108634123	14184	+	03ba76d4-a58c-4d77-b419-499c116741f4	ENSMUSG00000028582.14	Cc2d1b	Different
chr4	108621511	108634123	12613	+	fed6e92b-15d2-418a-8a39-ea30fafee213	ENSMUSG00000028582.14	Cc2d1b	Different
chr4	108834635	108862127	27493	+	6e3a3ad6-6e43-4ebe-896e-dab2093c8cad	ENSMUSG00000028567.8	Txndc12	Different
chr4	108834635	108862127	27493	+	a0691fc3-b4ee-4fa7-b24a-14e9ec452c69	ENSMUSG00000028567.8	Txndc12	Different
chr4	108834635	108862127	27493	+	6c78642a-3913-4f52-8a7f-a17a14773ce3	ENSMUSG00000028567.8	Txndc12	Different
chr4	108834635	108862127	27493	+	4bec1ea5-a4c0-49ca-a15d-6d954f26ebd0	ENSMUSG00000028567.8	Txndc12	Different
chr4	109000655	109061144	60490	+	b7416c02-6060-4e0a-92a4-38514a530898	ENSMUSG00000053510.12	Nrd1	Different
chr4	109000655	109061144	60490	+	527459e4-5681-4da4-bf0a-2cd9efc00f01	ENSMUSG00000053510.12	Nrd1	Different
chr4	109000655	109061144	60490	+	0b26dedd-1ae6-4f7c-acf1-ad468378197f	ENSMUSG00000053510.12	Nrd1	Different
chr4	109000770	109061144	60375	+	f6a2d5db-6ea1-4d07-8d07-4013c0e3d2ac	ENSMUSG00000053510.12	Nrd1	Different
chr4	109000770	109061144	60375	+	2e9aedba-37cf-4d50-846b-83f5f021b16d	ENSMUSG00000053510.12	Nrd1	Different
chr4	109000770	109061144	60375	+	2510ac0c-a4ea-4b20-9fd3-669d8f14f13a	ENSMUSG00000053510.12	Nrd1	Different
chr4	109001112	109061144	60033	+	8f016f4b-c088-40f4-a074-4bf027118093	ENSMUSG00000053510.12	Nrd1	Different
chr4	109013509	109061161	47653	+	bbfabcc5-4640-4582-83a4-e13891ae1bd1	ENSMUSG00000053510.12	Nrd1	Different
chr4	109039757	109061161	21405	+	c53e54d6-01e4-45d9-9e1c-2f801abd17f3	ENSMUSG00000053510.12	Nrd1	Different
chr4	109039871	109061144	21274	+	3b7e06c8-0e7e-4f3b-9a62-c9e9579cb865	ENSMUSG00000053510.12	Nrd1	Different
chr4	109280268	109387649	107382	+	f73a8880-eb35-46ce-82a6-41051c5cf5a6	ENSMUSG00000028552.13	Eps15	Different
chr4	109280376	109385687	105312	+	b976cf44-3ef7-4146-9f21-4a38c8271aaf	ENSMUSG00000028552.13	Eps15	Different
chr4	109280376	109385687	105312	+	40ced5d6-ed34-4231-994d-0aa52e7c56ef	ENSMUSG00000028552.13	Eps15	Different
chr4	109280376	109385687	105312	+	031d380e-43b3-4b8e-9229-4e5d50222e96	ENSMUSG00000028552.13	Eps15	Different
chr4	109280583	109385687	105105	+	7d1dc081-d88f-4828-925c-370c5daf955c	ENSMUSG00000028552.13	Eps15	Different
chr4	109406957	109444745	37789	+	001f95e9-c6d0-41a0-8c1c-8044fef3425f	ENSMUSG00000028555.15	Ttc39a	Different
chr4	109407129	109444624	37496	+	62892460-9b3e-478b-89c9-7adb7019f589	ENSMUSG00000028555.15	Ttc39a	Different
chr4	109407129	109444626	37498	+	8715a601-4ecc-4ffd-9717-f2d7368c743c	ENSMUSG00000028555.15	Ttc39a	Different
chr4	109665373	109666823	1451	+	40e89fb0-430d-4012-a493-7628305a9ae3	chr4:109665000	NA	Different
chr4	109666881	109668198	1318	+	0efd3b76-f695-4b65-85c7-3a2459b33fff	chr4:109666000	NA	Different
chr4	109676588	109962023	285436	+	a6f24ef1-3788-4b7b-9838-08153aca4bb6	ENSMUSG00000010517.7	Faf1	Different
chr4	109676588	109962025	285438	+	744793a0-f9a3-4d6d-a87d-0ce31eaa8174	ENSMUSG00000010517.7	Faf1	Different
chr4	109676588	109962039	285452	+	1efcd055-19e1-4234-b72e-9fc328fd5f57	ENSMUSG00000010517.7	Faf1	Different
chr4	109676694	109962052	285359	+	865256c6-3eb0-48e0-89da-bd149c5be7af	ENSMUSG00000010517.7	Faf1	Different
chr4	109676696	109962043	285348	+	022da55b-445d-4e05-9867-ece789a9ba58	ENSMUSG00000010517.7	Faf1	Different
chr4	109676708	109963261	286554	+	795c76bb-a8a2-4107-a260-2c735a2bbdde	ENSMUSG00000010517.7	Faf1	Different
chr4	109676714	109962031	285318	+	57606a2c-0bd8-4dbc-a063-9ec4c5a0aaa9	ENSMUSG00000010517.7	Faf1	Different
chr4	109676730	109962044	285315	+	2031812c-f610-4c4c-ac07-24d6186892d7	ENSMUSG00000010517.7	Faf1	Different
chr4	111720010	111829134	109125	+	b8fe4d4b-bff1-4c9f-84a0-6b950e4bf02d	ENSMUSG00000034401.16	Spata6	Different
chr4	111720059	111828436	108378	+	82d4b726-601a-4673-85b3-6dec7f4bae1b	ENSMUSG00000034401.16	Spata6	Different
chr4	111720059	111829134	109076	+	86dc2f77-8278-477e-8ff0-dd91575639e2	ENSMUSG00000034401.16	Spata6	Different
chr4	111720059	111829562	109504	+	9ea1b47f-7811-4c01-8d99-311b72578a0c	ENSMUSG00000034401.16	Spata6	Different
chr4	115089043	115093864	4822	+	044254cf-2b4e-44da-8003-93f17344c85c	ENSMUSG00000028716.15	Pdzk1ip1	Different
chr4	115299046	115332360	33315	+	75ed56fe-cf1a-4bde-8545-0a71477017ac	ENSMUSG00000066071.6	Cyp4a12a	Different
chr4	115299046	115332360	33315	+	3293e813-5680-428e-97b7-0c6eacd9759a	ENSMUSG00000066071.6	Cyp4a12a	Different
chr4	115299046	115332368	33323	+	f24649aa-88ac-404d-8a88-0eab867a1f16	ENSMUSG00000066071.6	Cyp4a12a	Different
chr4	115299046	115332368	33323	+	72ce4b4b-5507-4f56-8cb5-2ae73154a6a6	ENSMUSG00000066071.6	Cyp4a12a	Different
chr4	115299046	115332370	33325	+	d845f026-d81e-41aa-b615-f00b3509a04b	ENSMUSG00000066071.6	Cyp4a12a	Different
chr4	115299046	115332372	33327	+	01d44575-2c6f-4adc-9c88-c5c3f33f69c3	ENSMUSG00000066071.6	Cyp4a12a	Different
chr4	115299046	115332374	33329	+	9199b0ab-55dc-4126-8775-443287368581	ENSMUSG00000066071.6	Cyp4a12a	Different
chr4	115299046	115332374	33329	+	84f6eba5-2abb-40b7-aa46-80438fb94d2e-1	ENSMUSG00000066071.6	Cyp4a12a	Different
chr4	115299046	115332375	33330	+	42e9d9d5-92a4-4539-8c92-8321f01971f4	ENSMUSG00000066071.6	Cyp4a12a	Different
chr4	115299046	115332377	33332	+	8cadd49a-c753-45de-b493-fb63073cd4a2	ENSMUSG00000066071.6	Cyp4a12a	Different
chr4	115299046	115332815	33770	+	79b93c9d-0965-49de-9c90-79e1cd6e2c8f	ENSMUSG00000066071.6	Cyp4a12a	Different
chr4	115299046	115332815	33770	+	7b10b4f6-60c9-4995-97fa-ec7b9993491b	ENSMUSG00000066071.6	Cyp4a12a	Different
chr4	115299046	115332815	33770	+	8cbe12fc-c211-44c3-b182-57e6151b65ae	ENSMUSG00000066071.6	Cyp4a12a	Different
chr4	115299046	115332815	33770	+	a412b384-6102-4d2f-8f52-5098d38a8988	ENSMUSG00000066071.6	Cyp4a12a	Different
chr4	115299046	115332815	33770	+	f98dd051-8005-4262-ad0b-50ddc4e879fc	ENSMUSG00000066071.6	Cyp4a12a	Different
chr4	115299046	115332815	33770	+	f3f6321d-db44-4c18-9ea0-4d291e18adbe	ENSMUSG00000066071.6	Cyp4a12a	Different
chr4	115299046	115332815	33770	+	84f6eba5-2abb-40b7-aa46-80438fb94d2e	ENSMUSG00000066071.6	Cyp4a12a	Different
chr4	115299046	115332815	33770	+	3106abc0-0e1b-47dd-8a49-a0483879fed5	ENSMUSG00000066071.6	Cyp4a12a	Different
chr4	115299046	115332815	33770	+	5d5ebb28-1fc3-48bd-938e-68a19cd1f4be	ENSMUSG00000066071.6	Cyp4a12a	Different
chr4	115299046	115332815	33770	+	31db6302-320c-4cf6-9258-4913f001f163	ENSMUSG00000066071.6	Cyp4a12a	Different
chr4	115299046	115332815	33770	+	25eb7765-d257-41e1-9fcc-54f16532e4e6	ENSMUSG00000066071.6	Cyp4a12a	Different
chr4	115299046	115332815	33770	+	1f4321af-909e-4b19-9a5a-2d7c645ff25b	ENSMUSG00000066071.6	Cyp4a12a	Different
chr4	115299046	115438488	139443	+	9b9eca20-d318-49f4-b382-55ce20cafbbc	ENSMUSG00000078597.2	Cyp4a12a	Different
chr4	115299046	115439034	139989	+	fa086aaa-5181-4038-a7a5-f016bab67b5b	ENSMUSG00000078597.2	Cyp4a12a	Different
chr4	115299181	115529513	230333	+	75163689-e475-448a-b610-482943da4b71	ENSMUSG00000066071.6	Cyp4a10	Different
chr4	115299191	115438211	139021	+	48bdbd9b-4a0e-4662-98f7-c805724d1447	ENSMUSG00000066071.6	Cyp4a12a	Different
chr4	115299191	115438211	139021	+	275e6714-f216-4887-b7a2-0916d8977cbd	ENSMUSG00000066071.6	Cyp4a12a	Different
chr4	115299207	115438211	139005	+	de98b913-ae2c-4342-9fdf-f01d019008fe	ENSMUSG00000066071.6	Cyp4a12a	Different
chr4	115300750	115438211	137462	+	b9445552-e0b9-4b3d-b893-da6196fe603f	ENSMUSG00000066071.6	Cyp4a12a	Different
chr4	115300750	115438211	137462	+	04ed2709-3a44-42c9-bd19-9132ff040db8	ENSMUSG00000066071.6	Cyp4a12a	Different
chr4	115301910	115332815	30906	+	888b93b3-bf4a-4e76-a427-ee66c0634eee	ENSMUSG00000066071.6	Cyp4a12a	Different
chr4	115327210	115438291	111082	+	2d376b8d-18e0-4958-b666-d289273407a1	ENSMUSG00000083190.1	Cyp4a12a	Different
chr4	115411624	115438592	26969	+	8d6d672d-a3a6-411d-880e-6738241a197b	ENSMUSG00000078597.2	Cyp4a12b	Different
chr4	115411624	115439034	27411	+	e87cb924-735b-44dc-901f-5dc6004bdc54	ENSMUSG00000078597.2	Cyp4a12b	Different
chr4	115411624	115439034	27411	+	49622e73-da73-47dd-b344-064ce8cbfdf7	ENSMUSG00000078597.2	Cyp4a12b	Different
chr4	115411624	115532672	121049	+	be64c121-3a27-40fc-a17f-623c545e5720	ENSMUSG00000078597.2	Cyp4a10	Different
chr4	115411624	115532677	121054	+	93119646-1a10-4925-8983-fc408d1506b1	ENSMUSG00000078597.2	Cyp4a10	Different
chr4	115411624	115578077	166454	+	b1ea40eb-4068-49f5-87b9-3e116f7dc627	ENSMUSG00000078597.2	Cyp4a10	Different
chr4	115411739	115532672	120934	+	30dff1e6-8ee2-47bd-b084-2f9e808ce6b5	ENSMUSG00000078597.2	Cyp4a10	Different
chr4	115413305	115578090	164786	+	30be31db-e5f8-49dc-86db-ca9f14579485	ENSMUSG00000078597.2	Cyp4a10	Different
chr4	115413305	115614910	201606	+	f1670ea4-d570-48bb-a4b8-c41f2897eeb5	ENSMUSG00000078597.2	Cyp4a12b	Different
chr4	115434057	115533646	99590	+	c53ee351-61be-493e-8134-cf0d9880997e	ENSMUSG00000066072.13	Cyp4a10	Different
chr4	115518288	115527165	8878	+	8054988c-853b-41a5-a327-22fdac9ab3dc	ENSMUSG00000066072.13	Cyp4a10	Different
chr4	115518288	115527177	8890	+	955996a4-09ec-41f5-bb46-01f55d323069	ENSMUSG00000066072.13	Cyp4a10	Different
chr4	115518288	115528085	9798	+	3189f7ea-1b80-450c-b1b9-97430df8bac2	ENSMUSG00000066072.13	Cyp4a10	Different
chr4	115518288	115533646	15359	+	faceef2a-29aa-4e10-beaf-147357cb7fb5	ENSMUSG00000066072.13	Cyp4a10	Different
chr4	115518288	115533646	15359	+	f6c6514d-9772-4bbc-a1a7-ac15bc23a452	ENSMUSG00000066072.13	Cyp4a10	Different
chr4	115518288	115533646	15359	+	6582b1d1-db68-4dab-a854-dcd8a78d934c	ENSMUSG00000066072.13	Cyp4a10	Different
chr4	115518288	115533646	15359	+	6a842d6a-30ad-4692-a43a-7b329849fa63	ENSMUSG00000066072.13	Cyp4a10	Different
chr4	115518288	115533646	15359	+	6f7a0776-78cb-4027-b2ca-24db59d829bf	ENSMUSG00000066072.13	Cyp4a10	Different
chr4	115518288	115533646	15359	+	88d47cbe-2b8b-44e1-99ae-6713e9d9f2b8	ENSMUSG00000066072.13	Cyp4a10	Different
chr4	115518288	115533646	15359	+	8b8c1958-32be-434b-91b4-1c7df47d21fc	ENSMUSG00000066072.13	Cyp4a10	Different
chr4	115518288	115533646	15359	+	9702117a-d307-4021-af23-48050aea31c6	ENSMUSG00000066072.13	Cyp4a10	Different
chr4	115518288	115533646	15359	+	978b7b75-f786-47de-8a27-40cff00b3a36	ENSMUSG00000066072.13	Cyp4a10	Different
chr4	115518288	115533646	15359	+	ab87aa5f-f454-4792-9949-00c341be4e7b	ENSMUSG00000066072.13	Cyp4a10	Different
chr4	115518288	115533646	15359	+	abc98c30-5246-4f3d-bbbf-d65dcd591041	ENSMUSG00000066072.13	Cyp4a10	Different
chr4	115518288	115533646	15359	+	ad6adf44-ea37-4110-a453-859a28e94221	ENSMUSG00000066072.13	Cyp4a10	Different
chr4	115518288	115533646	15359	+	b4ee0597-711a-40f5-926b-ceac193d65bf	ENSMUSG00000066072.13	Cyp4a10	Different
chr4	115518288	115533646	15359	+	b6aa67d6-9997-4a4e-aed3-9de11327459e	ENSMUSG00000066072.13	Cyp4a10	Different
chr4	115518288	115533646	15359	+	b76d328f-f7a9-41f2-83b9-16ff6e81faf5	ENSMUSG00000066072.13	Cyp4a10	Different
chr4	115518288	115533646	15359	+	b9861b16-2c54-447c-a2bd-d47e4cef6d62	ENSMUSG00000066072.13	Cyp4a10	Different
chr4	115518288	115533646	15359	+	c0f885fd-1072-4b8f-b30e-a2ebcf64bab9	ENSMUSG00000066072.13	Cyp4a10	Different
chr4	115518288	115533646	15359	+	c3ca13c8-3c51-4341-b8bb-1d79fd298a53	ENSMUSG00000066072.13	Cyp4a10	Different
chr4	115518288	115533646	15359	+	d77d9f02-ed3c-4f41-a7a6-89f44b690985	ENSMUSG00000066072.13	Cyp4a10	Different
chr4	115518288	115533646	15359	+	d82ab7ad-2a12-4f11-83a8-499833db7864	ENSMUSG00000066072.13	Cyp4a10	Different
chr4	115518288	115533646	15359	+	ea9ce95f-a4ea-44df-8427-a392613c9406	ENSMUSG00000066072.13	Cyp4a10	Different
chr4	115518288	115533646	15359	+	eb266f83-5896-4c90-bfda-dd126158d68b	ENSMUSG00000066072.13	Cyp4a10	Different
chr4	115518288	115533646	15359	+	ecdac931-ac6d-4b8e-81b6-0db73b0c7ae3	ENSMUSG00000066072.13	Cyp4a10	Different
chr4	115518288	115533646	15359	+	f41680f6-8401-4af9-bf95-0b6a94010085	ENSMUSG00000066072.13	Cyp4a10	Different
chr4	115518288	115533646	15359	+	e6fbc5e2-e696-40b4-b8d7-0f5d9fe0c988	ENSMUSG00000066072.13	Cyp4a10	Different
chr4	115518288	115533646	15359	+	cde26d86-55f9-4fce-aab8-2d02151418f7	ENSMUSG00000066072.13	Cyp4a10	Different
chr4	115518288	115533646	15359	+	a3bc70ab-a151-449a-81db-a155338ac359	ENSMUSG00000066072.13	Cyp4a10	Different
chr4	115518288	115533646	15359	+	91554bf2-0d0e-400b-9cb9-5d44b0e0fa58	ENSMUSG00000066072.13	Cyp4a10	Different
chr4	115518288	115533646	15359	+	7b296150-b07f-496f-94ae-a07ae0d19c3d	ENSMUSG00000066072.13	Cyp4a10	Different
chr4	115518288	115533646	15359	+	6627ec35-46f6-4f05-8977-6e31a9294edc	ENSMUSG00000066072.13	Cyp4a10	Different
chr4	115518288	115533646	15359	+	3a0cab52-e6a3-47ac-99d8-4883afb5d5d7	ENSMUSG00000066072.13	Cyp4a10	Different
chr4	115518288	115533646	15359	+	3a25a0cb-7aca-4a0a-9de8-bd24fd7dfe3d	ENSMUSG00000066072.13	Cyp4a10	Different
chr4	115518288	115533646	15359	+	53b5da83-d1ac-49a5-bdaf-9ae75bd6f3ed	ENSMUSG00000066072.13	Cyp4a10	Different
chr4	115518288	115533646	15359	+	573accb3-ec6c-41b8-a563-44ee5d31000a	ENSMUSG00000066072.13	Cyp4a10	Different
chr4	115518288	115533646	15359	+	59c4c842-eca2-44df-9f01-442649019fd3	ENSMUSG00000066072.13	Cyp4a10	Different
chr4	115518288	115533646	15359	+	5ab5a72b-4d6f-43ff-899b-1fa35070200d	ENSMUSG00000066072.13	Cyp4a10	Different
chr4	115518288	115533646	15359	+	6181d9a7-25df-45fd-af86-3387d9e6d863	ENSMUSG00000066072.13	Cyp4a10	Different
chr4	115518288	115533646	15359	+	46f31d4c-3959-4c49-b856-abeb315d7bbd	ENSMUSG00000066072.13	Cyp4a10	Different
chr4	115518288	115533646	15359	+	20cdfdc9-997a-4b66-81f4-8df6aafe5884	ENSMUSG00000066072.13	Cyp4a10	Different
chr4	115518288	115533646	15359	+	2368b574-5d95-47ea-848c-badbc24b4f43	ENSMUSG00000066072.13	Cyp4a10	Different
chr4	115518288	115533646	15359	+	31aa38d2-f87d-48ba-b1f7-1276efe2f1b7	ENSMUSG00000066072.13	Cyp4a10	Different
chr4	115518288	115533646	15359	+	34f29cad-9aad-42ba-b2fa-5dd26ded9ec7	ENSMUSG00000066072.13	Cyp4a10	Different
chr4	115518288	115533646	15359	+	1804a5e9-fa98-47c5-b9b2-6870ffc360cb	ENSMUSG00000066072.13	Cyp4a10	Different
chr4	115518288	115533646	15359	+	19584022-bfa6-456f-b57d-4c3443f2fc94	ENSMUSG00000066072.13	Cyp4a10	Different
chr4	115518288	115533646	15359	+	06e01baf-b605-40c5-90ea-0427d60eea24	ENSMUSG00000066072.13	Cyp4a10	Different
chr4	115518288	115533646	15359	+	026ae28e-e8ed-4ca0-b73b-befe46332074	ENSMUSG00000066072.13	Cyp4a10	Different
chr4	115518288	115533649	15362	+	f31349dd-310e-482f-b1a1-a64fefb7f80f	ENSMUSG00000066072.13	Cyp4a10	Different
chr4	115518288	115533649	15362	+	fda47ce2-17c5-4acf-b66b-760ac2880554	ENSMUSG00000066072.13	Cyp4a10	Different
chr4	115518288	115533649	15362	+	70926f6e-eb02-4079-ae83-c0c9c73540aa	ENSMUSG00000066072.13	Cyp4a10	Different
chr4	115518288	115533649	15362	+	80f30750-a718-4879-a7de-9f79497d0231	ENSMUSG00000066072.13	Cyp4a10	Different
chr4	115518288	115533649	15362	+	ccc4fa19-3afc-4bd2-9326-cb2349b77d8b	ENSMUSG00000066072.13	Cyp4a10	Different
chr4	115518288	115533649	15362	+	3666714c-3b42-44f1-ba83-85c337f60b36	ENSMUSG00000066072.13	Cyp4a10	Different
chr4	115518288	115533649	15362	+	53f76dfa-2b1d-4e8c-8118-b56da2b1485b	ENSMUSG00000066072.13	Cyp4a10	Different
chr4	115518288	115533649	15362	+	34367395-fb6f-42a6-a361-b23f19a6b64c	ENSMUSG00000066072.13	Cyp4a10	Different
chr4	115518288	115533649	15362	+	30092a62-103f-4d13-9e0c-6e116e2284e4	ENSMUSG00000066072.13	Cyp4a10	Different
chr4	115518288	115605887	87600	+	2ede2983-1f40-484c-8d8d-34eb54d7f4d4	ENSMUSG00000063929.6	Cyp4a10	Different
chr4	115518288	115621602	103315	+	1f30fc5c-cc23-4372-ad4b-5e9ac5f47664	ENSMUSG00000066072.13	Cyp4a10	Different
chr4	115518288	115622407	104120	+	4cb789f6-a65a-4ec3-b8d2-a8a95f578dc5	ENSMUSG00000066072.13	Cyp4a10	Different
chr4	115518288	115622407	104120	+	24c7f670-ad64-4c7f-823a-8009bea11bd4	ENSMUSG00000066072.13	Cyp4a10	Different
chr4	115518288	115622469	104182	+	c1aa73ca-99ef-4b24-bdec-fdeaf70f0af6	ENSMUSG00000063929.6	Cyp4a10	Different
chr4	115518288	115622470	104183	+	27075bf0-e74d-44d9-8c77-6e20dd5695f2	ENSMUSG00000063929.6	Cyp4a10	Different
chr4	115518288	115622481	104194	+	e1a210ae-71b4-4174-8f42-2a7ff2c65661	ENSMUSG00000063929.6	Cyp4a10	Different
chr4	115518288	115622494	104207	+	ce6fd984-cc10-4904-bc5e-c54b391fa493	ENSMUSG00000063929.6	Cyp4a10	Different
chr4	115518288	115622498	104211	+	659eef68-8061-458b-8b93-087cfa0e7ab8	ENSMUSG00000063929.6	Cyp4a10	Different
chr4	115518288	115622500	104213	+	e51ca186-7a35-4576-b64d-991991a4932f	ENSMUSG00000063929.6	Cyp4a10	Different
chr4	115518288	115622503	104216	+	d5e7e84b-2326-46e9-9679-badfe608faa8	ENSMUSG00000063929.6	Cyp4a10	Different
chr4	115518288	115622504	104217	+	e51e2d6c-1dc6-4e7e-b7a2-2a69e35fc587	ENSMUSG00000063929.6	Cyp4a10	Different
chr4	115518288	115622504	104217	+	85f84301-ec53-4e86-84d8-c97753048a10	ENSMUSG00000063929.6	Cyp4a10	Different
chr4	115518288	115622505	104218	+	dfd93041-f1c5-40f5-b839-9ab869c139a3	ENSMUSG00000063929.6	Cyp4a10	Different
chr4	115518288	115622505	104218	+	7d614e05-4cc7-481c-ae10-a52f899ff6ab	ENSMUSG00000063929.6	Cyp4a10	Different
chr4	115518288	115622505	104218	+	5efb03c2-6af4-4a19-bb3c-84b3e2658b50	ENSMUSG00000063929.6	Cyp4a10	Different
chr4	115518288	115622505	104218	+	071fb906-32ea-4974-bb5e-fadbfa4f3c1a	ENSMUSG00000063929.6	Cyp4a10	Different
chr4	115518288	115622510	104223	+	ec32c807-5a18-42c5-8231-44d15084162b	ENSMUSG00000063929.6	Cyp4a10	Different
chr4	115518288	115622510	104223	+	01f52099-c600-403a-bfbb-15abff505fe1	ENSMUSG00000063929.6	Cyp4a10	Different
chr4	115518409	115533506	15098	+	88ccf387-c96a-48fc-ab71-c10dc715bd41	ENSMUSG00000066072.13	Cyp4a10	Different
chr4	115519631	115533646	14016	+	ed458d86-1f35-4f14-a361-26e2b085f173	ENSMUSG00000066072.13	Cyp4a10	Different
chr4	115519681	115533649	13969	+	33044479-361d-4ee8-98fb-02b2499089c6	ENSMUSG00000066072.13	Cyp4a10	Different
chr4	115520248	115533646	13399	+	f47cefd8-5e81-4322-918a-fa9f254b79f8	ENSMUSG00000066072.13	Cyp4a10	Different
chr4	115521111	115533646	12536	+	1539cfae-f657-4bfa-a864-e2831956f9cd	ENSMUSG00000066072.13	Cyp4a10	Different
chr4	115524293	115533649	9357	+	41489de9-9a30-4f7a-b158-5f11c22bf81d	ENSMUSG00000066072.13	Cyp4a10	Different
chr4	115563684	115569950	6267	+	28c4071a-9555-4e5d-afd3-e9c1366177e7	ENSMUSG00000028712.12	Cyp4a31	Different
chr4	115600969	115622503	21535	+	585358e8-d5c0-4263-aacf-520dfc10fb60	ENSMUSG00000063929.6	Cyp4a32	Different
chr4	115600969	115622504	21536	+	ceda18fc-7d98-49c7-8cf1-862fdd378d5a	ENSMUSG00000063929.6	Cyp4a32	Different
chr4	115600969	115622504	21536	+	53d29974-101d-4347-98e1-ebea67146aa6	ENSMUSG00000063929.6	Cyp4a32	Different
chr4	115600969	115622504	21536	+	a40932d5-d3d9-432d-ab28-a237081f8ce8	ENSMUSG00000063929.6	Cyp4a32	Different
chr4	115600969	115622504	21536	+	4ba0de12-98b5-4018-be7f-7c0a09eb6760	ENSMUSG00000063929.6	Cyp4a32	Different
chr4	115600969	115622504	21536	+	302602d1-a4eb-490d-b8f2-998fe2e51ec7	ENSMUSG00000063929.6	Cyp4a32	Different
chr4	115600969	115622504	21536	+	1596880c-9b64-4bcd-a0d7-8a0e03cfe261	ENSMUSG00000063929.6	Cyp4a32	Different
chr4	115600969	115622505	21537	+	c54079a2-7527-4fff-9031-a149bda5e177	ENSMUSG00000063929.6	Cyp4a32	Different
chr4	115600969	115622505	21537	+	bca8bc01-fe20-4388-ab64-6217fc5655b9	ENSMUSG00000063929.6	Cyp4a32	Different
chr4	115600969	115622505	21537	+	926b490b-a30a-4971-98bf-10deaf284693	ENSMUSG00000063929.6	Cyp4a32	Different
chr4	115600969	115622510	21542	+	eeae93b4-6b02-4ee5-972a-e962d68a7289	ENSMUSG00000063929.6	Cyp4a32	Different
chr4	115602366	115622503	20138	+	18141fce-3d9b-47a4-92e5-d506d7fd7a83	ENSMUSG00000063929.6	Cyp4a32	Different
chr4	115602924	115622499	19576	+	887ea955-a012-46da-854a-186c52890f76	ENSMUSG00000063929.6	Cyp4a32	Different
chr4	115606644	115622496	15853	+	b22ea4b3-6492-49f7-8bf8-d8b6e28e755a	ENSMUSG00000063929.6	Cyp4a32	Different
chr4	115608100	115622504	14405	+	b92242b4-98cb-4597-ba52-e6b548675ead	ENSMUSG00000063929.6	Cyp4a32	Different
chr4	115608651	115622504	13854	+	5bc0c84d-a695-45dd-be5f-b090a68f319e	ENSMUSG00000063929.6	Cyp4a32	Different
chr4	115609626	115622504	12879	+	ef8c0c9f-3335-4926-967f-7924b5ea1041	ENSMUSG00000063929.6	Cyp4a32	Different
chr4	115610517	115622504	11988	+	72d2fee8-b539-4349-8399-3cf7de7ee087	ENSMUSG00000063929.6	Cyp4a32	Different
chr4	115611020	115622504	11485	+	79f2586d-5fd3-4f5b-882f-39f90bee97c8	ENSMUSG00000063929.6	Cyp4a32	Different
chr4	115611326	115622504	11179	+	79069beb-5837-4bc7-b429-ca26175e46d6	ENSMUSG00000063929.6	Cyp4a32	Different
chr4	115784984	115811871	26888	+	1671b5ab-fe7e-4db0-b927-33d59d08463f	ENSMUSG00000028710.18	Atpaf1	Different
chr4	115828097	115836185	8089	+	af533cb6-ac29-4841-b6d6-0e6994229915	ENSMUSG00000028709.3	Mob3c	Different
chr4	115828097	115836185	8089	+	56ba6eee-66bf-461c-b272-8742afe120b2	ENSMUSG00000028709.3	Mob3c	Different
chr4	115839223	115879250	40028	+	cc3eeff2-55e2-4db5-a01d-5cbfe3e96495	ENSMUSG00000028708.16	Mknk1	Different
chr4	115839223	115879250	40028	+	32356239-f513-4c8f-9841-f91273f908e5	ENSMUSG00000028708.16	Mknk1	Different
chr4	115839233	115879250	40018	+	11afe2f9-c1fb-48bb-8760-f8c2bddb7133	ENSMUSG00000028708.16	Mknk1	Different
chr4	115839244	115879250	40007	+	e7d1a33f-b047-47a4-9958-8309b24be511	ENSMUSG00000028708.16	Mknk1	Different
chr4	116075463	116083054	7592	+	ca7a1570-ba0a-41b5-a015-3d3690592e31	ENSMUSG00000028703.14	Lrrc41	Different
chr4	116075463	116096974	21512	+	dc3050a9-88ec-474b-a1a2-3d3ec169e0ed	ENSMUSG00000028703.14	Lrrc41	Different
chr4	116075463	116097043	21581	+	224db8b9-e7b8-48c3-b8b0-4b92b1d93ff7	ENSMUSG00000028703.14	Lrrc41	Different
chr4	116075545	116097043	21499	+	0a62e79b-b4f8-4ae3-a17d-6db883b78a71	ENSMUSG00000028703.14	Lrrc41	Different
chr4	116075919	116097043	21125	+	cbedcc64-cd36-4ad1-84c8-c8277921425f	ENSMUSG00000028703.14	Lrrc41	Different
chr4	116076204	116097043	20840	+	174e26a0-20e9-49ec-a259-f93ae4f99ae6	ENSMUSG00000028703.14	Lrrc41	Different
chr4	116150518	116159844	9327	+	9ea3b3be-27ea-4180-9e93-9fb8194d82b8	ENSMUSG00000028700.14	Pomgnt1	Different
chr4	116150525	116159844	9320	+	d84be985-455d-46cc-b33a-90633de7d20c	ENSMUSG00000028700.14	Pomgnt1	Different
chr4	116150525	116159844	9320	+	d873eff6-96d8-4111-b592-a76ef4b5c1d2	ENSMUSG00000028700.14	Pomgnt1	Different
chr4	116150525	116159844	9320	+	9fb3ef6a-7399-4a5b-866d-8909dd26f441	ENSMUSG00000028700.14	Pomgnt1	Different
chr4	116150525	116159844	9320	+	7102bf3b-cb9c-4113-9230-b1f066d041a8	ENSMUSG00000028700.14	Pomgnt1	Different
chr4	116507552	116538235	30684	+	575ca7f9-2645-45d7-9b88-dd6938e71804	ENSMUSG00000028696.12	Ipp	Different
chr4	116507655	116524469	16815	+	561c664c-9747-43b0-975f-4771b79b9657	ENSMUSG00000028696.12	Ipp	Different
chr4	116557143	116593704	36562	+	75952240-1e9e-46ed-b7cb-ac313176fc13	ENSMUSG00000034042.16	Gpbp1l1	Different
chr4	116557658	116593882	36225	+	c9f05f31-5afa-4e61-b83b-64e728f27396	ENSMUSG00000034042.16	Gpbp1l1	Different
chr4	116558079	116593704	35626	+	6215f53c-3e4b-45ed-9a1c-b0ab0ee7caf1	ENSMUSG00000034042.16	Gpbp1l1	Different
chr4	116597760	116599996	2237	+	6f24de85-19bc-4155-b893-e003fed92034	ENSMUSG00000034035.18	Ccdc17	Different
chr4	116597760	116600007	2248	+	0960c56a-88f0-40a0-8c56-9cf93ed62036	ENSMUSG00000034035.18	Ccdc17	Different
chr4	116597760	116600201	2442	+	6daa5611-151b-4992-810d-0d0094c2f055	ENSMUSG00000034035.18	Ccdc17	Different
chr4	116597760	116600222	2463	+	6b778fc6-9408-4636-9512-e6a19d189aea	ENSMUSG00000034035.18	Ccdc17	Different
chr4	116651397	116651864	468	+	313bcf08-ebb8-4493-93b7-0b904ea0fd99	chr4:116651000	NA	Different
chr4	116675030	116699507	24478	+	9952d1f8-2c15-4097-af32-b5df75208360	ENSMUSG00000028691.12	Prdx1	Different
chr4	116685599	116699385	13787	+	76cb8d91-f1c0-40b6-a8ed-2c48117a1f84	ENSMUSG00000028691.12	Prdx1	Different
chr4	116685599	116699390	13792	+	448442d7-95a2-47c1-8bc2-3e6366622f23	ENSMUSG00000028691.12	Prdx1	Different
chr4	116685599	116699393	13795	+	22914f75-26cd-4e8a-a3cf-67b0f8432841	ENSMUSG00000028691.12	Prdx1	Different
chr4	116685599	116699463	13865	+	ae984402-67d5-460f-a512-c7fddbcdfda5	ENSMUSG00000028691.12	Prdx1	Different
chr4	116685599	116699464	13866	+	9e4b741c-908e-4176-a435-41e8f0b902f7	ENSMUSG00000028691.12	Prdx1	Different
chr4	116685599	116699464	13866	+	585df411-815d-414d-9da1-5a1770e330cb	ENSMUSG00000028691.12	Prdx1	Different
chr4	116685599	116699475	13877	+	dc95fdd4-314f-4fb7-a265-950570570f03	ENSMUSG00000028691.12	Prdx1	Different
chr4	116685599	116699475	13877	+	95d51986-bdb3-4f67-a3ed-3d27c21b2fe8	ENSMUSG00000028691.12	Prdx1	Different
chr4	116685599	116699503	13905	+	e400e7e5-4d87-4d77-998f-f5a08cc7d517	ENSMUSG00000028691.12	Prdx1	Different
chr4	116685599	116699505	13907	+	e69c0255-2e0d-40f8-b35f-fb5ab41dc94b	ENSMUSG00000028691.12	Prdx1	Different
chr4	116685599	116699507	13909	+	9509e715-13d2-4cf5-8719-e57a2afb4b7c	ENSMUSG00000028691.12	Prdx1	Different
chr4	116685599	116699507	13909	+	000c4490-da08-4705-a0fe-953e3f2812c0	ENSMUSG00000028691.12	Prdx1	Different
chr4	116685599	116699509	13911	+	7ba65cb1-6fd5-4043-b0d1-9790321eab29	ENSMUSG00000028691.12	Prdx1	Different
chr4	116685599	116699513	13915	+	c6b12469-30cd-45a5-b364-4652916bb21a	ENSMUSG00000028691.12	Prdx1	Different
chr4	116685599	116699513	13915	+	ce7353bd-88dd-47ef-8024-3b3b6726bd0a	ENSMUSG00000028691.12	Prdx1	Different
chr4	116685599	116699513	13915	+	def47748-b845-49d2-af89-476743dffa41	ENSMUSG00000028691.12	Prdx1	Different
chr4	116685599	116699513	13915	+	f93fcbef-1003-4853-a396-a3afa2bc7440	ENSMUSG00000028691.12	Prdx1	Different
chr4	116685599	116699513	13915	+	92e02965-3402-41d2-b8ad-5b20295d5ebf	ENSMUSG00000028691.12	Prdx1	Different
chr4	116685599	116699513	13915	+	7bd6d2ca-3e47-4340-918f-0254dbc8738e	ENSMUSG00000028691.12	Prdx1	Different
chr4	116685599	116699513	13915	+	770beeed-1a45-4f24-a537-7632dc245595	ENSMUSG00000028691.12	Prdx1	Different
chr4	116685599	116699513	13915	+	206f28bd-9661-44d5-ab5c-03887d241efd	ENSMUSG00000028691.12	Prdx1	Different
chr4	116685599	116699514	13916	+	b6a9db6d-0fc1-44e5-87e0-1f47d5f1cb6a	ENSMUSG00000028691.12	Prdx1	Different
chr4	116685599	116699514	13916	+	aebf4b44-0447-459f-a804-d5e480321c65	ENSMUSG00000028691.12	Prdx1	Different
chr4	116687312	116699506	12195	+	94d35d33-8952-44da-b61d-24987ebc36db	ENSMUSG00000028691.12	Prdx1	Different
chr4	116687312	116699507	12196	+	00d23e27-7136-4f2a-a1e8-805a67101f76	ENSMUSG00000028691.12	Prdx1	Different
chr4	116687453	116699508	12056	+	94cfb9f1-6d08-4aae-8c84-8d438f3b8e96	ENSMUSG00000028691.12	Prdx1	Different
chr4	116699642	116700829	1188	+	5006fc9e-426c-4b32-af38-eff9b04c883c	chr4:116699000	Prdx1	Different
chr4	116708609	116715099	6491	+	cdb528e8-aa53-4210-8132-69ca4d6c853f	ENSMUSG00000028689.14	Ccdc163	Different
chr4	116708609	116715099	6491	+	57bb0e75-57af-4582-b46e-6dcd4208c97a	ENSMUSG00000028689.14	Ccdc163	Different
chr4	116708609	116715103	6495	+	63741cda-6fc5-43cf-b010-b56f9e370af3	ENSMUSG00000028689.14	Ccdc163	Different
chr4	116708615	116715099	6485	+	4a1d6a6d-0732-41ae-8087-d0b39e835aba	ENSMUSG00000028689.14	Ccdc163	Different
chr4	116720969	116804102	83134	+	d4a2d0f9-c3eb-4fa3-b09f-41a4c8057c74	ENSMUSG00000033985.17	Tesk2	Different
chr4	116720969	116804242	83274	+	9fde7d58-7776-4b61-820d-22d60b57becb	ENSMUSG00000033985.17	Tesk2	Different
chr4	116720969	116804242	83274	+	7d93dd3f-c022-46fa-9f87-25c08e872b4f	ENSMUSG00000033985.17	Tesk2	Different
chr4	116720969	116804242	83274	+	6028d373-f410-40aa-bc36-dee26e76b87c	ENSMUSG00000033985.17	Tesk2	Different
chr4	116807748	116819431	11684	+	0b12145b-082a-4c04-986c-1780e456ab29	ENSMUSG00000028687.17	Mutyh	Different
chr4	116824903	116830603	5701	+	233e0694-2a72-4a65-8663-75c66db5cf00	ENSMUSG00000086417.1	Gm12996	Different
chr4	116877376	116982028	104653	+	9db2ecf7-b47b-490b-9c13-d9e498c18c4f	ENSMUSG00000033948.3	Zswim5	Different
chr4	116995317	117003667	8351	+	5fff1092-9041-4f2c-84b1-19287d5ec6e7	ENSMUSG00000046861.9	Hectd3	Different
chr4	116995317	117004137	8821	+	ea2566b0-5d4e-45ee-9462-35f20d864f25	ENSMUSG00000046861.9	Hectd3	Different
chr4	116995317	117004155	8839	+	bab3006e-6e1b-4605-9097-46486616b424	ENSMUSG00000046861.9	Hectd3	Different
chr4	116995317	117004162	8846	+	d14352c3-7be2-4065-a951-14e72974297f	ENSMUSG00000046861.9	Hectd3	Different
chr4	116995317	117004163	8847	+	c67117e2-651c-4d73-b03a-e5e67af4be18	ENSMUSG00000046861.9	Hectd3	Different
chr4	116995317	117004173	8857	+	9b8ceb7f-d86c-42ea-8f7d-ec1d4ec1cf19	ENSMUSG00000046861.9	Hectd3	Different
chr4	116995317	117004175	8859	+	e29af39e-3043-44e9-bc31-fcdb039d3ab1	ENSMUSG00000046861.9	Hectd3	Different
chr4	116995317	117004175	8859	+	49e79720-5c45-484c-99e4-382651ea5b90	ENSMUSG00000046861.9	Hectd3	Different
chr4	116995317	117004177	8861	+	dcb50750-dbb8-4460-9698-bdb37a29d7b6	ENSMUSG00000046861.9	Hectd3	Different
chr4	116995317	117004177	8861	+	cf48e1a7-2a7d-46c5-9be9-0e6450420bd6	ENSMUSG00000046861.9	Hectd3	Different
chr4	116995317	117004177	8861	+	59525050-1b44-4097-bdfe-f36b313bdb76	ENSMUSG00000046861.9	Hectd3	Different
chr4	116995317	117004179	8863	+	d87fb9ba-c83a-4d9d-869b-a680520c3caf	ENSMUSG00000046861.9	Hectd3	Different
chr4	116995317	117004179	8863	+	639492a2-fb7a-4cc8-990a-9d788b550266	ENSMUSG00000046861.9	Hectd3	Different
chr4	116995317	117004179	8863	+	43ccfd64-aba8-436b-8c7d-1ab5fac2e3c1	ENSMUSG00000046861.9	Hectd3	Different
chr4	116995317	117004183	8867	+	4a625d88-3736-411a-8add-a7bc23436acc	ENSMUSG00000046861.9	Hectd3	Different
chr4	116995317	117004185	8869	+	834cea84-3767-477e-9471-03aa6fa9baa6	ENSMUSG00000046861.9	Hectd3	Different
chr4	116999861	117005277	5417	+	fe399d86-c1f4-4ea8-b0b1-034d08c13ab6	ENSMUSG00000046861.9	Hectd3	Different
chr4	117019408	117086848	67441	+	e2e79ae6-1682-431e-baa5-d3e0e46136d2	ENSMUSG00000028683.14	Eif2b3	Different
chr4	117019408	117086848	67441	+	89f9ee4d-84f2-464c-af5e-39821b9da253	ENSMUSG00000028683.14	Eif2b3	Different
chr4	117070638	117072283	1646	+	6cab5d60-8ec1-431f-a362-37dedc263897	chr4:117070000	Eif2b3	Different
chr4	117120729	117122513	1785	+	3eda1fd7-0361-48e6-8b27-4475e3ed6c9e	ENSMUSG00000073771.11	NA	Different
chr4	117136327	117136811	485	+	6c105359-b847-458c-93c7-47013d8c4a83	chr4:117136000	NA	Different
chr4	117252040	117268580	16541	+	ec7cd75a-2f34-469c-b424-c7586ed391eb	chr4:117252000	Tmem53	Different
chr4	117252040	117268580	16541	+	8da90e46-ef02-4070-a7b2-5c97bc82fb8b	ENSMUSG00000048772.15	Tmem53	Different
chr4	117252040	117268582	16543	+	877fd8ce-5e9f-4416-92eb-9c3d87351c99	ENSMUSG00000048772.15	Tmem53	Different
chr4	117252042	117268580	16539	+	ede1d983-691d-446d-a744-eb04a95428a9	chr4:117252000	Tmem53	Different
chr4	117252042	117268580	16539	+	2afcd0cc-49b7-4b29-8480-8cc2b2f6fcdb	ENSMUSG00000048772.15	Tmem53	Different
chr4	117289286	117297725	8440	+	d4d32405-b9e3-43d5-8033-f094b5145f16	ENSMUSG00000085749.1	Gm12843	Different
chr4	117550345	117674281	123937	+	427bea49-61d6-4af9-8c0f-d49449e388f3	ENSMUSG00000033423.16	Eri3	Different
chr4	117550345	117674281	123937	+	407a687f-fb41-4159-a2ef-8dec201cbe72	ENSMUSG00000033423.16	Eri3	Different
chr4	117550365	117661593	111229	+	ec642b83-b682-44a1-bf78-49cbe1236aa9	ENSMUSG00000033423.16	Eri3	Different
chr4	117550365	117668075	117711	+	fa2ed055-06ce-47e0-9ec3-79a2e1c246c2	ENSMUSG00000033423.16	Eri3	Different
chr4	117550365	117668102	117738	+	cd1ea432-d952-4869-b81e-92701ce24e41	ENSMUSG00000033423.16	Eri3	Different
chr4	117550365	117674281	123917	+	c3c63a39-3dbf-44ce-89fd-9f5373db3552	ENSMUSG00000033423.16	Eri3	Different
chr4	117550365	117674281	123917	+	e6ec6333-2496-462c-a41a-c5d71960d1e5	ENSMUSG00000033423.16	Eri3	Different
chr4	117550365	117674281	123917	+	f75f7b69-9635-43dc-855e-70d89380fac2	ENSMUSG00000033423.16	Eri3	Different
chr4	117550365	117674281	123917	+	f445f0fa-533c-4283-a9d2-a693619adfa5	ENSMUSG00000033423.16	Eri3	Different
chr4	117550365	117674281	123917	+	e492717a-b352-4f89-bd39-13a8c31589eb	ENSMUSG00000033423.16	Eri3	Different
chr4	117550365	117674281	123917	+	bcc9c128-06c3-478b-83d4-955e13f7da41	ENSMUSG00000033423.16	Eri3	Different
chr4	117550365	117674281	123917	+	a6d6ce56-76bb-42fb-983b-768ea72712b6	ENSMUSG00000033423.16	Eri3	Different
chr4	117550365	117674281	123917	+	b9984794-3192-40fc-8674-4d6c2109b3fd	ENSMUSG00000033423.16	Eri3	Different
chr4	117550365	117674281	123917	+	76162288-b057-4972-88b1-b07655da48cd	ENSMUSG00000033423.16	Eri3	Different
chr4	117550365	117674281	123917	+	7480e1e7-d106-454d-baf4-6a972f453088	ENSMUSG00000033423.16	Eri3	Different
chr4	117550365	117674281	123917	+	0fda26e5-eb4d-424a-a7e8-6ac5697041c4	ENSMUSG00000033423.16	Eri3	Different
chr4	117787289	117791545	4257	+	32687cb5-44c7-4413-80b6-87433b0b28e3	chr4:117787000	NA	Different
chr4	117787290	117791542	4253	+	f4607452-81ea-4052-912d-8d489dcc7deb	chr4:117787000	NA	Different
chr4	117787290	117791545	4256	+	4c4db339-1316-4a33-8a6d-6aa4416d5288	chr4:117787000	NA	Different
chr4	117787294	117788128	835	+	eb84a462-ad27-4cc8-986a-5b1e5c6d8307	chr4:117787000	NA	Different
chr4	118138013	118140495	2483	+	acf55f10-a02b-4bc5-8667-4206792c5f0e	chr4:118138000	NA	Different
chr4	118357758	118362744	4987	+	a8501868-3058-42e0-ac53-ebbf54c1fab6	ENSMUSG00000006395.16	Hyi	Different
chr4	118359999	118362742	2744	+	85e9643c-673d-4110-941a-f916e7a8f0c9	ENSMUSG00000006395.16	Hyi	Different
chr4	118359999	118362742	2744	+	0dc9c1af-1fdd-4cdb-8662-6890202b8c8d	ENSMUSG00000006395.16	Hyi	Different
chr4	118360014	118362742	2729	+	752ae7aa-48d3-4bd5-b826-8969251618bb	ENSMUSG00000006395.16	Hyi	Different
chr4	118360014	118362742	2729	+	782dbe3d-035e-4618-a64d-2c9de50cdd9b	ENSMUSG00000006395.16	Hyi	Different
chr4	118360014	118362742	2729	+	ad4221cc-839f-4e48-a888-7b36c2c191a9	ENSMUSG00000006395.16	Hyi	Different
chr4	118360014	118362742	2729	+	ba996d2d-c9e0-430b-87cb-c016272bc54e	ENSMUSG00000006395.16	Hyi	Different
chr4	118360014	118362742	2729	+	d9184c4b-7b07-46bb-a6e2-6a02b01cbf54	ENSMUSG00000006395.16	Hyi	Different
chr4	118360014	118362742	2729	+	bf34a390-c7c7-42f3-b02c-311039b9f4ce	ENSMUSG00000006395.16	Hyi	Different
chr4	118360014	118362742	2729	+	ada60f08-751d-4cac-95fb-e7218fe653b4	ENSMUSG00000006395.16	Hyi	Different
chr4	118360014	118362742	2729	+	76ce9bf9-b08a-48cd-922a-f9517ebfee83	ENSMUSG00000006395.16	Hyi	Different
chr4	118360014	118362742	2729	+	716b8172-657b-4bfd-ae9d-6a00bb08ea9d	ENSMUSG00000006395.16	Hyi	Different
chr4	118360014	118362742	2729	+	55bbdab9-2749-493a-b0fe-96af236836fb	ENSMUSG00000006395.16	Hyi	Different
chr4	118360014	118362742	2729	+	6f6f441a-376f-4901-9ad0-3a4dd22ccf02	ENSMUSG00000006395.16	Hyi	Different
chr4	118360014	118362742	2729	+	135f919f-a371-4855-9899-6fa986ebb84d	ENSMUSG00000006395.16	Hyi	Different
chr4	118360014	118362742	2729	+	100e4b73-75f3-4e96-934a-782a5511def3	ENSMUSG00000006395.16	Hyi	Different
chr4	118360014	118362744	2731	+	f6488ac9-de4e-470a-97ce-0db51063597c	ENSMUSG00000006395.16	Hyi	Different
chr4	118360014	118362744	2731	+	7f9444cd-cdd9-466e-81f2-53b339959fde	ENSMUSG00000006395.16	Hyi	Different
chr4	118360014	118362746	2733	+	e87a8f4a-739e-4b66-ac6d-2d72e2eab650	ENSMUSG00000006395.16	Hyi	Different
chr4	118360640	118362746	2107	+	f78f7869-2a2d-4e37-8be2-32cda978abee	ENSMUSG00000006395.16	Hyi	Different
chr4	118360759	118362744	1986	+	2d15cc24-c714-45b5-bc13-8f92930568a3	ENSMUSG00000006395.16	Hyi	Different
chr4	118409356	118415109	5754	+	af9892ac-18e2-4f67-a093-6c6176424ac0	ENSMUSG00000006392.16	Med8	Different
chr4	118409356	118415109	5754	+	4908faa9-acf8-4d19-b4b9-f377e2d4056e	ENSMUSG00000006392.16	Med8	Different
chr4	118409401	118415109	5709	+	bd4ae0a4-26a5-4645-8a1d-9039dd396186	ENSMUSG00000006392.16	Med8	Different
chr4	118409401	118415109	5709	+	da27251f-4903-4577-9b52-c258a06cb5da	ENSMUSG00000006392.16	Med8	Different
chr4	118409401	118415109	5709	+	7c2d7050-c675-49c2-b332-443da8488009	ENSMUSG00000006392.16	Med8	Different
chr4	118428093	118432613	4521	+	bc4a47da-6fe9-48cf-ac4a-cd31ca6b2d9d	ENSMUSG00000006390.15	Elovl1	Different
chr4	118428119	118432613	4495	+	a64b3759-01b5-48aa-bca2-772b210e3ae0	ENSMUSG00000006390.15	Elovl1	Different
chr4	118428119	118432613	4495	+	92f458ad-2530-469d-b34f-2968a4c2969e	ENSMUSG00000006390.15	Elovl1	Different
chr4	118428119	118432613	4495	+	086850fc-905a-4b8a-8724-11f0171e2d4b	ENSMUSG00000006390.15	Elovl1	Different
chr4	118428130	118432613	4484	+	a658677b-4011-4432-b1e5-53aa84a93ed0	ENSMUSG00000006390.15	Elovl1	Different
chr4	118428130	118432613	4484	+	6e1dabcd-7408-45a8-9d0b-eba6424ed32a	ENSMUSG00000006390.15	Elovl1	Different
chr4	118428174	118432613	4440	+	505a00ea-0b8f-41e1-89e5-133131be7e40	ENSMUSG00000006390.15	Elovl1	Different
chr4	118429701	118432613	2913	+	df32fb5b-3450-416e-9d3b-bd70ce35295d	ENSMUSG00000006390.15	Elovl1	Different
chr4	118527243	118530228	2986	+	925f8b7f-fe95-4001-b713-95561069d246	chr4:118527000	2610528J11Rik	Different
chr4	118543843	118544968	1126	+	e3efc134-4e29-42a3-b2a8-00ac5479e55e	chr4:118543000	NA	Different
chr4	118620850	118625907	5058	+	128e41a6-8f7a-4fc7-9757-86ae84be9854	ENSMUSG00000028729.15	Ebna1bp2	Different
chr4	118620850	118625982	5133	+	e1151dfa-8a00-4405-a3bf-1a75211a6ede	ENSMUSG00000028729.15	Ebna1bp2	Different
chr4	118620850	118625982	5133	+	756e60e0-0ea4-413c-88d5-a6300fa66f88	ENSMUSG00000028729.15	Ebna1bp2	Different
chr4	118620850	118625982	5133	+	56d53fa8-f5ce-4877-b1ae-924e683429db	ENSMUSG00000028729.15	Ebna1bp2	Different
chr4	119120047	119137330	17284	+	304df779-670a-473e-9ef1-800c72332249	ENSMUSG00000028645.11	Slc2a1	Different
chr4	119195407	119201298	5892	+	67334ba5-c1c8-4580-a833-d419ce8ea58a	ENSMUSG00000028643.11	Svbp	Different
chr4	119232915	119248367	15453	+	8c677282-bbb6-4937-9c2a-281798651304	ENSMUSG00000028641.16	P3h1	Different
chr4	119232939	119248975	16037	+	a10396ce-2500-46e7-8761-e09153851706	ENSMUSG00000028641.16	P3h1	Different
chr4	119232954	119248367	15414	+	fdd956a8-7052-4e56-999f-19bcef5f605f	ENSMUSG00000028641.16	P3h1	Different
chr4	119422814	119453988	31175	+	964beace-06a4-4599-acc9-7f02300e2a3a	ENSMUSG00000070806.5	Zmynd12	Different
chr4	119422872	119453988	31117	+	b9e4984a-ffa5-4da1-9378-3b906e058f71	ENSMUSG00000070806.5	Zmynd12	Different
chr4	119422872	119453988	31117	+	48729bdc-c7e6-481b-bb97-9fde18b19925	ENSMUSG00000070806.5	Zmynd12	Different
chr4	120405281	120530184	124904	+	d3c3fc32-5199-42a8-b91d-ce5604c665d2	ENSMUSG00000000085.16	Scmh1	Different
chr4	120405281	120530186	124906	+	78204cb1-e7dc-49a6-b281-07a5b143df8e	ENSMUSG00000000085.16	Scmh1	Different
chr4	120405307	120530184	124878	+	967fd08a-43a3-493d-8acc-18f44ce22cb4	ENSMUSG00000000085.16	Scmh1	Different
chr4	120405366	120530184	124819	+	cc564eb9-1798-426b-8e10-3fbc27afb2d6	ENSMUSG00000000085.16	Scmh1	Different
chr4	120405366	120530184	124819	+	85172ba3-212b-4144-8c18-b7477f92cf2f	ENSMUSG00000000085.16	Scmh1	Different
chr4	120516793	120530162	13370	+	3c78ece4-3175-4e5f-87ac-ebf0fa5597cf	ENSMUSG00000000085.16	Scmh1	Different
chr4	120517626	120530184	12559	+	132af5ae-732a-496d-b081-acd5a28ceae9	ENSMUSG00000000085.16	Scmh1	Different
chr4	120825373	120826412	1040	+	351262d5-87be-4074-a3e9-5e2372fd16d8	chr4:120825000	NA	Different
chr4	122836254	122858026	21773	+	6372dae0-ba4c-409e-a8af-8a7f6decaa5e	ENSMUSG00000028657.14	Ppt1	Different
chr4	122836254	122859046	22793	+	a04ba09d-6aa8-47fc-b159-8d3cf1eebec8	ENSMUSG00000028657.14	Ppt1	Different
chr4	122836254	122859046	22793	+	3514ba33-e776-4028-aeae-89c41cc8a068	ENSMUSG00000028657.14	Ppt1	Different
chr4	122858546	122861186	2641	+	8f2bc140-40ce-4a2e-8f8b-1422a2971ec6	chr4:122858000	Ppt1	Different
chr4	122971505	122972491	987	+	9a8738c4-dce7-4f4e-a77c-0d3f6f678d53	chr4:122971000	NA	Different
chr4	122995944	123002485	6542	+	2eb18032-004d-496a-b7fd-f57cc176bb4c	chr4:122995000	Mycl	Different
chr4	123016597	123054949	38353	+	5f2911bc-ac29-4e35-abfd-2b080be66bbe	ENSMUSG00000028653.16	Trit1	Different
chr4	123016597	123054949	38353	+	a522f145-cdb5-48d5-9ad3-3dd4d52b7755	ENSMUSG00000028653.16	Trit1	Different
chr4	123016597	123054949	38353	+	f1376b2b-289f-4210-b4d8-cf3a939dda1e	ENSMUSG00000028653.16	Trit1	Different
chr4	123016597	123054949	38353	+	f9a42f2d-b8c7-40bf-9e89-d0130a2d0a0a	ENSMUSG00000028653.16	Trit1	Different
chr4	123016597	123054949	38353	+	cd921099-bd92-415e-9f9e-df1b28b70838	ENSMUSG00000028653.16	Trit1	Different
chr4	123016597	123054949	38353	+	78b06989-c09a-4288-9f59-28d1e29ad3a2	ENSMUSG00000028653.16	Trit1	Different
chr4	123016597	123054949	38353	+	538034bf-9419-4c36-8083-dab589643488	ENSMUSG00000028653.16	Trit1	Different
chr4	123016597	123054949	38353	+	29846c86-9f60-4460-85df-35226c04d549	ENSMUSG00000028653.16	Trit1	Different
chr4	123282825	123298822	15998	+	7d1df351-ae96-4c9d-a73c-01be3fda729b	ENSMUSG00000011257.19	Pabpc4	Different
chr4	123282825	123298822	15998	+	bf331102-baaf-4b96-948c-71953f6067eb	ENSMUSG00000011257.19	Pabpc4	Different
chr4	123282825	123298822	15998	+	a14f7403-2683-4286-949e-e6ba3d6d63c4	ENSMUSG00000011257.19	Pabpc4	Different
chr4	123282825	123298822	15998	+	94fe6970-893e-4beb-80d4-c3fdd9149d71	ENSMUSG00000011257.19	Pabpc4	Different
chr4	123282825	123298822	15998	+	79a95853-62a8-4815-8d14-7c865c3cd063	ENSMUSG00000011257.19	Pabpc4	Different
chr4	123282825	123298822	15998	+	71d4367f-a725-4fa2-9434-e972331fa3d7	ENSMUSG00000011257.19	Pabpc4	Different
chr4	123282825	123298822	15998	+	5b6d559b-272d-4cc0-ad6a-ebacd19b7f47	ENSMUSG00000011257.19	Pabpc4	Different
chr4	123749831	123751941	2111	+	dbba375a-821e-451a-a2ba-44a826fb60e7	chr4:123749000	NA	Different
chr4	123905041	123911242	6202	+	e9b2cb83-45b2-4b84-a162-8d21629d4902	ENSMUSG00000028647.13	Mycbp	Different
chr4	123905041	123911242	6202	+	6bc0792f-2643-41a1-8080-ad4e02e30107	ENSMUSG00000028647.13	Mycbp	Different
chr4	123905041	123911242	6202	+	32817763-ef51-4d83-8292-c53fbfcff989	ENSMUSG00000028647.13	Mycbp	Different
chr4	123905041	123912269	7229	+	6c451fe2-24b0-4120-b532-3102a10da40f	ENSMUSG00000028647.13	Mycbp	Different
chr4	123905041	123912269	7229	+	56e08db9-aac8-4c39-bfd7-a3a45217d3be	ENSMUSG00000028647.13	Mycbp	Different
chr4	123905041	123913095	8055	+	8c672f07-5c50-4c65-ac69-07a0a0b9e9aa	chr4:123905000	Mycbp	Different
chr4	123905041	123936993	31953	+	bb8f8074-5c50-4f01-90b3-74f93aa2a5df	ENSMUSG00000028646.16	Rragc	Different
chr4	123911657	123914036	2380	+	4d4e4860-d117-4c34-817c-7e2c66353f37	chr4:123911000	Mycbp	Different
chr4	123917474	123936993	19520	+	db08bb9e-886a-478a-b41e-0d10ffb9edef	ENSMUSG00000028646.16	Rragc	Different
chr4	123917474	123936993	19520	+	0f021561-0bbf-4403-94d3-541260385465	ENSMUSG00000028646.16	Rragc	Different
chr4	123917737	123936993	19257	+	b2afaee0-a0e7-4a8d-9957-fb9e8ece6c5e	ENSMUSG00000028646.16	Rragc	Different
chr4	124714776	124732460	17685	+	984efab5-2ea3-4df7-8ddb-509017795655	ENSMUSG00000028902.4	Sf3a3	Different
chr4	124714883	124732262	17380	+	cdc41a7a-9df0-4490-a427-6524cab6f1b9	ENSMUSG00000028902.4	Sf3a3	Different
chr4	124714883	124732460	17578	+	e0ef013a-5358-42ec-879a-dae91e4bf7ac	ENSMUSG00000028902.4	Sf3a3	Different
chr4	124714883	124732460	17578	+	cf335760-c5cc-4e8f-bf7f-ee1a2924e70a	ENSMUSG00000028902.4	Sf3a3	Different
chr4	124714883	124732460	17578	+	aeb56d72-75ed-4961-ab77-e505a99e17a6	ENSMUSG00000028902.4	Sf3a3	Different
chr4	124714883	124732460	17578	+	6b858304-fc69-4673-a252-79d135fceff1	ENSMUSG00000028902.4	Sf3a3	Different
chr4	124751640	124801511	49872	+	bf40abc1-ce05-4036-b479-3be6bb2e401e	ENSMUSG00000028894.18	Inpp5b	Different
chr4	124802582	124805378	2797	+	41285f4b-a12e-42a9-8b78-357c0fce8596	ENSMUSG00000028890.13	Mtf1	Different
chr4	124802582	124805378	2797	+	2ed6872d-cd56-430c-b22d-03c27cf0c602	ENSMUSG00000028890.13	Mtf1	Different
chr4	124802582	124844892	42311	+	8e8bf9f9-ce00-4e83-9841-5e17cb95d090	ENSMUSG00000028890.13	Mtf1	Different
chr4	124850731	124855238	4508	+	46f83f3d-2303-44b7-b12c-d43943024a19	chr4:124850000	Yrdc	Different
chr4	124850810	124855238	4429	+	ff0d106f-a8b4-4657-8e1f-9170c830bf12	ENSMUSG00000028889.17	Yrdc	Different
chr4	124850810	124855238	4429	+	585e3126-a04d-498f-ad63-31648344d6b1	ENSMUSG00000028889.17	Yrdc	Different
chr4	125029992	125055337	25346	+	416998fe-e3a1-4d2c-8aff-a22a848d4acd	ENSMUSG00000028869.13	Gnl2	Different
chr4	125030058	125055337	25280	+	d62d5c8a-2359-432e-8f2d-d5e063ebbbf3	ENSMUSG00000028869.13	Gnl2	Different
chr4	125030058	125055376	25319	+	e3cb3327-4acc-4e13-948a-c9c288de0779	ENSMUSG00000028869.13	Gnl2	Different
chr4	125030058	125055376	25319	+	f7eca183-2d16-48a0-a34a-fa9bf8f6abe4	ENSMUSG00000028869.13	Gnl2	Different
chr4	125030058	125055376	25319	+	972c9c8e-f690-4214-a247-6e88fd03acff	ENSMUSG00000028869.13	Gnl2	Different
chr4	125066702	125074042	7341	+	1d427edd-6b87-47f5-a3d7-9187343e09dc	ENSMUSG00000050213.6	Snip1	Different
chr4	125085165	125103882	18718	+	c0de5f73-302d-4c11-a962-8ede769e063f	ENSMUSG00000028863.13	Meaf6	Different
chr4	125085165	125109612	24448	+	61ba5cd4-766a-4d42-96bd-db61c00d4eb7	ENSMUSG00000028863.13	Meaf6	Different
chr4	125950022	125959119	9098	+	054f5a02-03b1-4ab2-a620-c0abcd79e50c	chr4:125950000	NA	Different
chr4	126024726	126044439	19714	+	c3faf957-66c2-42b3-979e-f268b3a7118d	ENSMUSG00000028859.14	Csf3r	Different
chr4	126024726	126044439	19714	+	3ac8680d-ecd0-409d-830e-d94242021124	ENSMUSG00000028859.14	Csf3r	Different
chr4	126046925	126055532	8608	+	a5985c4d-f82e-45db-bf05-6edaefb40b11	ENSMUSG00000028861.13	Mrps15	Different
chr4	126046977	126049144	2168	+	b9a17fee-96a8-4849-99ef-8adf3ceb1195	ENSMUSG00000028861.13	Mrps15	Different
chr4	126046977	126049156	2180	+	3f01dac8-326a-4c24-ac1a-0f176b887dd2	ENSMUSG00000028861.13	Mrps15	Different
chr4	126046977	126055532	8556	+	a55052d6-35af-4cd8-94b7-db80e59bd48e	ENSMUSG00000028861.13	Mrps15	Different
chr4	126046977	126055532	8556	+	86efede7-5702-4c71-b194-d0517cc59f09	ENSMUSG00000028861.13	Mrps15	Different
chr4	126046977	126055532	8556	+	4f498e00-0999-46d4-be89-a5721516b99d	ENSMUSG00000028861.13	Mrps15	Different
chr4	126046977	126055532	8556	+	60df1983-3330-4ac1-b960-2567df966590	ENSMUSG00000028861.13	Mrps15	Different
chr4	126046977	126055532	8556	+	308f5c83-1542-4052-b656-93a7c9eea80b	ENSMUSG00000028861.13	Mrps15	Different
chr4	126046977	126055532	8556	+	15f2ae84-61d0-43b1-b4c3-b370b442a883	ENSMUSG00000028861.13	Mrps15	Different
chr4	126047234	126055532	8299	+	f0e74be9-8955-4164-aa6c-f94e658511c9	ENSMUSG00000028861.13	Mrps15	Different
chr4	126058604	126089328	30725	+	8baf7b86-5e01-4c5d-a5d5-0bfe7fa34bde	ENSMUSG00000042616.8	Oscp1	Different
chr4	126096773	126098581	1809	+	695235ca-fee9-4cd1-aca3-ec70edc8062c	chr4:126096000	Lsm10	Different
chr4	126103972	126141028	37057	+	fb116db8-756e-4f0d-8b50-3163214485f1	ENSMUSG00000042608.15	Stk40	Different
chr4	126103972	126141028	37057	+	f5b562ab-ac64-4bfd-abb1-e6b5cbbb22fa	ENSMUSG00000042608.15	Stk40	Different
chr4	126103972	126141028	37057	+	4ee57df6-b35d-485e-b14a-003ed6b53ca0	ENSMUSG00000042608.15	Stk40	Different
chr4	126104001	126141028	37028	+	dfec700b-7719-4e1d-9f20-7d5b5af53137	ENSMUSG00000042608.15	Stk40	Different
chr4	126145625	126149865	4241	+	d52793e8-93e7-4842-93d6-c2aeb70e6236	ENSMUSG00000086961.1	Eva1b	Different
chr4	126145635	126149874	4240	+	3e7299a4-7031-470d-939e-d304ae536f11	ENSMUSG00000050212.4	Eva1b	Different
chr4	126148532	126149865	1334	+	8a326a6f-514b-4a7e-bfb7-b7040920aeaf	chr4:126148000	Eva1b	Different
chr4	126148532	126149874	1343	+	90b4e98c-0c05-4436-9cd6-50a952d34f69	ENSMUSG00000050212.4	Eva1b	Different
chr4	126148532	126149874	1343	+	2e91a09f-1c42-4d67-847f-75d8e2eff47c	ENSMUSG00000050212.4	Eva1b	Different
chr4	126148532	126149875	1344	+	c7b38ed5-e250-4bf5-8464-dcc8e06e9463	chr4:126148000	Eva1b	Different
chr4	126262400	126275883	13484	+	7b422fc3-fd11-46ed-8de2-a352db15eb00	ENSMUSG00000028847.8	Trappc3	Different
chr4	126262400	126275883	13484	+	babf59f9-06f4-4bc0-afa5-adf6ec28c1ca	ENSMUSG00000028847.8	Trappc3	Different
chr4	126262400	126275883	13484	+	3b64cef4-034a-43b8-b58e-bcde9fe0dcbc	ENSMUSG00000028847.8	Trappc3	Different
chr4	126262400	126275883	13484	+	249fd28f-7509-49b6-97a8-369c3714ed48	ENSMUSG00000028847.8	Trappc3	Different
chr4	126677679	126709714	32036	+	5b67acb1-e259-439e-a608-ddd45be5212b	ENSMUSG00000028837.8	Psmb2	Different
chr4	126677679	126709714	32036	+	acf977d5-0959-4908-98f2-56a905335076	ENSMUSG00000028837.8	Psmb2	Different
chr4	126677679	126709714	32036	+	76882f6e-f5e1-4d3e-95ff-4a48b346faf6	ENSMUSG00000028837.8	Psmb2	Different
chr4	126677679	126709714	32036	+	1cd2e69e-299c-449b-900d-cb25a7ba08df	ENSMUSG00000028837.8	Psmb2	Different
chr4	126677679	126709714	32036	+	05b3da37-aad4-4801-a5c3-cf8f02d066ca	ENSMUSG00000028837.8	Psmb2	Different
chr4	126677704	126709714	32011	+	88e32454-92c9-44ae-b2e7-84eb5bfdccf5	ENSMUSG00000028837.8	Psmb2	Different
chr4	126753794	126854336	100543	+	fa9d2f3d-a33b-4fae-ab6c-ddeff27acd67	ENSMUSG00000028830.14	AU040320	Different
chr4	126753826	126853551	99726	+	ed528270-6fad-44ea-b51e-889ec9a9fc3b	ENSMUSG00000028830.14	AU040320	Different
chr4	126753826	126854336	100511	+	5b7136d9-cf2a-4ffb-bb26-e7e421b7e154	ENSMUSG00000028830.14	AU040320	Different
chr4	126967900	126970341	2442	+	052a5102-2ffe-43b7-828b-6b7b2e3ff8e8	chr4:126967000	NA	Different
chr4	127021324	127029967	8644	+	401f014c-cfa9-4be9-bb9f-3b1e1c455e20	ENSMUSG00000028820.13	Sfpq	Different
chr4	127021324	127035840	14517	+	c9365243-d54c-49e8-b721-544b36b2eacf	ENSMUSG00000028820.13	Sfpq	Different
chr4	127021324	127037013	15690	+	df4558ba-e3d1-42af-8ed8-b0b1e7c204ed	ENSMUSG00000028820.13	Sfpq	Different
chr4	127021324	127037013	15690	+	71a2f9e7-5ddd-4b9c-8790-a625a46e3422	ENSMUSG00000028820.13	Sfpq	Different
chr4	127026192	127037013	10822	+	30a1020f-0c0a-4e8f-8936-6479ee4a4d40	ENSMUSG00000028820.13	Sfpq	Different
chr4	127126046	127129644	3599	+	74367ec8-0db5-4485-b369-4ea74ed38189	ENSMUSG00000070737.10	Tmem35b	Different
chr4	127472973	127532891	59919	+	48d69457-3598-4011-89d4-6141403cfcd4	ENSMUSG00000087470.2	A630031M04Rik	Different
chr4	127473339	127476840	3502	+	c8165de7-9a38-4324-adad-a5ae32b34398	ENSMUSG00000087470.2	A630031M04Rik	Different
chr4	127474437	127532642	58206	+	c2964311-fb9f-406e-9ae0-959d60d60fb2	chr4:127474000	A630031M04Rik	Different
chr4	127522403	127532891	10489	+	d3aecbb9-8bf6-4b06-a5d8-4c2bec6360b1	ENSMUSG00000087470.2	A630031M04Rik	Different
chr4	127522403	127532891	10489	+	37397636-bf33-49f9-86c1-51a5e7605b69	ENSMUSG00000087470.2	A630031M04Rik	Different
chr4	127522403	127532891	10489	+	791abcba-0653-40e4-a9cb-600d93bdb3b0	ENSMUSG00000087470.2	A630031M04Rik	Different
chr4	127522403	127532891	10489	+	24640927-f99e-47f0-ae47-ece13b9ca6da	ENSMUSG00000087470.2	A630031M04Rik	Different
chr4	127522403	127532891	10489	+	0576e138-806f-4cad-b0db-d9a7363b43b1	ENSMUSG00000087470.2	A630031M04Rik	Different
chr4	128727682	128752881	25200	+	d2424026-58d4-4a87-a45b-7208f058dc2e	ENSMUSG00000028796.17	Phc2	Different
chr4	128727933	128752881	24949	+	7e3e61e3-684a-4941-a958-a01686415aea	ENSMUSG00000028796.17	Phc2	Different
chr4	128727933	128752881	24949	+	2f381e19-e2c4-44f7-9e76-c830bb0c9df7	ENSMUSG00000028796.17	Phc2	Different
chr4	128727933	128752881	24949	+	01db32bb-3989-4dcc-b942-af1717898657	ENSMUSG00000028796.17	Phc2	Different
chr4	128806829	128806955	127	+	b00a549a-7cc3-4614-bbf2-9def8652e52d	chr4:128806000	NA	Different
chr4	128989331	129011529	22199	+	0b44226e-a67b-4e20-885e-d8c224733383	ENSMUSG00000028792.14	Ak2	Different
chr4	128993224	129008401	15178	+	c916d7c8-1a0b-4a40-98b4-5c5e47712a87	ENSMUSG00000028792.14	Ak2	Different
chr4	128993224	129011529	18306	+	7397ee2c-078d-41f5-874e-bb21ca9adf81	ENSMUSG00000028792.14	Ak2	Different
chr4	128993353	129011529	18177	+	d31bf94c-382d-47ce-90de-c3759a4a25dd	ENSMUSG00000028792.14	Ak2	Different
chr4	128993353	129011529	18177	+	be86a1e8-01b2-4e30-9cb4-6b79f4fa5682	ENSMUSG00000028792.14	Ak2	Different
chr4	128993353	129011529	18177	+	3006b7bd-ab35-4078-9459-764af5cd47ae	ENSMUSG00000028792.14	Ak2	Different
chr4	128993353	129011529	18177	+	7f2ad3ac-540d-4607-85bd-aeaef37ab7a8	ENSMUSG00000028792.14	Ak2	Different
chr4	128993353	129011529	18177	+	24e60a57-9380-4da9-8838-24ed5cb26f2d	ENSMUSG00000028792.14	Ak2	Different
chr4	128993353	129011529	18177	+	21b1f0e4-666c-480a-8c8d-d14cef045bf0	ENSMUSG00000028792.14	Ak2	Different
chr4	128993521	129011529	18009	+	1cfeade5-02a5-4d61-8a2f-7ed654a4f4f5	ENSMUSG00000028792.14	Ak2	Different
chr4	129058409	129084526	26118	+	8dedb64a-4ff8-4dc0-8493-863e074e0bd6	ENSMUSG00000028793.15	Rnf19b	Different
chr4	129189902	129214754	24853	+	3fbbfc1a-1a5e-4069-af00-bb1748077d3b	ENSMUSG00000028811.11	Yars	Different
chr4	129276788	129283335	6548	+	048710fc-ff1a-4f47-9887-86fbfc8c9924	chr4:129276000	NA	Different
chr4	129336012	129347033	11022	+	1f902e6b-3798-4838-8b80-91ee3ac6ad63	ENSMUSG00000057572.15	Zbtb8os	Different
chr4	129336047	129347033	10987	+	0eade53a-e8de-45f4-b180-7eb0e3723bcd	ENSMUSG00000057572.15	Zbtb8os	Different
chr4	129461672	129488498	26827	+	d3d3a2fc-df98-428b-9371-6535b2e59e76	ENSMUSG00000040859.14	Bsdc1	Different
chr4	129461687	129488498	26812	+	3f4b1dcf-8933-4a61-ae31-7ab5837177be	ENSMUSG00000040859.14	Bsdc1	Different
chr4	129461940	129488498	26559	+	d587e82e-85b1-42b6-89f0-8b65b2cc9366	ENSMUSG00000040859.14	Bsdc1	Different
chr4	129461941	129488498	26558	+	20c5235b-f0c5-4df8-b0ca-ca9998f25da5	ENSMUSG00000040859.14	Bsdc1	Different
chr4	129461942	129488498	26557	+	164e515b-4f8b-41fb-8997-eb2bf4e2c3e7	ENSMUSG00000040859.14	Bsdc1	Different
chr4	129513581	129515985	2405	+	f22e9d60-8cb4-4710-8f18-648279881524	chr4:129513000	Marcksl1	Different
chr4	129600681	129608528	7848	+	e8440f6b-63f0-486a-8aad-9dfa70a5b9c0	ENSMUSG00000028797.20	Tmem234	Different
chr4	129600687	129608528	7842	+	5fd768d7-9045-4a6e-aa02-81e6955d3fe5	ENSMUSG00000028797.20	Tmem234	Different
chr4	129600691	129608521	7831	+	f9294ed9-fd70-41c8-95c5-a475e3d4b1d5	ENSMUSG00000028797.20	Tmem234	Different
chr4	129600691	129608521	7831	+	ffdb27b7-5687-42b9-85f1-71a5d02b236f	ENSMUSG00000028797.20	Tmem234	Different
chr4	129600691	129608521	7831	+	af86ad23-5558-4634-8990-8557a3f332ce	ENSMUSG00000028797.20	Tmem234	Different
chr4	129600691	129608521	7831	+	7f603187-95f4-4af9-8cd0-eeeee9d023d5	ENSMUSG00000028797.20	Tmem234	Different
chr4	129600691	129608521	7831	+	5415cb7e-c3cc-4e74-bcc9-3d066500a12c	ENSMUSG00000028797.20	Tmem234	Different
chr4	129600691	129608521	7831	+	12129d9d-9612-41b0-81c9-521f9e06aed4	ENSMUSG00000028797.20	Tmem234	Different
chr4	129600691	129608528	7838	+	ceb5427b-dfd6-4bba-a910-9ffd7579fe72	ENSMUSG00000028797.20	Tmem234	Different
chr4	129600691	129608528	7838	+	653bb951-989a-4d75-ac6a-062c6fbe41ac	ENSMUSG00000028797.20	Tmem234	Different
chr4	129600691	129608528	7838	+	5f3c867d-989c-42d6-bae9-eb7c8b6fd6a6	ENSMUSG00000028797.20	Tmem234	Different
chr4	129600691	129608528	7838	+	48d81a34-75bb-4a84-b86b-b677b63bba85	ENSMUSG00000028797.20	Tmem234	Different
chr4	129600695	129608528	7834	+	8c6b7f2b-0efb-4ba4-ba82-d6c169c1d77a	ENSMUSG00000028797.20	Tmem234	Different
chr4	129600695	129608528	7834	+	4d7569fd-da2b-484c-8ac6-910b3fb71129	ENSMUSG00000028797.20	Tmem234	Different
chr4	129600703	129608528	7826	+	08638cc0-8ee4-4bb5-aae8-d4c435f13e5d	ENSMUSG00000028797.20	Tmem234	Different
chr4	129600707	129608521	7815	+	d59a336e-258f-4d9a-9455-b6b20c4b5984	ENSMUSG00000028797.20	Tmem234	Different
chr4	129600707	129608521	7815	+	e8f6d791-8bf8-4a82-be07-629eeb2270f4	ENSMUSG00000028797.20	Tmem234	Different
chr4	129600707	129608521	7815	+	7e62b40b-38d3-4161-94fa-70c7cbd03f5a	ENSMUSG00000028797.20	Tmem234	Different
chr4	129600707	129608521	7815	+	8d2b9491-f8ad-4c7f-837c-f5c8b00919b9	ENSMUSG00000028797.20	Tmem234	Different
chr4	129600707	129608521	7815	+	983ae1f7-1d31-4f46-9336-4468ee796b43	ENSMUSG00000028797.20	Tmem234	Different
chr4	129600707	129608521	7815	+	54679c4a-3c2e-413e-8d03-a3ff686b188a	ENSMUSG00000028797.20	Tmem234	Different
chr4	129600707	129608521	7815	+	4d72e8fe-b1b4-4af6-9494-a533e58bffe0	ENSMUSG00000028797.20	Tmem234	Different
chr4	129600707	129608521	7815	+	3cbf8168-6934-42c2-95fd-3d5d32c2dfcd	ENSMUSG00000028797.20	Tmem234	Different
chr4	129600707	129608521	7815	+	312f9219-ce36-4bec-a90e-2575235544ee	ENSMUSG00000028797.20	Tmem234	Different
chr4	129600707	129608528	7822	+	e4b4a94c-55ec-42f9-93dd-092a0922fb36	ENSMUSG00000028797.20	Tmem234	Different
chr4	129600707	129608528	7822	+	ffaf4e3d-1b01-40d7-8697-cd00d3f751d9	ENSMUSG00000028797.20	Tmem234	Different
chr4	129600707	129608528	7822	+	ccad18dc-91cb-4989-91a9-ee2d616b0595	ENSMUSG00000028797.20	Tmem234	Different
chr4	129600707	129608528	7822	+	a607c809-c4ca-40f4-a906-2c9d5005da54	ENSMUSG00000028797.20	Tmem234	Different
chr4	129600707	129608528	7822	+	1f65d5a5-191c-413c-9704-fbe9759ca12e	ENSMUSG00000028797.20	Tmem234	Different
chr4	129600983	129608528	7546	+	e9fbd4f3-a8a2-4ad4-901a-e0987c954e96	ENSMUSG00000028797.20	Tmem234	Different
chr4	129600983	129608528	7546	+	6efd033c-6f79-4349-a8de-c1d84e31d750	ENSMUSG00000028797.20	Tmem234	Different
chr4	129600983	129608528	7546	+	7fbc3472-7b7b-4bce-89c3-d91086f1411c	ENSMUSG00000028797.20	Tmem234	Different
chr4	129600983	129608528	7546	+	89542cee-5007-47d1-90e2-3d9bc5d7e2b0	ENSMUSG00000028797.20	Tmem234	Different
chr4	129600983	129608528	7546	+	a68a76b1-d246-4d65-a1e4-72044ddf7f52	ENSMUSG00000028797.20	Tmem234	Different
chr4	129600983	129608528	7546	+	6b796249-28ff-4cd5-9724-e660e4a4dd81	ENSMUSG00000028797.20	Tmem234	Different
chr4	129600983	129608528	7546	+	3333fb6b-f81d-46da-b971-beb91fd5bbd2	ENSMUSG00000028797.20	Tmem234	Different
chr4	129600983	129608528	7546	+	19f7e6cf-ba8d-46b5-8c1d-0313d15d7721	ENSMUSG00000028797.20	Tmem234	Different
chr4	129640806	129642207	1402	+	bf1e52c5-d74b-4f25-bd29-8dbbba18b5cc	chr4:129640000	NA	Different
chr4	129741798	129742643	846	+	6c7d5f11-d201-429b-addd-451aa1856ccf	chr4:129741000	NA	Different
chr4	129811219	129849978	38760	+	7f164773-5d1e-4b8a-a5e2-b9445a1db80a	ENSMUSG00000028788.14	Ptp4a2	Different
chr4	129820221	129848009	27789	+	e7d98d74-6fee-4e45-a137-46c5baf38bae	ENSMUSG00000028788.14	Ptp4a2	Different
chr4	129820221	129848009	27789	+	d8da3ad8-a7e4-4967-a2e3-082d49969745	ENSMUSG00000028788.14	Ptp4a2	Different
chr4	129820221	129848009	27789	+	b314ef73-4801-4047-856c-887b505bc677	ENSMUSG00000028788.14	Ptp4a2	Different
chr4	129820221	129848012	27792	+	e04a41ee-cce4-429d-abfa-dfcdbd2286f3	ENSMUSG00000028788.14	Ptp4a2	Different
chr4	129820221	129849978	29758	+	16b7b248-52c4-487c-8bb5-92fbde4845a7	ENSMUSG00000028788.14	Ptp4a2	Different
chr4	129820221	129849978	29758	+	0084616e-78a8-4d42-8dee-a9ac099c1945	ENSMUSG00000028788.14	Ptp4a2	Different
chr4	130104892	130128134	23243	+	b444a06d-6eea-4f62-b553-37c8bd88b291	ENSMUSG00000028779.16	Pef1	Different
chr4	130107556	130123281	15726	+	6a5f3f2e-6aa0-4017-b08a-c0614b715150	ENSMUSG00000028779.16	Pef1	Different
chr4	130107556	130128134	20579	+	8464c6a4-06bf-484d-8d1b-a2957e819cd3	ENSMUSG00000028779.16	Pef1	Different
chr4	130107556	130128134	20579	+	72014257-e6fe-4030-9ce4-c69e159d2c57	ENSMUSG00000028779.16	Pef1	Different
chr4	130107556	130128134	20579	+	69eb7d02-98bc-4b50-a79e-81d4fb093b27	ENSMUSG00000028779.16	Pef1	Different
chr4	131843470	131867786	24317	+	3c401b7d-f6d6-4270-8110-7cb4f2926630	ENSMUSG00000028910.12	Mecr	Different
chr4	131843493	131867776	24284	+	d006fce5-8224-4599-9e3a-6696a61cee46	ENSMUSG00000028910.12	Mecr	Different
chr4	131843505	131867776	24272	+	f85af994-8220-4183-8277-22f9f68c1ab9	ENSMUSG00000028910.12	Mecr	Different
chr4	131843505	131867786	24282	+	64ce51ad-5e52-4920-8059-c6893c3ad47e	ENSMUSG00000028910.12	Mecr	Different
chr4	131851375	131867776	16402	+	b57fa58a-4c4f-43ef-af50-f24d3126a270	ENSMUSG00000028910.12	Mecr	Different
chr4	131867777	131868131	355	+	548e5fcd-4113-49fb-bf90-51f03cc819d6	chr4:131867000	Mecr	Different
chr4	131873617	131901706	28090	+	19cddd75-7dab-4b98-805e-808cf724d25a	ENSMUSG00000028911.16	Srsf4	Different
chr4	131873816	131901706	27891	+	e1a1e48a-86f4-4f6d-be45-61c54679bf9c	ENSMUSG00000028911.16	Srsf4	Different
chr4	131874614	131901706	27093	+	ffba94e8-937e-4898-9c40-20866039b317	ENSMUSG00000028911.16	Srsf4	Different
chr4	132211136	132212303	1168	+	f727715b-54bf-47fa-8b77-c28294818689	chr4:132211000	NA	Different
chr4	132211674	132213033	1360	+	11c79af1-86a4-45f7-935c-08ee40221adf	chr4:132211000	NA	Different
chr4	132274375	132293329	18955	+	ba9718fa-5563-42eb-93ac-acc0946c56ac	ENSMUSG00000028899.11	Taf12	Different
chr4	132274413	132293320	18908	+	9d3c2f88-cdff-4170-9ff6-828ed7421e5a	ENSMUSG00000028899.11	Taf12	Different
chr4	132274413	132293328	18916	+	b87df774-5757-4eb3-bad3-0d4bc8b37241	ENSMUSG00000028899.11	Taf12	Different
chr4	132274413	132293328	18916	+	041ce06b-06fc-4e4e-8518-1b88644d5767	ENSMUSG00000028899.11	Taf12	Different
chr4	132309818	132311024	1207	+	b101d392-a2f0-400e-9cc4-3dbe79d1a935	ENSMUSG00000086290.9	Snhg12	Different
chr4	132416490	132416758	269	+	a33768ef-8495-47bd-ae08-b5dffb4d34ca	chr4:132416000	NA	Different
chr4	132535581	132553742	18162	+	dca05034-5e81-47b3-9a16-aee095e1b9e9	ENSMUSG00000054405.14	Dnajc8	Different
chr4	132535581	132553742	18162	+	f0e54ff7-022d-4a56-9b06-4c6493ce7ba2	ENSMUSG00000054405.14	Dnajc8	Different
chr4	132535581	132553742	18162	+	ee8056be-5b07-4716-b483-796953027d43	ENSMUSG00000054405.14	Dnajc8	Different
chr4	132535581	132553742	18162	+	222e36a9-62f0-42de-ac17-6d81b7a2249a	ENSMUSG00000054405.14	Dnajc8	Different
chr4	132611178	132613696	2519	+	998fef2a-895e-4576-9bf3-ea6b405babed	chr4:132611000	NA	Different
chr4	132639085	132722135	83051	+	82b698ca-1085-489e-abad-55d03dc2242d	ENSMUSG00000028886.15	Eya3	Different
chr4	132639085	132722135	83051	+	37298dd3-fe96-46e5-82f4-9770dacb8ef9	ENSMUSG00000028886.15	Eya3	Different
chr4	132639085	132724762	85678	+	c4ba906d-d636-40ae-b399-3ff1964a2062	ENSMUSG00000028886.15	Eya3	Different
chr4	132974102	133001796	27695	+	4b80d3fc-7c88-4fdd-9379-4c88d599dd88	ENSMUSG00000028874.14	Fgr	Different
chr4	132974102	133001910	27809	+	dd117f1a-67e4-48a9-ac10-88c45d0c1730	ENSMUSG00000028874.14	Fgr	Different
chr4	133011565	133062493	50929	+	97147d65-2723-43ac-acdb-824ca555d709	ENSMUSG00000037692.14	Ahdc1	Different
chr4	133130540	133196016	65477	+	59086ed6-7bb7-4355-8f20-fc537a28015c	ENSMUSG00000028868.13	Wasf2	Different
chr4	133518992	133530787	11796	+	0a8b5d44-fc12-4324-a560-fab641769ba4	ENSMUSG00000037600.16	Kdf1	Different
chr4	133519083	133530787	11705	+	21b5846b-a1ba-478d-83c2-8553d10fa987	ENSMUSG00000037600.16	Kdf1	Different
chr4	133553376	133555441	2066	+	78d647b0-6acf-4b4a-80b1-02010485dd36	chr4:133553000	Nr0b2	Different
chr4	133569886	133572937	3052	+	7c584fa4-7c49-43fc-a457-f573460dd13d	chr4:133569000	NA	Different
chr4	133570023	133573564	3542	+	df9a83b5-87a9-4ce7-b5e2-2f5369644b7d	chr4:133570000	NA	Different
chr4	133574745	133584243	9499	+	ac447e3e-4c5e-4c01-bf3d-62ca979533b1	ENSMUSG00000028850.2	Gpatch3	Different
chr4	133672648	133673396	749	+	42c3bea8-d97b-45c8-b924-a658706128d6	chr4:133672000	NA	Different
chr4	133672648	133675511	2864	+	b27ad1c4-0ee3-40cd-bbaa-19f5387af70e	chr4:133672000	NA	Different
chr4	133757645	133757924	280	+	717b45ff-8384-49c0-92d6-7237ddaa644a	chr4:133757000	NA	Different
chr4	133813573	133814263	691	+	302b315a-d079-42c6-b252-71bd6b0374ff	chr4:133813000	NA	Different
chr4	133910816	133911657	842	+	fd1eaf4c-b1f0-42fb-975e-aa2df43f296b	chr4:133910000	NA	Different
chr4	134102618	134116305	13688	+	0d4024c9-2f06-4b1e-97e7-1296a30bd010	ENSMUSG00000012126.16	Ubxn11	Different
chr4	134396370	134427413	31044	+	6ea57264-b5da-42dc-b90e-25b212fb37b5	ENSMUSG00000037366.14	Pafah2	Different
chr4	134397323	134427413	30091	+	3a196804-f82e-441f-894a-b8c9043e5cba	ENSMUSG00000037366.14	Pafah2	Different
chr4	134397471	134427413	29943	+	4d7db245-7e71-405c-a331-979871ca3421	ENSMUSG00000037366.14	Pafah2	Different
chr4	134401468	134427413	25946	+	a2baaabc-593e-4187-a6f0-de96e597eacd	ENSMUSG00000037366.14	Pafah2	Different
chr4	134402970	134427413	24444	+	0726b95a-d839-4f43-958e-c7e648f84ff2	ENSMUSG00000037366.14	Pafah2	Different
chr4	134468399	134473843	5445	+	b6b27b01-494d-4075-9e33-25a5d2934c4a	ENSMUSG00000028832.11	Stmn1	Different
chr4	134468409	134473843	5435	+	90ef207c-6c19-4a3d-9840-79e12190969e	ENSMUSG00000028832.11	Stmn1	Different
chr4	134468409	134473843	5435	+	6e1cad5f-8a1e-4b99-b44d-f32f22ab041f	chr4:134468000	Stmn1	Different
chr4	134496981	134502908	5928	+	fcd64f51-b107-4209-9b27-2873b0b6c699	chr4:134496000	Paqr7	Different
chr4	134497004	134508813	11810	+	168ebdfc-8712-4b38-ae0f-67a71de14e4b	ENSMUSG00000037348.15	Paqr7	Different
chr4	134534392	134537209	2818	+	daaf140d-6427-44cd-89ec-c2280069833b	chr4:134534000	NA	Different
chr4	134767494	134768508	1015	+	673f955a-a0ae-42ab-b6cd-24bb9eb5e890	chr4:134767000	NA	Different
chr4	134914725	134915948	1224	+	39578753-3a90-4953-afd5-1144932bff28	chr4:134914000	NA	Different
chr4	134923645	134927372	3728	+	7435315a-7a1f-496f-8a59-03ae437ab7de	ENSMUSG00000037266.18	Rsrp1	Different
chr4	134923645	134927372	3728	+	a5fc913a-9179-4566-8e63-535684121146	ENSMUSG00000037266.18	Rsrp1	Different
chr4	134923645	134927372	3728	+	fbceb0d1-723f-4615-8f07-5c8a0ceed021	ENSMUSG00000037266.18	Rsrp1	Different
chr4	134923645	134927372	3728	+	ac195fc1-906d-4cf8-8e71-73d164de031a	ENSMUSG00000037266.18	Rsrp1	Different
chr4	134923645	134927372	3728	+	6a78e0c5-8276-457a-b7c2-8c823e1853a9	ENSMUSG00000037266.18	Rsrp1	Different
chr4	134923645	134927372	3728	+	4fe13f81-359f-4124-a351-c2f3f0250fd8	ENSMUSG00000037266.18	Rsrp1	Different
chr4	134923645	134927372	3728	+	39048970-32dc-4d3d-a325-11221d6140c8	ENSMUSG00000037266.18	Rsrp1	Different
chr4	134923645	134927671	4027	+	f76b4ac8-b82a-479f-be59-020df90bd5eb	ENSMUSG00000037266.18	Rsrp1	Different
chr4	134923645	134927671	4027	+	2a5b3852-e19e-4d85-a0b6-46a5c7e4c85b	chr4:134923000	Rsrp1	Different
chr4	134924710	134927372	2663	+	4e5808c7-7e18-4219-8d2a-280666d0b3b6	ENSMUSG00000037266.18	Rsrp1	Different
chr4	134924864	134927372	2509	+	e247fccb-7bfd-484e-8e2d-232d31ebfbd9	ENSMUSG00000037266.18	Rsrp1	Different
chr4	134931010	134937148	6139	+	41d9262a-cf19-4342-a939-1981717959e8	ENSMUSG00000028821.8	Syf2	Different
chr4	134931010	134937548	6539	+	5ad21d79-529f-4b67-aa2c-97010832a63c	ENSMUSG00000028821.8	Syf2	Different
chr4	134931010	134937548	6539	+	4ee1fe56-4d2f-49d2-ab60-84a1e0545676	ENSMUSG00000028821.8	Syf2	Different
chr4	134931183	134937548	6366	+	8e48d080-7b33-42ee-b38b-751b8479be40	ENSMUSG00000028821.8	Syf2	Different
chr4	135518478	135519176	699	+	8a417462-889c-46e9-a16d-de88946c6269	chr4:135518000	NA	Different
chr4	135787520	135815564	28045	+	55962a87-dce8-40d8-b6b2-c451e8b9ed27	ENSMUSG00000037139.15	Myom3	Different
chr4	135856112	135865815	9704	+	04031c83-6bf2-4093-a51d-834e76a5caa0	ENSMUSG00000028676.17	Srsf10	Different
chr4	135856112	135868382	12271	+	8eaffa0e-36a0-49ae-b255-5f3dbd560433	ENSMUSG00000028676.17	Srsf10	Different
chr4	135856132	135864166	8035	+	362345e1-bd91-4f45-a60f-95c155a525a0	ENSMUSG00000028676.17	Srsf10	Different
chr4	135856132	135865815	9684	+	e06f24a2-1800-40a8-b270-fe47cfdfbc0b	ENSMUSG00000028676.17	Srsf10	Different
chr4	135856132	135865815	9684	+	a7623523-1c2c-4f85-aae0-8c88b58643d0	ENSMUSG00000028676.17	Srsf10	Different
chr4	135856132	135867382	11251	+	70a53d54-2596-4005-905e-adecdc52babc	ENSMUSG00000028676.17	Srsf10	Different
chr4	135856132	135867382	11251	+	4ddf5ec5-82a2-4e2c-be3f-dc8fb5eeaec9	ENSMUSG00000028676.17	Srsf10	Different
chr4	135856132	135868382	12251	+	952ec36a-fb6f-48cc-9ef9-ef6e230928cb-1	ENSMUSG00000028676.17	Srsf10	Different
chr4	135856132	135869908	13777	+	74711b48-7646-4a17-b707-e93112def46f	ENSMUSG00000028676.17	Srsf10	Different
chr4	135920735	135939289	18555	+	c610ace8-7b62-4676-bc4c-5b407e85999a	ENSMUSG00000028673.10	Fuca1	Different
chr4	135920735	135939289	18555	+	b957dfef-77a2-4ce5-b4cf-f87676e512d0	ENSMUSG00000028673.10	Fuca1	Different
chr4	135920735	135939289	18555	+	66643bd3-db1a-4e6b-88fc-e7bc50969a5a	ENSMUSG00000028673.10	Fuca1	Different
chr4	135920735	135939289	18555	+	0ba39fa6-7eea-4948-969d-72470102447e	ENSMUSG00000028673.10	Fuca1	Different
chr4	135920735	135939289	18555	+	04c86ef8-914e-4f81-8be2-2a39e1c9df18	ENSMUSG00000028673.10	Fuca1	Different
chr4	135920735	135962617	41883	+	888552ef-981c-410a-9195-08909b6bb032	ENSMUSG00000028673.10	Hmgcl	Different
chr4	135946448	135962617	16170	+	1f116329-66e0-4410-b9e4-80939aed1652	ENSMUSG00000028672.13	Hmgcl	Different
chr4	135946465	135962513	16049	+	f9185400-059d-402e-84cc-9ee4fb44416e	ENSMUSG00000028672.13	Hmgcl	Different
chr4	135946465	135962617	16153	+	b7dde5d6-39dc-45a9-a893-397218a3c51c	ENSMUSG00000028672.13	Hmgcl	Different
chr4	135946465	135962617	16153	+	f1942d7e-75c4-4007-a39c-217fb281ffdf	ENSMUSG00000028672.13	Hmgcl	Different
chr4	135946465	135962617	16153	+	f8c36768-d8d2-47b2-9efc-737360cdda7a	ENSMUSG00000028672.13	Hmgcl	Different
chr4	135946465	135962617	16153	+	dcc7b075-4abc-45f4-8f56-897a42041f41	ENSMUSG00000028672.13	Hmgcl	Different
chr4	135946465	135962617	16153	+	a5038936-f5e1-49d3-bfbd-455528bbe9e3	ENSMUSG00000028672.13	Hmgcl	Different
chr4	135946465	135962617	16153	+	53e7e97c-00cc-4dee-9ade-9d68108f5b0c	ENSMUSG00000028672.13	Hmgcl	Different
chr4	135946465	135962617	16153	+	7273c311-88fc-40d8-9049-802a61acb99a	ENSMUSG00000028672.13	Hmgcl	Different
chr4	135946465	135962617	16153	+	85ecfa94-51a3-4485-8bf0-6a2c8686de7d	ENSMUSG00000028672.13	Hmgcl	Different
chr4	135946465	135962617	16153	+	8a26b2c7-a189-473e-ab9d-28ecccafdf17	ENSMUSG00000028672.13	Hmgcl	Different
chr4	135946465	135962617	16153	+	8d29c353-d807-45fa-bc74-b65455c5cc75	ENSMUSG00000028672.13	Hmgcl	Different
chr4	135946465	135962617	16153	+	6f229b77-4238-4b51-92e9-1d3073972522	ENSMUSG00000028672.13	Hmgcl	Different
chr4	135946465	135962617	16153	+	20573cba-87e6-4c74-b6ca-6369c8db318f	ENSMUSG00000028672.13	Hmgcl	Different
chr4	135946465	135962617	16153	+	3821386b-2c30-4605-b968-9453715a0527	ENSMUSG00000028672.13	Hmgcl	Different
chr4	135946465	135962617	16153	+	1d7659eb-5fe6-4aa3-ad1b-431d7cf4d068	ENSMUSG00000028672.13	Hmgcl	Different
chr4	135946465	135962617	16153	+	13e68c70-fb6a-42c7-9783-887d5e138130	ENSMUSG00000028672.13	Hmgcl	Different
chr4	135947046	135962617	15572	+	8dcc1623-745f-4fd6-9360-04008fc2fb67	ENSMUSG00000028672.13	Hmgcl	Different
chr4	135948530	135962617	14088	+	96f7a63e-4b70-4e87-ba40-2e0f69144892	ENSMUSG00000028672.13	Hmgcl	Different
chr4	135948530	135962617	14088	+	87e365b8-ff9d-41d2-84c0-152c25a55025	ENSMUSG00000028672.13	Hmgcl	Different
chr4	135950553	135962216	11664	+	165d5911-dd96-4193-8546-0ca00ef47fc3	ENSMUSG00000028672.13	Hmgcl	Different
chr4	135958939	135962617	3679	+	fa698abf-3ec5-4a43-b08d-a8f4109a8f71	ENSMUSG00000028672.13	Hmgcl	Different
chr4	135963760	135968178	4419	+	7d363458-f9b0-4bca-93e4-6375ff4e70d2	ENSMUSG00000028671.16	Gale	Different
chr4	135963760	135968178	4419	+	d6a39473-c425-47b8-a8e3-dfae117ad7df	ENSMUSG00000028671.16	Gale	Different
chr4	135963760	135968178	4419	+	d9e39b23-501c-4835-981c-220f5f796f34	ENSMUSG00000028671.16	Gale	Different
chr4	135963760	135968178	4419	+	5972ff97-45b5-4bef-97b8-8693cb80038a	ENSMUSG00000028671.16	Gale	Different
chr4	135963760	135968178	4419	+	2021d4bd-7c4d-4236-b16a-930cebadf3ca	ENSMUSG00000028671.16	Gale	Different
chr4	135964268	135968178	3911	+	e4010c4c-5a51-4f7c-af38-e259cf013c94	ENSMUSG00000028671.16	Gale	Different
chr4	135986414	135987740	1327	+	56a8be9e-c7c4-41c2-a7fe-225cb5e9af49	chr4:135986000	NA	Different
chr4	136021997	136025427	3431	+	cdcba46f-04a8-4b39-bb14-3bf4fcf6e2d6	chr4:136021000	NA	Different
chr4	136143864	136145254	1391	+	a9dff894-5e34-4c77-b5bc-8251fd27b627	ENSMUSG00000007872.3	Id3	Different
chr4	136143864	136145392	1529	+	69e54f16-c6da-4007-93b4-4e0a66e1387a	ENSMUSG00000007872.3	Id3	Different
chr4	136143864	136145755	1892	+	0dae842b-1700-4dc4-bd29-e354509d918c	chr4:136143000	Id3	Different
chr4	136144070	136145392	1323	+	be58b3b9-75f7-49ec-aa5c-d4c6e3048723	chr4:136144000	Id3	Different
chr4	136144608	136145392	785	+	18d01f44-be57-48a1-a0f7-0ee26d9a05ea	chr4:136144000	Id3	Different
chr4	136206365	136229891	23527	+	c059ea8d-5c74-45a0-af5c-b535f58b458b	ENSMUSG00000036995.7	Asap3	Different
chr4	136206365	136244560	38196	+	09a97d8e-183c-4ba5-a885-513ac449be56	ENSMUSG00000036995.7	Asap3	Different
chr4	136206365	136244888	38524	+	707bb1c1-9049-4804-8842-86cd5e316ca2	ENSMUSG00000036995.7	Asap3	Different
chr4	136206365	136246550	40186	+	56a5f282-882d-4687-919f-18fbd290e57a	ENSMUSG00000036995.7	Asap3	Different
chr4	136247729	136274898	27170	+	4486754e-8d39-4372-aa15-7bd07a461cc0	ENSMUSG00000001604.14	Tcea3	Different
chr4	136247952	136273695	25744	+	3f226e7a-a2f7-489e-ace8-07506e2c12f5	ENSMUSG00000001604.14	Tcea3	Different
chr4	136247973	136273720	25748	+	fa3a97fd-9892-4980-9d35-7f4245002ed4	ENSMUSG00000001604.14	Tcea3	Different
chr4	136247973	136273720	25748	+	f4ddb3dd-8ecd-4c60-a939-fa4d8337a9bc	ENSMUSG00000001604.14	Tcea3	Different
chr4	136247973	136273720	25748	+	a29093db-f1e2-46b1-8f33-9df631d8ac11	ENSMUSG00000001604.14	Tcea3	Different
chr4	136247973	136273720	25748	+	26488315-27b1-41b8-8a49-22559c4e0af4	ENSMUSG00000001604.14	Tcea3	Different
chr4	136247973	136273721	25749	+	dc66e075-c1c0-4545-8db0-907da7bc86db	ENSMUSG00000001604.14	Tcea3	Different
chr4	136247973	136274794	26822	+	f5fce739-8e7b-446b-ad2a-cf4648516f78	ENSMUSG00000001604.14	Tcea3	Different
chr4	136247973	136274898	26926	+	e3f9ae84-c341-4121-b853-bd2be8e5816f	ENSMUSG00000001604.14	Tcea3	Different
chr4	136247973	136274898	26926	+	f3b35f71-3f17-44f5-9058-a28760cdf971	ENSMUSG00000001604.14	Tcea3	Different
chr4	136247973	136274898	26926	+	f0d33827-7685-41af-a4c5-1c40c9004748	ENSMUSG00000001604.14	Tcea3	Different
chr4	136247973	136274898	26926	+	abce3e17-80c1-4cfe-aac8-c3b0e122c86d	ENSMUSG00000001604.14	Tcea3	Different
chr4	136247973	136274898	26926	+	830247a2-5f0d-4740-812d-905e4138aaee	ENSMUSG00000001604.14	Tcea3	Different
chr4	136247973	136274898	26926	+	91324296-7395-4c89-b136-fb5a2d76c9a4	ENSMUSG00000001604.14	Tcea3	Different
chr4	136247973	136274898	26926	+	aaeec22e-0566-478b-83c9-69d85d2bc985	ENSMUSG00000001604.14	Tcea3	Different
chr4	136247973	136274898	26926	+	a9cc6a3e-dda1-4f82-ac7a-bfb29e0e5d84	ENSMUSG00000001604.14	Tcea3	Different
chr4	136247973	136274898	26926	+	75bbc302-72f9-4fd9-831b-fc55148e98aa	ENSMUSG00000001604.14	Tcea3	Different
chr4	136247973	136274898	26926	+	43e2ddd6-29ed-4a6b-809e-adca90515d32	ENSMUSG00000001604.14	Tcea3	Different
chr4	136247973	136274898	26926	+	3b7cfd5a-036d-426d-93cf-a7c9e7aca9bf	ENSMUSG00000001604.14	Tcea3	Different
chr4	136247973	136274898	26926	+	19013c66-7730-4fb7-82a3-d24912f663c7	ENSMUSG00000001604.14	Tcea3	Different
chr4	136271001	136274898	3898	+	e2b29b07-1363-4cbe-95d7-028ba1a59473	ENSMUSG00000001604.14	Tcea3	Different
chr4	136271023	136274898	3876	+	c90a3c81-2226-4a0b-98a0-6dffe1c2847c	ENSMUSG00000001604.14	Tcea3	Different
chr4	136310968	136340681	29714	+	907e2bf4-0dab-4d2f-9bbc-f8862e24adcf	ENSMUSG00000066037.14	Hnrnpr	Different
chr4	136310968	136340681	29714	+	80e28ec2-b9ab-4686-975f-ac6a30a10daa	ENSMUSG00000066037.14	Hnrnpr	Different
chr4	136310968	136340681	29714	+	17cba59a-3947-47f5-aa4e-632a7f8f81c7	ENSMUSG00000066037.14	Hnrnpr	Different
chr4	136311025	136340681	29657	+	ae283650-371e-4653-ae4c-d378b437fa67	ENSMUSG00000066037.14	Hnrnpr	Different
chr4	136311025	136340681	29657	+	cd45161b-c1a8-4aeb-ba75-40bba21f36ac	ENSMUSG00000066037.14	Hnrnpr	Different
chr4	136311025	136340681	29657	+	30179680-c04a-49ed-9ada-f89885c990cb	ENSMUSG00000066037.14	Hnrnpr	Different
chr4	136311025	136340681	29657	+	01070e03-bffe-4671-83ea-8655eb6bdfc9	ENSMUSG00000066037.14	Hnrnpr	Different
chr4	136311591	136340681	29091	+	9fa0041f-80b2-4958-b137-4e604ba23d91	ENSMUSG00000066037.14	Hnrnpr	Different
chr4	136311591	136340681	29091	+	0c2ba83d-ef71-41ae-9f2d-af61522c689f	ENSMUSG00000066037.14	Hnrnpr	Different
chr4	137357160	137357907	748	+	2c2b2d84-6466-43b9-af38-cb3a3176598b	chr4:137357000	NA	Different
chr4	137388383	137391021	2639	+	50f49599-456a-4153-999e-64b412fca8dd	chr4:137388000	NA	Different
chr4	137388528	137391048	2521	+	a23c2be6-d3aa-4680-b6ee-2d30f81a0289	chr4:137388000	NA	Different
chr4	137594140	137656331	62192	+	1c0e791c-052d-4b0e-baf7-fff9db8fa79e	ENSMUSG00000043411.15	Usp48	Different
chr4	137594207	137617965	23759	+	1d11fe36-997f-45d4-b545-989eb51316bd	ENSMUSG00000043411.15	Usp48	Different
chr4	137594207	137656331	62125	+	5cdd94ce-527f-45af-8094-e599a0bf9b0c	ENSMUSG00000043411.15	Usp48	Different
chr4	137594207	137656331	62125	+	3e381c5b-2f6b-403c-943b-06641b0b39f0	ENSMUSG00000043411.15	Usp48	Different
chr4	137594207	137656607	62401	+	1c6b8efe-45b4-4a6b-b00c-01bb4b603168	ENSMUSG00000043411.15	Usp48	Different
chr4	137594207	137658530	64324	+	96cf3e91-9c36-4ea8-97dd-c44b7a8e3f6d	ENSMUSG00000043411.15	Usp48	Different
chr4	137594207	137658530	64324	+	30df78a8-7b9b-4692-8b33-4ea78a38da28	ENSMUSG00000043411.15	Usp48	Different
chr4	137594228	137616551	22324	+	ecb01f4b-4166-4ef8-8596-1dd9aa4ddcda	ENSMUSG00000043411.15	Usp48	Different
chr4	137594228	137656331	62104	+	eec11384-8a2a-4f18-af68-a77101a6c189	ENSMUSG00000043411.15	Usp48	Different
chr4	137594228	137656331	62104	+	f1480b17-b8fb-4ff7-b3ac-f99df5d67128	ENSMUSG00000043411.15	Usp48	Different
chr4	137594228	137656331	62104	+	74d61152-7c0a-4621-a158-5b9c944ec511	ENSMUSG00000043411.15	Usp48	Different
chr4	137594228	137656331	62104	+	180e3ca0-22e9-4e38-b76c-e19e26c0542e	ENSMUSG00000043411.15	Usp48	Different
chr4	137620560	137658530	37971	+	8e46fbf3-28d2-419c-a9b2-218d7a34dfe7	ENSMUSG00000043411.15	Usp48	Different
chr4	137649680	137656331	6652	+	489feb34-4bc2-4c95-b528-44fc9d5730c3	ENSMUSG00000043411.15	Usp48	Different
chr4	137664726	137729860	65135	+	f2f3247d-bc3f-441d-b936-227a10b0ae51	ENSMUSG00000041351.16	Rap1gap	Different
chr4	137664726	137729860	65135	+	47c68987-1d4b-4ca3-8ca0-0f5863dfb92b	ENSMUSG00000041351.16	Rap1gap	Different
chr4	137664754	137729860	65107	+	0ca3880c-9b49-4131-add2-105bd6aac6e4	ENSMUSG00000041351.16	Rap1gap	Different
chr4	137681667	137729860	48194	+	7db0aa70-2896-41b3-96b1-7ddd4fea7dd1	ENSMUSG00000041351.16	Rap1gap	Different
chr4	137707522	137729860	22339	+	9ac274fa-0a9f-4fd7-bc7d-956d4abeff38	ENSMUSG00000041351.16	Rap1gap	Different
chr4	137707522	137729860	22339	+	4f659714-4653-416a-ba50-d4b24bd6f8a5	ENSMUSG00000041351.16	Rap1gap	Different
chr4	137707522	137729860	22339	+	3075422b-38d5-45fb-bf71-28f5c94a8e01	ENSMUSG00000041351.16	Rap1gap	Different
chr4	137724478	137729860	5383	+	95dd40e2-b35f-46e2-b83b-c3adf5a60f25	ENSMUSG00000041351.16	Rap1gap	Different
chr4	137773680	137774183	504	+	24487d1b-157b-4d4e-b3da-a9157b016286	chr4:137773000	NA	Different
chr4	137795655	137797717	2063	+	80d053b7-bafd-4073-8e8f-ff403f8e79f1	chr4:137795000	NA	Different
chr4	137861947	137862095	149	+	b7752f76-f22e-4115-9f9b-117510592af3	chr4:137861000	NA	Different
chr4	137862297	137965229	102933	+	f5b9d0cd-eeeb-493b-ad1a-9ae1e7e2dc7a	ENSMUSG00000057530.14	Ece1	Different
chr4	137862297	137965229	102933	+	2b1cca72-e900-4279-86b2-bb4365e80f89	ENSMUSG00000057530.14	Ece1	Different
chr4	137913471	137965229	51759	+	99ffbcc3-59e8-4d28-88ff-fdeb1f72dc62	ENSMUSG00000057530.14	Ece1	Different
chr4	137993456	138206154	212699	+	6e514507-bd88-42c1-b9fb-d1dfdb5068fd	ENSMUSG00000028760.16	Eif4g3	Different
chr4	137993476	138127434	133959	+	3af469de-b3de-4321-8467-9312e47422d6	ENSMUSG00000028760.16	Eif4g3	Different
chr4	137993476	138206386	212911	+	a0b57aff-0c5f-4614-a79f-2b9d8d183733	ENSMUSG00000028760.16	Eif4g3	Different
chr4	137993476	138207079	213604	+	13664aae-3a92-480b-9f2e-6812ecb435ef	ENSMUSG00000028760.16	Eif4g3	Different
chr4	137993484	138206390	212907	+	436fbc4b-5545-4311-91e0-61136f8ec7b3	ENSMUSG00000028760.16	Eif4g3	Different
chr4	137993513	138206513	213001	+	85ac58a7-f47f-41eb-8cdd-8e83fb6b77f1	ENSMUSG00000028760.16	Eif4g3	Different
chr4	137993637	138206384	212748	+	6e8ffeb5-c3cc-4ac6-ac09-5dd1f16ae2d7	ENSMUSG00000028760.16	Eif4g3	Different
chr4	137994057	138207079	213023	+	544b9f6d-128e-46a2-acd3-f84fe4db1c8a	ENSMUSG00000028760.16	Eif4g3	Different
chr4	137994061	138206386	212326	+	086748fd-797d-4f09-aa9e-27a85d7db0ef	ENSMUSG00000028760.16	Eif4g3	Different
chr4	138216600	138243148	26549	+	5c0c5ac0-2b8c-48c1-85f1-75c538d78b2b	ENSMUSG00000028759.13	Hp1bp3	Different
chr4	138216635	138243148	26514	+	5cebb1a7-69fe-484c-be48-d9c4050a27e4	ENSMUSG00000028759.13	Hp1bp3	Different
chr4	138216635	138243148	26514	+	ef3fd5c9-91d8-4f94-9e12-e6c31dbaef75	ENSMUSG00000028759.13	Hp1bp3	Different
chr4	138216635	138243148	26514	+	fe17b010-bf3a-4e6a-88a8-612248f6adfa	ENSMUSG00000028759.13	Hp1bp3	Different
chr4	138216635	138243148	26514	+	ef6caf26-20ce-43d5-803e-10a8fc677523	ENSMUSG00000028759.13	Hp1bp3	Different
chr4	138216635	138243148	26514	+	64c1a2ea-bc87-4160-b202-fd60af829533	ENSMUSG00000028759.13	Hp1bp3	Different
chr4	138216635	138243148	26514	+	3a8b113a-2bf0-4e26-91c7-3be24cba2dc6	ENSMUSG00000028759.13	Hp1bp3	Different
chr4	138216635	138243148	26514	+	2cb18f27-8a27-4a5a-8da7-0840cb800333	ENSMUSG00000028759.13	Hp1bp3	Different
chr4	138216635	138243148	26514	+	1860541b-24ba-467b-9508-159fe1460444	ENSMUSG00000028759.13	Hp1bp3	Different
chr4	138217131	138243148	26018	+	76ef0c5a-be17-4ab5-93aa-c9897696e160	ENSMUSG00000028759.13	Hp1bp3	Different
chr4	138217131	138243148	26018	+	081edf05-92fc-4480-a1ce-302f4b528c26	ENSMUSG00000028759.13	Hp1bp3	Different
chr4	138304730	138312222	7493	+	b9c095c0-1960-482d-a419-4a3b49b87e84	ENSMUSG00000028757.4	Ddost	Different
chr4	138304833	138312232	7400	+	acaa295f-8def-4797-aa3d-e5cce23debf2	ENSMUSG00000028757.4	Ddost	Different
chr4	138304845	138312233	7389	+	329eaf5f-572e-4fc4-a557-538d9032d362	ENSMUSG00000028757.4	Ddost	Different
chr4	138304862	138312226	7365	+	1d2c5c1c-8d6c-4bf2-a9b8-2acbbdbb8d18	ENSMUSG00000028757.4	Ddost	Different
chr4	138304865	138312224	7360	+	99f0e7ce-a6f4-400e-9870-ec1070cf062a	ENSMUSG00000028757.4	Ddost	Different
chr4	138304868	138312225	7358	+	283676e5-dd16-4707-8a58-fa175129ae79	ENSMUSG00000028757.4	Ddost	Different
chr4	138304887	138312193	7307	+	94ff9a3b-3cfe-4fa6-8296-411bf2f5b463	ENSMUSG00000028757.4	Ddost	Different
chr4	138304887	138312628	7742	+	0df1b250-eadf-43db-a45d-69672d2b2239	ENSMUSG00000028757.4	Ddost	Different
chr4	138309587	138312231	2645	+	3117e86a-bee9-468b-b3a0-9b7de423f1ff	ENSMUSG00000028757.4	Ddost	Different
chr4	138310038	138312221	2184	+	c90caa65-115f-44a6-8053-5ebf2416b551	ENSMUSG00000028757.4	Ddost	Different
chr4	138325796	138327802	2007	+	6a55944c-2b3a-45ed-867b-7bfca48b46d3	chr4:138325000	NA	Different
chr4	138434677	138439887	5211	+	f098958a-87bc-4523-8fa4-9225664fb6c7	ENSMUSG00000041241.12	Mul1	Different
chr4	138434677	138439905	5229	+	d26168cc-446e-444b-aec8-1f8a3d3eaf25	chr4:138434000	Mul1	Different
chr4	138434723	138439903	5181	+	c871a8d2-e35e-4947-9d67-f3d4c8ae69f9	ENSMUSG00000041241.12	Mul1	Different
chr4	138434723	138439903	5181	+	5fe9bc1b-2103-4a77-8aaa-be085e87ed80	ENSMUSG00000041241.12	Mul1	Different
chr4	138434723	138439903	5181	+	518d4452-7f36-4dd8-9e14-2d90ac0fbaff	ENSMUSG00000041241.12	Mul1	Different
chr4	138434723	138439907	5185	+	17f74c01-8e89-42c0-9bee-56f454bcd575	ENSMUSG00000041241.12	Mul1	Different
chr4	138454421	138457140	2720	+	dd7a62e0-f6c5-4687-af47-e4932ca63bb0	chr4:138454000	Camk2n1	Different
chr4	138455630	138457110	1481	+	d23876a4-877e-45c3-a208-ec822b016a83	chr4:138455000	Camk2n1	Different
chr4	138457040	138460123	3084	+	a114f025-fcc5-4b40-a18c-f033adf7f140	chr4:138457000	Camk2n1	Different
chr4	138972293	139059167	86875	+	5a79fc75-1a37-4207-a406-b189feefbf0e	ENSMUSG00000041143.16	Tmco4	Different
chr4	138972888	138998478	25591	+	8c704537-5599-4ae9-a63f-91628e45dcae	ENSMUSG00000041143.16	Tmco4	Different
chr4	138972905	138998147	25243	+	3d3ec98f-3377-45f0-8bdf-4e5a520b4ba4	ENSMUSG00000041143.16	Tmco4	Different
chr4	138972905	139059167	86263	+	c37be8be-3370-49b2-8927-737268a5d5d9	ENSMUSG00000041143.16	Tmco4	Different
chr4	138972905	139059167	86263	+	a84a2f8c-79b4-4057-97a3-9ada2ab13bec	ENSMUSG00000041143.16	Tmco4	Different
chr4	138972905	139059167	86263	+	7832e517-70e7-40c5-968b-1a4acbf25dc6	ENSMUSG00000041143.16	Tmco4	Different
chr4	138972905	139059167	86263	+	1777dc0c-0c84-43f0-9ed0-11a3313c09cf	ENSMUSG00000041143.16	Tmco4	Different
chr4	138972909	139036634	63726	+	7bd26af9-79a7-4a81-b5c4-e50e53f945d5	ENSMUSG00000041143.16	Tmco4	Different
chr4	139130366	139131464	1099	+	8e6c3466-faf7-4a0b-a611-ca4ec69f7c96	chr4:139130000	NA	Different
chr4	139192899	139291814	98916	+	3044ea57-ea90-49a9-bff6-622e032f2bc6	ENSMUSG00000028745.18	Capzb	Different
chr4	139192939	139291244	98306	+	3325c932-e812-4f69-8bd0-f07162bb7f68	ENSMUSG00000028745.18	Capzb	Different
chr4	139192939	139291266	98328	+	c0fca95a-6fce-4bd9-929f-054383404ab7	ENSMUSG00000028745.18	Capzb	Different
chr4	139192939	139291814	98876	+	5fe3998e-51a1-4a79-b3a7-abe90861b32f	ENSMUSG00000028745.18	Capzb	Different
chr4	139192939	139291814	98876	+	4e48baf1-1244-4f0c-905d-4d3c822813a9	ENSMUSG00000028745.18	Capzb	Different
chr4	139192969	139291814	98846	+	3ad230c2-f6ec-42c5-927e-73e3afa15276	ENSMUSG00000028745.18	Capzb	Different
chr4	139192969	139291814	98846	+	26796b2d-8345-4d83-82cb-3097eb6c2ff7	ENSMUSG00000028745.18	Capzb	Different
chr4	139192969	139291818	98850	+	5fe294bb-cd78-4947-946e-00c9622324d0	ENSMUSG00000028745.18	Capzb	Different
chr4	139233383	139291814	58432	+	5eff703c-e71c-40ed-b730-ff2651dc6862	ENSMUSG00000028745.18	Capzb	Different
chr4	139310744	139318426	7683	+	4f86971c-c3b5-47f4-9891-8c5635c365eb	ENSMUSG00000028743.7	Akr7a5	Different
chr4	139310744	139318426	7683	+	f587eb52-4c6a-46ef-995c-24f27e804294	ENSMUSG00000028743.7	Akr7a5	Different
chr4	139310744	139318426	7683	+	a4d624c4-fd56-4189-a74c-805ab915aa8b	ENSMUSG00000028743.7	Akr7a5	Different
chr4	139310744	139318426	7683	+	557d1af4-7af7-47b5-9004-898af1a40206	ENSMUSG00000028743.7	Akr7a5	Different
chr4	139310744	139318426	7683	+	1d1b92b5-83a2-408c-a81c-a882e5869c90	ENSMUSG00000028743.7	Akr7a5	Different
chr4	139310744	139318426	7683	+	170e5977-edb1-4c19-86c2-b2fe0f08a484	ENSMUSG00000028743.7	Akr7a5	Different
chr4	139310886	139318247	7362	+	d702b1fe-8bdc-456f-9719-697d3a47c452	ENSMUSG00000028743.7	Akr7a5	Different
chr4	139310886	139318247	7362	+	ae74ddac-b689-4371-b664-f6b05014da84	ENSMUSG00000028743.7	Akr7a5	Different
chr4	139310886	139318247	7362	+	a9fa4af0-5960-4d77-a31d-8dbd4de32a25	ENSMUSG00000028743.7	Akr7a5	Different
chr4	139310886	139318248	7363	+	0eb385d3-4a05-415f-8a84-80502afe24e2	ENSMUSG00000028743.7	Akr7a5	Different
chr4	139330890	139331700	811	+	af8f54e6-8ab3-4069-bfcf-50bcf9b30f32	chr4:139330000	NA	Different
chr4	139352609	139377448	24840	+	f2b0d69b-81c6-4f3d-80cb-7d01ddba1d54	ENSMUSG00000078517.12	Ubr4	Different
chr4	139352610	139377453	24844	+	bebf10a7-b649-4b0c-933c-5b0a768e1118	ENSMUSG00000078517.12	Ubr4	Different
chr4	139419194	139489274	70081	+	8b5c1278-cb0e-4d5a-acbc-32b3cc71c64d	ENSMUSG00000066036.14	Ubr4	Different
chr4	139622866	139649687	26822	+	d5fe0407-fb7f-408e-bad0-de4b015287dc	ENSMUSG00000028737.15	Gm21969	Different
chr4	139622866	139649690	26825	+	545bd9f5-312a-490c-801a-2dfca0202e89	ENSMUSG00000028737.15	Gm21969	Different
chr4	139622894	139649687	26794	+	65c18828-9a2d-403b-9354-e9aa4cff7d37-1	ENSMUSG00000028737.15	Gm21969	Different
chr4	139622894	139649687	26794	+	24824d39-4648-4ce3-93d3-c1445d4f69a7	ENSMUSG00000028737.15	Gm21969	Different
chr4	139623109	139648178	25070	+	be1c633c-b2d5-42b1-9c05-eab17ae05a68	ENSMUSG00000028737.15	Gm21969	Different
chr4	139623109	139649687	26579	+	a599e24c-4e42-4057-a16a-b0a244ba74d3	ENSMUSG00000028737.15	Gm21969	Different
chr4	139623109	139649687	26579	+	c79db52f-b4a1-4778-943b-e8c02e7f289f	ENSMUSG00000028737.15	Gm21969	Different
chr4	139623109	139649687	26579	+	ec12e2d9-341b-46af-b2f0-e7acc5a2c9bc	ENSMUSG00000028737.15	Gm21969	Different
chr4	139623109	139649687	26579	+	e1f602e8-807e-4cdd-a164-3f6c3732795e	ENSMUSG00000028737.15	Gm21969	Different
chr4	139623109	139649687	26579	+	be4b4650-6445-42d4-b6bb-3295ceb35ed3	ENSMUSG00000028737.15	Gm21969	Different
chr4	139623109	139649687	26579	+	b12c66e9-b0ef-4eda-bfce-f9f68dff5aec	ENSMUSG00000028737.15	Gm21969	Different
chr4	139623109	139649687	26579	+	65c18828-9a2d-403b-9354-e9aa4cff7d37	ENSMUSG00000028737.15	Gm21969	Different
chr4	139623109	139649687	26579	+	8c2e2e8d-f54d-4de8-ae64-65eece902670	ENSMUSG00000028737.15	Gm21969	Different
chr4	139623109	139649687	26579	+	9bdec595-bc2d-44d8-8b3f-d5531f9b27f1	ENSMUSG00000028737.15	Gm21969	Different
chr4	139623109	139649687	26579	+	817bca51-c9c9-4c6a-8ded-d9370213e72c	ENSMUSG00000028737.15	Gm21969	Different
chr4	139623109	139649687	26579	+	5723c05d-0c5c-4af0-9e02-dba6a1985d14	ENSMUSG00000028737.15	Gm21969	Different
chr4	139623109	139649687	26579	+	19ee3bc7-b196-48f2-8ee0-a735ab202d21	ENSMUSG00000028737.15	Gm21969	Different
chr4	139623109	139649687	26579	+	057bc099-9806-4c7e-b0ed-d89eaceca37c	ENSMUSG00000028737.15	Gm21969	Different
chr4	139633722	139648274	14553	+	5204a6ee-3538-42e5-b142-641a6dd74a5a	ENSMUSG00000028737.15	Gm21969	Different
chr4	139633951	139649687	15737	+	a2ec33f1-bae7-49f4-b386-10ac750c3d21	ENSMUSG00000028737.15	Gm21969	Different
chr4	139967207	139969609	2403	+	e98dbcbc-c2eb-4500-b1c0-329cb26d4f43	chr4:139967000	NA	Different
chr4	140071482	140073267	1786	+	1029cbd2-8019-40b9-955c-4aa2d301d2bc	chr4:140071000	NA	Different
chr4	140961203	140979193	17991	+	4751f1fc-ce9a-4dd7-99b8-b42ebfdf8d9c	ENSMUSG00000009863.14	Sdhb	Different
chr4	140961203	140979193	17991	+	466ad9ba-eb1a-4e5b-a308-923150ff3743	ENSMUSG00000009863.14	Sdhb	Different
chr4	140961203	140979193	17991	+	0562a5b7-f13f-4f62-a15c-452ce7eba252	ENSMUSG00000009863.14	Sdhb	Different
chr4	140961401	140979193	17793	+	1b4f4c0e-5d21-4b79-ade6-7b3e82c19ebf	ENSMUSG00000009863.14	Sdhb	Different
chr4	140961403	140979193	17791	+	f650856b-a215-4e96-9cba-9e32b381864b	ENSMUSG00000009863.14	Sdhb	Different
chr4	140961403	140979193	17791	+	78ed2589-b87f-4bb8-a277-46b32c443739	ENSMUSG00000009863.14	Sdhb	Different
chr4	140961403	140979193	17791	+	95457fb1-b7fa-4349-8cf5-25389f4db819	ENSMUSG00000009863.14	Sdhb	Different
chr4	140961403	140979193	17791	+	db3a0c91-3c4f-44c8-91cc-67e2eba1b9dc	ENSMUSG00000009863.14	Sdhb	Different
chr4	140961403	140979193	17791	+	542d01f9-8e5b-4d1e-8346-5f546561fd6b	ENSMUSG00000009863.14	Sdhb	Different
chr4	140961403	140979193	17791	+	1e3540e1-c0a9-44ad-b56f-a452c4ebdf91	ENSMUSG00000009863.14	Sdhb	Different
chr4	140961403	140979193	17791	+	0c4b9b48-11a3-4bd8-bec8-78595f0c2856	ENSMUSG00000009863.14	Sdhb	Different
chr4	140966498	140979193	12696	+	04b91f09-4744-4b9f-9417-e5bd6dca2d45	ENSMUSG00000009863.14	Sdhb	Different
chr4	140986900	141007330	20431	+	8b76863a-c4ae-4449-80bf-978cdf35c1a7	ENSMUSG00000036622.15	Atp13a2	Different
chr4	140986900	141007330	20431	+	8e74340a-d6a4-4498-aba4-ee6bf092d15f	ENSMUSG00000036622.15	Atp13a2	Different
chr4	140986900	141007330	20431	+	6147b36a-8300-4e3c-b8d0-47be8120259c	ENSMUSG00000036622.15	Atp13a2	Different
chr4	140986900	141007330	20431	+	250a6772-c374-40dd-9c26-28ebbf287769	ENSMUSG00000036622.15	Atp13a2	Different
chr4	141239650	141257564	17915	+	cf50d28d-aa84-4d9e-aa02-03ae927febdf	ENSMUSG00000028919.11	Arhgef19	Different
chr4	141239650	141257564	17915	+	ee113033-0e51-4dd9-b1d0-56abce055dfc	ENSMUSG00000028919.11	Arhgef19	Different
chr4	141239650	141257564	17915	+	2a70a9fd-6566-4f5a-9997-a510e6362f6e	ENSMUSG00000028919.11	Arhgef19	Different
chr4	141301240	141310958	9719	+	9e0eff29-a903-4ffe-9490-6b7dbadada6e	ENSMUSG00000006445.3	Epha2	Different
chr4	141301240	141329384	28145	+	b83a03b9-fe5e-4887-8ef3-1c7010a697b4	ENSMUSG00000006445.3	Epha2	Different
chr4	141301240	141329384	28145	+	82a90329-cdad-4ad4-8c53-5aad9f86f090	ENSMUSG00000006445.3	Epha2	Different
chr4	141301240	141329384	28145	+	258f7c37-58fc-41a8-8838-5a22aea485b0	ENSMUSG00000006445.3	Epha2	Different
chr4	141444654	141467225	22572	+	c2f0f7a2-e6a0-40c8-9523-591d005ef483	ENSMUSG00000006215.12	Zbtb17	Different
chr4	141444699	141467225	22527	+	e76f7cc4-9cbc-4b1a-a8f6-aaf1bc7628c5	ENSMUSG00000006215.12	Zbtb17	Different
chr4	141444706	141467225	22520	+	5b87214c-cb19-40a8-a485-617e8817e0f6	ENSMUSG00000006215.12	Zbtb17	Different
chr4	141623241	141633893	10653	+	32a8aade-392c-4b9d-a144-86430ca5c939	chr4:141623000	NA	Different
chr4	141623663	141627228	3566	+	d98643d7-cd2f-4afb-9b25-7f219ac13f59	chr4:141623000	NA	Different
chr4	141723064	141743942	20879	+	b7067007-4b0f-44e9-9368-d542127e5c75	chr4:141723000	NA	Different
chr4	141729601	141743905	14305	+	197cc56c-73d3-48d6-93ed-acd1af10168c	chr4:141729000	NA	Different
chr4	141729756	141743883	14128	+	d18d1593-e6a5-46cc-a0ad-53c06114287e	chr4:141729000	NA	Different
chr4	141729772	141743889	14118	+	a518101d-52f1-44d5-a2b6-97397b157382	chr4:141729000	NA	Different
chr4	141742269	141742825	557	+	760be47c-0328-42b1-a446-7f3420debf8f	chr4:141742000	NA	Different
chr4	141746672	141759263	12592	+	c8d6d92f-aa93-4f68-bbad-9058026b74ff	ENSMUSG00000040706.4	Agmat	Different
chr4	141746672	141759263	12592	+	a2529fed-96df-4910-a195-034951701f54	ENSMUSG00000040706.4	Agmat	Different
chr4	141746672	141759263	12592	+	7721bd99-8ac4-47ab-9c4f-2b3fe95749ae	ENSMUSG00000040706.4	Agmat	Different
chr4	141746672	141759263	12592	+	763d5784-cdf3-4c2f-899a-9e9420e584d9	ENSMUSG00000040706.4	Agmat	Different
chr4	141746788	141759263	12476	+	e2caf52e-8ce5-4d84-969c-214dac6c4eb1	ENSMUSG00000040706.4	Agmat	Different
chr4	141746790	141759263	12474	+	eb0e517f-a941-45cf-ae26-31e850777f4d	ENSMUSG00000040706.4	Agmat	Different
chr4	141746790	141759263	12474	+	9934ebba-cc21-4e82-bb2b-7ab7fae4b689	ENSMUSG00000040706.4	Agmat	Different
chr4	141746792	141759263	12472	+	109af6be-6317-4a76-b8df-a2cf8ac57bf2	ENSMUSG00000040706.4	Agmat	Different
chr4	141746793	141759263	12471	+	db449e0f-61fe-461f-ae4b-d490b848e8de	ENSMUSG00000040706.4	Agmat	Different
chr4	141746793	141759263	12471	+	9eeb3b20-ac24-479f-9abc-c9b7ebc7a632	ENSMUSG00000040706.4	Agmat	Different
chr4	141746793	141759263	12471	+	481ba019-919f-4964-b25b-3a1591335486	ENSMUSG00000040706.4	Agmat	Different
chr4	141746796	141759263	12468	+	ccfe530e-8e42-472a-85f3-49ccc37beb4b	ENSMUSG00000040706.4	Agmat	Different
chr4	141746799	141759157	12359	+	aefa1ded-b502-4d62-8a37-f28111e69652	ENSMUSG00000040706.4	Agmat	Different
chr4	141746801	141759263	12463	+	1f4a4340-3e83-4e3d-a160-4de5df29405b	ENSMUSG00000040706.4	Agmat	Different
chr4	141746803	141759263	12461	+	8ea5c69d-61a0-4bf3-865b-9c3da21ee0a8	ENSMUSG00000040706.4	Agmat	Different
chr4	141746805	141759263	12459	+	5d2904d6-cf4e-406c-b463-68d59aabb9b6	ENSMUSG00000040706.4	Agmat	Different
chr4	141746812	141759263	12452	+	9e93d6d7-24d9-471d-973c-368aa9df9215	ENSMUSG00000040706.4	Agmat	Different
chr4	141746812	141759263	12452	+	b10d519a-ab3d-4a98-8bdf-4884fb2d4ac4	ENSMUSG00000040706.4	Agmat	Different
chr4	141746812	141759263	12452	+	e2ec36bf-911e-419f-9516-e7cb47887a76	ENSMUSG00000040706.4	Agmat	Different
chr4	141746812	141759263	12452	+	6fb25d6f-8ea2-405c-98b7-ba94dabac5ad	ENSMUSG00000040706.4	Agmat	Different
chr4	141746812	141759263	12452	+	423c221a-3ed7-45f2-9603-6cb074a2c33d	ENSMUSG00000040706.4	Agmat	Different
chr4	141746812	141759263	12452	+	183af0ee-cae7-461f-ba1e-d42954dbd799	ENSMUSG00000040706.4	Agmat	Different
chr4	141746814	141759263	12450	+	78180137-904d-432c-bd72-ad4e22514e83	ENSMUSG00000040706.4	Agmat	Different
chr4	141746815	141759263	12449	+	efb5c66d-ec12-4b6f-b1ef-2484264c952d	ENSMUSG00000040706.4	Agmat	Different
chr4	141746817	141759263	12447	+	fd655f2f-18b4-4910-88d1-c27fcb0cf16f	ENSMUSG00000040706.4	Agmat	Different
chr4	141746836	141759263	12428	+	8ce58747-1bc1-4553-ad10-fd6a11269a97	ENSMUSG00000040706.4	Agmat	Different
chr4	141746836	141759263	12428	+	10f2dfb3-5e39-44d1-872e-a698717a3ab0	ENSMUSG00000040706.4	Agmat	Different
chr4	141746837	141759263	12427	+	1f667235-6062-48c4-b0d0-06d20e61f1ad	ENSMUSG00000040706.4	Agmat	Different
chr4	141746842	141759263	12422	+	987df0bb-87db-4c7e-b22f-8a7331fe2f40	ENSMUSG00000040706.4	Agmat	Different
chr4	141746843	141759263	12421	+	f035a30d-546a-4b95-aa8b-7ccabf3529c6	ENSMUSG00000040706.4	Agmat	Different
chr4	141793844	141814289	20446	+	bdc23942-07b7-4526-84b6-ab74c85fdba8	ENSMUSG00000028914.13	Casp9	Different
chr4	141793844	141815976	22133	+	3349ff47-5045-41dc-babb-0c0ffba89f7c	ENSMUSG00000028914.13	Casp9	Different
chr4	143212765	143215004	2240	+	b7c9ecb7-8e9d-4646-a868-41e8372f0f48	chr4:143212000	NA	Different
chr4	144892274	144892881	608	+	60b6d0f6-d108-4fa5-b5d2-0d0f227ab9aa	chr4:144892000	Dhrs3	Different
chr4	144893131	144927642	34512	+	8f2deb55-a642-46bc-b51b-468329cfd326	ENSMUSG00000066026.14	Dhrs3	Different
chr4	144893137	144927639	34503	+	f52dffd5-e952-4345-83bb-d72adac850c1	ENSMUSG00000066026.14	Dhrs3	Different
chr4	144893137	144927639	34503	+	ddc51883-4c0c-460c-83f9-4fd0a6bd5e1b	ENSMUSG00000066026.14	Dhrs3	Different
chr4	144893137	144927639	34503	+	c24fa82c-9af8-4f28-9b19-61aec7ee6d61	ENSMUSG00000066026.14	Dhrs3	Different
chr4	144893137	144927639	34503	+	aa2bf5f1-c47d-4c9e-b239-7002a2424390	ENSMUSG00000066026.14	Dhrs3	Different
chr4	144893137	144927639	34503	+	8888acdf-94f4-48fc-833a-651177fbf11b	ENSMUSG00000066026.14	Dhrs3	Different
chr4	144893137	144927639	34503	+	103689cf-7f2e-4b22-8384-eecceb13b9c6	ENSMUSG00000066026.14	Dhrs3	Different
chr4	144893137	144927642	34506	+	c33b06d0-7562-4237-b414-e9b0db5d77b4	ENSMUSG00000066026.14	Dhrs3	Different
chr4	144893137	144927642	34506	+	c536ca50-609d-4e38-be23-061b7edac638	ENSMUSG00000066026.14	Dhrs3	Different
chr4	144893137	144927642	34506	+	b27ebe0a-e8a6-4e41-863b-325ec4720735	ENSMUSG00000066026.14	Dhrs3	Different
chr4	144893137	144927642	34506	+	9ebf6b7d-71fc-4949-981e-87999b1c2062	ENSMUSG00000066026.14	Dhrs3	Different
chr4	144893137	144927642	34506	+	7e77151a-235c-4a4d-bf73-aecd9209d354	ENSMUSG00000066026.14	Dhrs3	Different
chr4	144893137	144927642	34506	+	2cd0de50-3328-4b2f-8e56-e30850a19435	ENSMUSG00000066026.14	Dhrs3	Different
chr4	144893137	144927645	34509	+	fae378a0-1e33-4c10-98e5-040f6f33b478	ENSMUSG00000066026.14	Dhrs3	Different
chr4	144893219	144927639	34421	+	cf421c7c-de46-41ab-8210-bfa7900e0d9f	ENSMUSG00000066026.14	Dhrs3	Different
chr4	144893219	144927642	34424	+	c6ff2e62-2580-45f7-b9a2-11c5c9c179cc	ENSMUSG00000066026.14	Dhrs3	Different
chr4	144893219	144927642	34424	+	b5f4c47c-427c-4eaa-a380-cc1c0a4fded1	ENSMUSG00000066026.14	Dhrs3	Different
chr4	144893616	144927639	34024	+	4d819652-9cfd-499f-a42a-3dc3e4a85f97	ENSMUSG00000066026.14	Dhrs3	Different
chr4	144893828	144927639	33812	+	69146791-3788-4507-ba28-72808a79e259	ENSMUSG00000066026.14	Dhrs3	Different
chr4	144896059	144927642	31584	+	ebb85a31-e069-4af9-8905-bbdfd784080f	ENSMUSG00000066026.14	Dhrs3	Different
chr4	145194303	145195807	1505	+	c36b521b-4712-479a-9ef7-5a06fbd61d31	chr4:145194000	NA	Different
chr4	145213463	145215135	1673	+	a3ae7aa6-fff0-4f12-bc83-168d6e743c3b	chr4:145213000	NA	Different
chr4	145213463	145215346	1884	+	63662259-2c27-4821-8dfb-fe71c2fa0f57	chr4:145213000	NA	Different
chr4	145213463	145216041	2579	+	61c13d15-ddcc-4c6c-82cc-ea29fda7a4df	chr4:145213000	NA	Different
chr4	145585203	145622378	37176	+	00d2e6f2-b400-47cf-ab54-fd73e220a08a	ENSMUSG00000078502.10	Gm13212	Different
chr4	145585203	145661799	76597	+	6d75b49d-20b4-4627-9442-c0163579f55b	chr4:145585000	Gm13212	Different
chr4	147940895	147947314	6420	+	e6df85cb-3288-4c71-81b5-6b89c63bc658	ENSMUSG00000044496.6	2510039O18Rik	Different
chr4	147941019	147947314	6296	+	fa54a40e-003b-4745-bae9-a463f8e6731b	ENSMUSG00000044496.6	2510039O18Rik	Different
chr4	148039159	148059551	20393	+	570d14e3-4330-4c10-8538-768c13a2ec34	ENSMUSG00000029009.17	Mthfr	Different
chr4	148140182	148145696	5515	+	a4729f22-4455-450a-a6bf-e7de545c7166	ENSMUSG00000029003.11	Mad2l2	Different
chr4	148140510	148145696	5187	+	413d82a7-2165-4af0-a8c5-fcab21aab7b5	ENSMUSG00000029003.11	Mad2l2	Different
chr4	148140517	148145696	5180	+	e68626cf-1e6c-46f7-aea6-b25df04f75c3	ENSMUSG00000029003.11	Mad2l2	Different
chr4	148140538	148145787	5250	+	9ef71e40-772a-4796-8a0d-3e99a2ca8ec1	ENSMUSG00000029003.11	Mad2l2	Different
chr4	148140549	148145696	5148	+	e9f6f206-6e60-416c-8aa9-b2fa0da935dc	ENSMUSG00000029003.11	Mad2l2	Different
chr4	148140550	148145696	5147	+	de5155f2-f349-4300-bb7b-ba2a7a3c23f4	ENSMUSG00000029003.11	Mad2l2	Different
chr4	148140724	148145696	4973	+	ca685311-d626-4212-908d-a67ed09eced3	ENSMUSG00000029003.11	Mad2l2	Different
chr4	148140724	148145696	4973	+	9cb71245-1bd1-4aa2-83c8-8520218b24da	ENSMUSG00000029003.11	Mad2l2	Different
chr4	148140724	148145696	4973	+	5500ac36-3f0d-49d3-ae9a-acf3dbd34c77	ENSMUSG00000029003.11	Mad2l2	Different
chr4	148140724	148145696	4973	+	2541b6fc-bb53-4f69-83ba-07ba5c2b8f10	ENSMUSG00000029003.11	Mad2l2	Different
chr4	148151334	148152355	1022	+	22566b15-746a-4713-8ba5-b73b56f51952	chr4:148151000	NA	Different
chr4	148448625	148454969	6345	+	6f1a7572-9996-4e7b-9a20-3b43eb7cf2b6	ENSMUSG00000028991.15	Mtor	Different
chr4	148558431	148582393	23963	+	3e6bcd1e-076c-4dbb-a02d-e923c905a90a	ENSMUSG00000017264.16	Exosc10	Different
chr4	148558462	148582390	23929	+	d32b8d12-ea5e-471b-8fc4-ed0db786a7dc	ENSMUSG00000017264.16	Exosc10	Different
chr4	148558737	148582390	23654	+	29cb9862-09f0-4c27-8fa3-9ab181304aac	ENSMUSG00000017264.16	Exosc10	Different
chr4	148591503	148594619	3117	+	dd1d7c01-ebd3-4cb0-99de-3c97f2341b4a	ENSMUSG00000006442.10	Srm	Different
chr4	148591503	148594619	3117	+	7ad035df-c1be-4240-9536-7c510ddf2fa5	ENSMUSG00000006442.10	Srm	Different
chr4	148591503	148594619	3117	+	5ddd2933-3a70-4c41-8bbc-d6366c937978	ENSMUSG00000006442.10	Srm	Different
chr4	148602004	148614525	12522	+	089ffaf0-db6d-4fed-b0cc-590310597c14	ENSMUSG00000028979.17	Masp2	Different
chr4	148602508	148615499	12992	+	fc19812d-0318-423c-8d73-4179edff945c	ENSMUSG00000028979.17	Masp2	Different
chr4	148602530	148604417	1888	+	a6d6262a-c2a4-40b0-8a8f-0f2fcbaf8a6b	ENSMUSG00000028979.17	Masp2	Different
chr4	148602554	148604417	1864	+	f8f1046e-530b-4bde-8f69-7dd57cf72d53	ENSMUSG00000028979.17	Masp2	Different
chr4	148602554	148604417	1864	+	eef747ad-d09d-4c79-87c2-9b06f037bbcb	ENSMUSG00000028979.17	Masp2	Different
chr4	148602554	148604417	1864	+	b230dc5f-8cef-422d-ba85-cb39c49ba317	ENSMUSG00000028979.17	Masp2	Different
chr4	148602554	148604417	1864	+	e55d6a4b-bbba-4f7e-b4c1-1456c1a33ff8	ENSMUSG00000028979.17	Masp2	Different
chr4	148602554	148604417	1864	+	7b34e468-6990-4026-9b62-4a25371aa8c7	ENSMUSG00000028979.17	Masp2	Different
chr4	148602554	148604417	1864	+	4e607302-219c-4ff6-9afb-fd8dbe3f8462	ENSMUSG00000028979.17	Masp2	Different
chr4	148602554	148610346	7793	+	decb9c9d-2e2b-45ec-bc00-bca252b66b72	ENSMUSG00000028979.17	Masp2	Different
chr4	148602554	148614492	11939	+	e5e33ca7-474c-4be1-abbc-0fe270184787	ENSMUSG00000028979.17	Masp2	Different
chr4	148602554	148614521	11968	+	b9956b09-f46b-4297-a429-5d0e5b81e926	ENSMUSG00000028979.17	Masp2	Different
chr4	148602554	148614525	11972	+	4dbd6b96-ff4c-47f4-9f9e-86fedfd79b59	ENSMUSG00000028979.17	Masp2	Different
chr4	148602554	148614537	11984	+	26a66d42-ed19-4ecc-96d1-80e0c878ce03	ENSMUSG00000028979.17	Masp2	Different
chr4	148602554	148614717	12164	+	d187386b-eeab-405d-bd3e-a0f4fc636a40	ENSMUSG00000028979.17	Masp2	Different
chr4	148602554	148615181	12628	+	66a24758-2cea-4132-8062-f4288c518483	ENSMUSG00000028979.17	Masp2	Different
chr4	148602554	148615182	12629	+	c988475a-51e6-4c01-a599-340786e3bed6	ENSMUSG00000028979.17	Masp2	Different
chr4	148602554	148615193	12640	+	d3e2f01e-890c-400e-97d5-ec07880b9479	ENSMUSG00000028979.17	Masp2	Different
chr4	148602554	148615499	12946	+	c810d76d-4718-479e-b8cf-7c9511d4e7a0	ENSMUSG00000028979.17	Masp2	Different
chr4	148602554	148615499	12946	+	a68a9c5a-e36b-4bb9-8522-df8c205c95ef	ENSMUSG00000028979.17	Masp2	Different
chr4	148602554	148615499	12946	+	90748924-c14a-4db8-aabd-2808c790741e	ENSMUSG00000028979.17	Masp2	Different
chr4	148602564	148604417	1854	+	9e381855-1aa1-4b8e-aa91-798a1aafe04d	ENSMUSG00000028979.17	Masp2	Different
chr4	148602564	148608833	6270	+	71d8dd58-4e23-4632-b28d-bcb3304fd78a	ENSMUSG00000028979.17	Masp2	Different
chr4	148602564	148614511	11948	+	938bf903-156b-4fe0-9e3c-bfdcc95c307d	ENSMUSG00000028979.17	Masp2	Different
chr4	148602564	148614525	11962	+	4e82b2ab-0e15-4ea7-81e9-085eac74d95e	ENSMUSG00000028979.17	Masp2	Different
chr4	148602564	148615499	12936	+	0d674428-9a3d-47d6-8687-f8782b27e311	ENSMUSG00000028979.17	Masp2	Different
chr4	148602564	148615918	13355	+	8db8b746-dbec-4070-8310-14c3047079b6	ENSMUSG00000028979.17	Masp2	Different
chr4	148602575	148614512	11938	+	a894ed5e-b3ae-41d5-adf4-d86e21f5aa7d	ENSMUSG00000028979.17	Masp2	Different
chr4	148602575	148614526	11952	+	6af6e970-b957-482a-a9a2-63bf84402a7e	ENSMUSG00000028979.17	Masp2	Different
chr4	148602575	148614716	12142	+	2810c5c8-4279-430e-96b2-b6f04babca82	ENSMUSG00000028979.17	Masp2	Different
chr4	148602575	148615189	12615	+	bf4382b0-57de-4db5-8e95-c5c8766e6530	ENSMUSG00000028979.17	Masp2	Different
chr4	148602679	148614056	11378	+	e055cb5f-7d9f-4dc9-8ce9-60fe7a4439b1	ENSMUSG00000028979.17	Masp2	Different
chr4	148602723	148614508	11786	+	2c148516-0afc-4581-8b2e-2fb2bfbd6129	ENSMUSG00000028979.17	Masp2	Different
chr4	148602758	148615193	12436	+	42a91555-44b7-4b86-b496-8523e926f2b0	ENSMUSG00000028979.17	Masp2	Different
chr4	148603001	148610456	7456	+	3a85b037-0309-4045-9a66-b2d2ed1f9f8f	ENSMUSG00000028979.17	Masp2	Different
chr4	148603148	148615187	12040	+	2cd94ef8-5a67-4d5b-9bea-61a12c52ab39	ENSMUSG00000028979.17	Masp2	Different
chr4	148626324	148627201	878	+	60cf6995-cd31-423c-aff2-ea2a798878cb	chr4:148626000	NA	Different
chr4	148901149	148945129	43981	+	a8d66f08-cb2d-4ac5-9a55-c9fee7821ea5	ENSMUSG00000028977.17	Casz1	Different
chr4	149081582	149082981	1400	+	bbe32847-718d-4417-90a0-9ff51e53732b	chr4:149081000	NA	Different
chr4	149098868	149099300	433	+	e037c342-8598-4ee8-ba71-63ca9cc83744	chr4:149098000	NA	Different
chr4	149099035	149100142	1108	+	2554a5c9-df92-4fec-8c9a-5a8e3c633e9d	chr4:149099000	NA	Different
chr4	149099036	149100143	1108	+	eb6ed970-514f-416a-9779-9444abc22aa3	chr4:149099000	NA	Different
chr4	149099073	149100149	1077	+	e78dc77a-49f3-4abe-bb0e-2ced0b23b033	chr4:149099000	NA	Different
chr4	149104146	149120647	16502	+	471bc764-c5d8-4506-bb6a-2c18cb31969d	ENSMUSG00000028974.13	Dffa	Different
chr4	149485240	149496668	11429	+	7df53073-b8e8-4d58-ad3e-d3cfd9dce194	ENSMUSG00000028990.13	Lzic	Different
chr4	149485294	149496668	11375	+	f0ed06df-c703-4063-865a-e112c2dae01b	ENSMUSG00000028990.13	Lzic	Different
chr4	149485294	149496668	11375	+	dd6ba29d-cd3b-402e-9f2d-bc665313c22d	ENSMUSG00000028990.13	Lzic	Different
chr4	149485294	149496668	11375	+	63072d7b-d93d-4b47-8f94-93ae31556d46	ENSMUSG00000028990.13	Lzic	Different
chr4	149485294	149496668	11375	+	1b2de8cf-aaa3-4cd7-98a9-ea06da2ee931	ENSMUSG00000028990.13	Lzic	Different
chr4	149485294	149503336	18043	+	2eb89ff0-08cc-46d7-b112-7bcedad39bf5	ENSMUSG00000028990.13	Lzic	Different
chr4	149518236	149564508	46273	+	c278856d-780d-4118-89ed-44fe3398ac23	ENSMUSG00000028988.13	Ctnnbip1	Different
chr4	149518236	149564791	46556	+	4a5bf2aa-a934-4c67-919c-d70ee19cde09	ENSMUSG00000028988.13	Ctnnbip1	Different
chr4	149518236	149566437	48202	+	b391fd38-7135-4ea2-af48-a8e3379401ff	ENSMUSG00000028988.13	Ctnnbip1	Different
chr4	149586468	149648899	62432	+	2512fc1b-89d2-435b-86c8-0ade05d9c351	ENSMUSG00000039953.13	Clstn1	Different
chr4	149776252	149778736	2485	+	771e1bbb-22a5-4eb3-a623-c87ca88ea820	chr4:149776000	Gm16188	Different
chr4	149800298	149803055	2758	+	0d83be72-8639-4c7f-bed5-a4efaf9a4980	chr4:149800000	NA	Different
chr4	149800307	149802839	2533	+	17d2762a-3fbf-45f0-a72a-b78ba068b156	chr4:149800000	NA	Different
chr4	149800358	149801271	914	+	334b07fb-f8a0-491a-b3e3-13557c80baf9	chr4:149800000	NA	Different
chr4	150128946	150143745	14800	+	551bb77f-f753-4878-9746-35968a99de8d	ENSMUSG00000028976.10	Slc2a5	Different
chr4	150236721	150248873	12153	+	658b7e2b-7e41-4116-bbff-1af2a4d74a12	ENSMUSG00000063524.13	Eno1	Different
chr4	150237243	150248873	11631	+	26779355-247f-489c-a879-96d4aa8c43d4	ENSMUSG00000063524.13	Eno1	Different
chr4	150237243	150248873	11631	+	612b121b-d68d-4d3a-b434-c58b02bc34f8	ENSMUSG00000063524.13	Eno1	Different
chr4	150237243	150248873	11631	+	86835677-354e-4fb8-bd19-e32237b84ca1	ENSMUSG00000063524.13	Eno1	Different
chr4	150237243	150248873	11631	+	99852fdd-9e7f-44ad-8a0e-0bbd9a77ff92	ENSMUSG00000063524.13	Eno1	Different
chr4	150237243	150248873	11631	+	a1123d6d-aeb2-4780-bb81-c4f06f83d233	ENSMUSG00000063524.13	Eno1	Different
chr4	150237243	150248873	11631	+	c170a7fd-cc6e-447e-bd6e-13fcec977581	ENSMUSG00000063524.13	Eno1	Different
chr4	150237243	150248873	11631	+	8d783c2e-cb57-4313-b137-de8e7fa47cd1	ENSMUSG00000063524.13	Eno1	Different
chr4	150237243	150248873	11631	+	6c4fa709-b628-498a-a7de-004b89e423c5	ENSMUSG00000063524.13	Eno1	Different
chr4	150237243	150248873	11631	+	573d29a0-0ae8-4231-b288-c8296e61c494	ENSMUSG00000063524.13	Eno1	Different
chr4	150237243	150248873	11631	+	23c90a9d-71f6-4d26-b7ed-eb78806cb560	ENSMUSG00000063524.13	Eno1	Different
chr4	150237243	150248873	11631	+	1fc1d9f4-285c-4907-9c4b-9e3de28fc2d8	ENSMUSG00000063524.13	Eno1	Different
chr4	150237243	150248873	11631	+	1d816ec2-096d-4dcd-b90f-bab99e3cea7a	ENSMUSG00000063524.13	Eno1	Different
chr4	150569588	150621962	52375	+	28387c5d-60d4-425e-b5e7-6d3dd8ae9690	ENSMUSG00000039852.17	Rere	Different
chr4	150685638	150686367	730	+	4e633276-846e-47ec-a82f-2b0daa17f6f9	chr4:150685000	NA	Different
chr4	150721742	150727635	5894	+	cba0a6d0-e695-4e3e-b696-56fbb76b3354	chr4:150721000	NA	Different
chr4	150721797	150727577	5781	+	a9897c5d-fe08-47e3-8e2c-0dddc82ad334	chr4:150721000	NA	Different
chr4	150722232	150739129	16898	+	f53bcee0-4ec4-4418-8e3a-5cbb97bc7f66	chr4:150722000	NA	Different
chr4	150743353	150744815	1463	+	873f0980-acf1-4b32-8b56-337b78f46322	chr4:150743000	NA	Different
chr4	150745641	150746200	560	+	d8249d90-0e78-41be-822d-4fbe2719853c	chr4:150745000	NA	Different
chr4	150746506	150747012	507	+	096a12dc-6fd3-4844-ba28-f99fd9db0401	chr4:150746000	NA	Different
chr4	150748363	150749739	1377	+	6070332d-7053-4d3c-8aa3-c1fd1e8024cf	chr4:150748000	NA	Different
chr4	150781720	150782084	365	+	8beccb57-2a11-457e-872e-c0ca7594f9b9	chr4:150781000	NA	Different
chr4	150799140	150799504	365	+	7d5cdf6b-bf96-4484-8e7d-fe1f5bba0dcb	chr4:150799000	NA	Different
chr4	150800126	150803861	3736	+	cf97e056-0614-456b-950e-3cb7080390ee	chr4:150800000	NA	Different
chr4	150852740	150853633	894	+	d3239fad-1eb5-4001-9894-5acc6c607cf3	chr4:150852000	NA	Different
chr4	150853814	150868887	15074	+	3678d503-2d0d-4365-938b-527fec1479e0	ENSMUSG00000028967.10	Errfi1	Different
chr4	150853815	150868887	15073	+	2b9197db-431a-430a-a3b2-85be7ad5ab34	ENSMUSG00000028967.10	Errfi1	Different
chr4	150855073	150856167	1095	+	e99ac69b-a2c0-44c4-8010-7fb28112b6ad	chr4:150855000	Errfi1	Different
chr4	150855073	150868412	13340	+	db3252b8-4541-42fd-98c9-5577f5798452	ENSMUSG00000028967.10	Errfi1	Different
chr4	150855073	150868418	13346	+	81cc7ad6-f5fe-4c7c-98d5-8369901da7db	ENSMUSG00000028967.10	Errfi1	Different
chr4	150855073	150868887	13815	+	e40b00fe-2c6e-4d6d-8595-90bd20916066	ENSMUSG00000028967.10	Errfi1	Different
chr4	150855073	150868887	13815	+	722353d8-b25a-4ce7-9b77-7d855408567d	ENSMUSG00000028967.10	Errfi1	Different
chr4	150855073	150868887	13815	+	b04f266b-16db-4883-848e-8db27804fee1	ENSMUSG00000028967.10	Errfi1	Different
chr4	150855073	150868887	13815	+	caa6aa21-ce88-4dbb-a768-b05b4a440969	ENSMUSG00000028967.10	Errfi1	Different
chr4	150855073	150868887	13815	+	90a72c6d-40ed-4736-949b-8c65f9814e44	ENSMUSG00000028967.10	Errfi1	Different
chr4	150855073	150868887	13815	+	34632352-b7eb-4faf-a437-0fb9f3273166	ENSMUSG00000028967.10	Errfi1	Different
chr4	150855073	150868887	13815	+	0ee6144b-c117-48dc-bebe-9ba84a1875c0	ENSMUSG00000028967.10	Errfi1	Different
chr4	150855073	150868887	13815	+	013890f6-1189-41f4-b484-bbc9257c1d55	ENSMUSG00000028967.10	Errfi1	Different
chr4	150855236	150856546	1311	+	80ae4f7c-b5f0-4695-98db-ae16d126bc24	chr4:150855000	Errfi1	Different
chr4	150866329	150870923	4595	+	a342bd8c-ef21-48ff-a417-d1d69b157693	chr4:150866000	Errfi1	Different
chr4	150854360	150854815	456	+	42eb1160-104c-408b-ac0f-9bfda7d3f79f	chr4:150854000	NA	Different
chr4	150909484	150910522	1039	+	8ba08e3a-2af8-41c1-98e2-47ad9cdeb628	chr4:150909000	NA	Different
chr4	151057654	151058686	1033	+	ca3d2893-b882-4b85-a913-415ef1ef1614	chr4:151057000	NA	Different
chr4	151933739	151981218	47480	+	67f821a8-934b-4fd2-8019-67a4ad98e1ff	ENSMUSG00000039768.16	Dnajc11	Different
chr4	151933744	151981218	47475	+	90b43da0-8b76-4fd2-8c23-294f67f10735	ENSMUSG00000039768.16	Dnajc11	Different
chr4	151933744	151981218	47475	+	518573e1-f8c6-46c1-bf2b-7fb8c9c90de1	ENSMUSG00000039768.16	Dnajc11	Different
chr4	151933744	151981937	48194	+	72d491a2-a8f6-43ca-bd40-4565ad3ff9de	ENSMUSG00000039768.16	Dnajc11	Different
chr4	151933744	151981952	48209	+	8a665944-79c2-435d-bf2d-f01d61db7eaa	ENSMUSG00000039768.16	Dnajc11	Different
chr4	151933744	151981954	48211	+	03797776-a986-4035-bde4-4037480546de	ENSMUSG00000039768.16	Dnajc11	Different
chr4	151933744	151981955	48212	+	ae3f5e69-514e-484e-a502-6bea80a86ade	ENSMUSG00000039768.16	Dnajc11	Different
chr4	151996536	151997518	983	+	3a54b93b-ffd7-4a80-af0d-8a2c363fedc7	chr4:151996000	NA	Different
chr4	152039336	152060024	20689	+	64b40bd4-5889-48d3-aea3-701d891d146d	ENSMUSG00000028948.16	Nol9	Different
chr4	152039363	152060042	20680	+	befbbbdf-2d06-4a53-866a-e3f354b94ddb	ENSMUSG00000028948.16	Nol9	Different
chr4	152087646	152115390	27745	+	0fd6bc74-706b-4314-99ad-78e726316ff9	ENSMUSG00000039713.17	Plekhg5	Different
chr4	152107443	152115390	7948	+	82ff024e-d015-4232-b00a-536477f88539	ENSMUSG00000039713.17	Plekhg5	Different
chr4	152165299	152165644	346	+	b11fcf58-eac9-4c17-b890-e0656d2d2492	chr4:152165000	NA	Different
chr4	152177870	152271847	93978	+	41651d57-756e-41de-8f95-d4d0123b788a	ENSMUSG00000028937.14	Acot7	Different
chr4	152178235	152271847	93613	+	5866d773-e8a6-48ad-8468-5559190c35ad	ENSMUSG00000028937.14	Acot7	Different
chr4	152297304	152303308	6005	+	69e00d98-0a6b-4da9-a172-9e1b9b3dacf2	ENSMUSG00000039662.16	Icmt	Different
chr4	152297304	152307120	9817	+	87620d26-e6f1-418f-8161-10403520f772	ENSMUSG00000039662.16	Icmt	Different
chr4	152297304	152307120	9817	+	174e6fcd-ce9e-4903-9748-392f2aa379fc	ENSMUSG00000039662.16	Icmt	Different
chr4	152297304	152332476	35173	+	e5082dfd-5de8-44da-8b53-de3895b20f85	ENSMUSG00000039662.16	Icmt	Different
chr4	152297656	152307120	9465	+	ce4665ab-e40d-452d-9e17-c42ff53e7dd2	ENSMUSG00000039662.16	Icmt	Different
chr4	152325869	152332473	6605	+	d0e14e4d-d37e-4035-a4eb-fcf8422148aa	ENSMUSG00000028936.15	Rpl22	Different
chr4	152325869	152332473	6605	+	c81628ef-51dc-48ff-b83a-73677d20d126	ENSMUSG00000028936.15	Rpl22	Different
chr4	152325869	152332473	6605	+	9ab8b7e7-f53c-445f-8fc4-945293e5f011	ENSMUSG00000028936.15	Rpl22	Different
chr4	152325869	152332473	6605	+	8c164014-834a-43be-9b23-4008a50bb1cd	ENSMUSG00000028936.15	Rpl22	Different
chr4	152325869	152332473	6605	+	131df7dc-67d0-4845-b323-2d1c101e312c	ENSMUSG00000028936.15	Rpl22	Different
chr4	152325869	152332476	6608	+	e891c3e5-d503-4292-8403-4629b002cd1f	ENSMUSG00000028936.15	Rpl22	Different
chr4	152325869	152332476	6608	+	f98544e3-c148-4600-b53e-6e8ea9765783	ENSMUSG00000028936.15	Rpl22	Different
chr4	152325869	152332476	6608	+	c9f89135-34d8-4c8a-ae39-97b351eed35a	ENSMUSG00000028936.15	Rpl22	Different
chr4	152325869	152332476	6608	+	417c0e13-5ccf-4967-8247-805579165787	ENSMUSG00000028936.15	Rpl22	Different
chr4	152325869	152334071	8203	+	b432010d-012e-4efa-9747-c5fe2985de8e	ENSMUSG00000028936.15	Rpl22	Different
chr4	153957266	153961918	4653	+	b8b94491-260d-4e0a-98f3-0aba65f7f3fb	chr4:153957000	A430005L14Rik	Different
chr4	153975194	154008299	33106	+	736a437e-ce95-4624-9a94-581728555ce1	ENSMUSG00000039523.16	Cep104	Different
chr4	153975194	154008607	33414	+	c88806a8-8111-4cc4-960d-cc41d9e3e42e	ENSMUSG00000039523.16	Cep104	Different
chr4	154011803	154021512	9710	+	f8e15ac7-420b-4220-8f57-47b482aa778f	ENSMUSG00000029028.14	Lrrc47	Different
chr4	154011803	154021513	9711	+	481861c0-c7a5-4bf5-a0fe-8f73baf7be29	ENSMUSG00000029028.14	Lrrc47	Different
chr4	154142409	154156816	14408	+	9aa825fa-89ca-41ce-9145-fd8de47b569a	ENSMUSG00000029029.14	Wrap73	Different
chr4	154142409	154156816	14408	+	fefffafe-2dcb-4af3-ba76-6962179d7750	ENSMUSG00000029029.14	Wrap73	Different
chr4	154142409	154156816	14408	+	813c31e2-aa79-4101-acde-020fc715a082	ENSMUSG00000029029.14	Wrap73	Different
chr4	154142409	154156816	14408	+	5445768d-232b-4f46-8970-301573153f7a	ENSMUSG00000029029.14	Wrap73	Different
chr4	154299605	154301199	1595	+	e9b7b75e-0974-42cd-b623-936689f54895	chr4:154299000	NA	Different
chr4	154299639	154301199	1561	+	e42e1da8-2ef9-426a-86b4-2b0715ba8049	chr4:154299000	NA	Different
chr4	154299644	154301199	1556	+	1fb55125-f2c5-4778-abec-c32ea7b5115d	chr4:154299000	NA	Different
chr4	154299656	154301187	1532	+	b4eb4137-44a0-4168-8b68-5b4b255098e3	chr4:154299000	NA	Different
chr4	154299657	154301215	1559	+	9d85321e-3568-4613-a47a-e767d42e80c8	chr4:154299000	NA	Different
chr4	154300055	154301236	1182	+	f953b08d-d7e8-423a-928d-807fff3ae026	chr4:154300000	NA	Different
chr4	154915670	154917132	1463	+	d866d868-1973-4274-8cf4-9ecfe2999e47	chr4:154915000	NA	Different
chr4	154964133	154965298	1166	+	65893a62-6345-4e6a-ac7f-36948bc7133d	chr4:154964000	Pank4	Different
chr4	154964133	154980871	16739	+	f3779013-8c20-4232-95be-89066d9fb365	ENSMUSG00000029056.13	Pank4	Different
chr4	154964133	154980871	16739	+	bc0bb54a-2364-48b1-822e-2fdac5f434b0	ENSMUSG00000029056.13	Pank4	Different
chr4	154964133	154980871	16739	+	069b1809-4e12-44d3-9b39-4192a64b57f3	ENSMUSG00000029056.13	Pank4	Different
chr4	154964539	154965302	764	+	495293fe-9e0b-46ba-bc61-e6f2cd7a840d	chr4:154964000	NA	Different
chr4	155067059	155071773	4715	+	d36e4461-0087-4a7e-8220-a8963c71d488	ENSMUSG00000029047.13	Pex10	Different
chr4	155067059	155072433	5375	+	93c4ae8c-6617-494a-8683-d08d76cd02d5	ENSMUSG00000029047.13	Pex10	Different
chr4	155086603	155145505	58903	+	931c8f37-eb74-4ace-905e-3e194fbd023c	ENSMUSG00000029049.14	Morn1	Different
chr4	155086603	155145505	58903	+	390382af-8504-44ed-9f97-280fedb593cc	ENSMUSG00000029049.14	Morn1	Different
chr4	155086628	155145505	58878	+	94c71610-950c-4eaf-95ff-4d500d816fd7	ENSMUSG00000029049.14	Morn1	Different
chr4	155086912	155145505	58594	+	3215e20c-cdc6-4735-b4a9-057c0c435e23	ENSMUSG00000029049.14	Morn1	Different
chr4	155235506	155236559	1054	+	74b92a3e-7969-4133-a6c5-556fca20bcad	chr4:155235000	NA	Different
chr4	155249802	155256683	6882	+	19d044b5-afd4-4788-9446-4d7477eac7e7	ENSMUSG00000073684.13	Faap20	Different
chr4	155250003	155256683	6681	+	62b29ce3-a7a0-4fdf-9674-a7f2861bac40	ENSMUSG00000073684.13	Faap20	Different
chr4	155250505	155256683	6179	+	27f2063a-5479-4a34-8163-5eb372917b33	ENSMUSG00000073684.13	Faap20	Different
chr4	155491361	155559267	67907	+	eee83f82-c645-45fa-b406-d1d501ff9658	ENSMUSG00000029064.15	Gnb1	Different
chr4	155491361	155559267	67907	+	26753fa0-96a2-49a0-a930-97bf97c79a27	ENSMUSG00000029064.15	Gnb1	Different
chr4	155491370	155557815	66446	+	b1a05485-b886-464f-8236-753adadb9872	ENSMUSG00000029064.15	Gnb1	Different
chr4	155491370	155557815	66446	+	f5594824-255c-4858-a20f-42d346104df5	ENSMUSG00000029064.15	Gnb1	Different
chr4	155491370	155557815	66446	+	b506300d-1db8-4b0c-8e9f-1bdb9f4e51dd	ENSMUSG00000029064.15	Gnb1	Different
chr4	155491370	155557815	66446	+	9b809f86-643f-4ab8-90a7-e8fb81bb61e1	ENSMUSG00000029064.15	Gnb1	Different
chr4	155491370	155557816	66447	+	75084dcd-3e25-438d-8d01-77486fb3dfff	ENSMUSG00000029064.15	Gnb1	Different
chr4	155491370	155557817	66448	+	0db90a30-c897-44cf-a22e-787ee3840526	ENSMUSG00000029064.15	Gnb1	Different
chr4	155491370	155557961	66592	+	f17e51bb-a341-4204-bf41-e9d653a5c387	ENSMUSG00000029064.15	Gnb1	Different
chr4	155563826	155589859	26034	+	f27ac9d7-ac21-42dc-86df-277e263a2a25	ENSMUSG00000029063.16	Nadk	Different
chr4	155563826	155589859	26034	+	e5961f3e-e4ce-4527-bcdb-91b2534d27bb	ENSMUSG00000029063.16	Nadk	Different
chr4	155563826	155590997	27172	+	d6f3f57a-9f12-40d0-b1f5-eb8534863eb8	ENSMUSG00000029063.16	Nadk	Different
chr4	155563826	155590997	27172	+	d14d6d40-905e-433b-a570-b0d270f84cfb	ENSMUSG00000029063.16	Nadk	Different
chr4	155563826	155590997	27172	+	5c78fe4d-a8dd-46e0-8f6d-9048264a7458	ENSMUSG00000029063.16	Nadk	Different
chr4	155563826	155590997	27172	+	9d94b8d6-e3b1-4f11-b9d1-ea9142b41eeb	ENSMUSG00000029063.16	Nadk	Different
chr4	155563826	155590997	27172	+	9db3e5eb-3d28-4708-b6eb-8d6656e8f160	ENSMUSG00000029063.16	Nadk	Different
chr4	155563826	155590997	27172	+	59189232-7e38-4fa1-8c94-4c81b5aa9add	ENSMUSG00000029063.16	Nadk	Different
chr4	155563826	155590997	27172	+	4ce12f49-e2e4-4a2d-97a9-191d8e462d3e	ENSMUSG00000029063.16	Nadk	Different
chr4	155563826	155590997	27172	+	45c71872-a65e-4902-943d-da4cf7d35a26	ENSMUSG00000029063.16	Nadk	Different
chr4	155563842	155589860	26019	+	82c45588-8288-44db-bd40-70a6db9768f9	ENSMUSG00000029063.16	Nadk	Different
chr4	155563842	155589862	26021	+	5b26487b-b847-47e6-8391-1849ce036275	ENSMUSG00000029063.16	Nadk	Different
chr4	155563842	155590869	27028	+	a939204d-3c75-4fb4-9073-9d9d2102b77e	ENSMUSG00000029063.16	Nadk	Different
chr4	155563842	155590887	27046	+	b60851a1-7660-46d4-87b7-1fefd076dff3	ENSMUSG00000029063.16	Nadk	Different
chr4	155563842	155590997	27156	+	ad197fb6-2af0-49f1-a639-daa20dedcfb7	ENSMUSG00000029063.16	Nadk	Different
chr4	155563842	155590997	27156	+	d08a0bb3-968e-4e54-8e7f-a5229d5eaccc	ENSMUSG00000029063.16	Nadk	Different
chr4	155563842	155590997	27156	+	e3e95b8a-4b64-4d8b-b929-5821f35ad5b4	ENSMUSG00000029063.16	Nadk	Different
chr4	155563842	155590997	27156	+	7212ac10-3bee-40b5-b3b7-c476cbc2ac46	ENSMUSG00000029063.16	Nadk	Different
chr4	155563842	155590997	27156	+	12408c02-a398-48f8-be7e-6c37be3afbf8	ENSMUSG00000029063.16	Nadk	Different
chr4	155563842	155733773	169932	+	fc9bcede-d2d6-41fb-8171-7fee95d95b2e	ENSMUSG00000029038.9	Nadk	Different
chr4	155564072	155590997	26926	+	9c4cdb1a-180a-4b55-9d73-d3ce0c97b4da	ENSMUSG00000029063.16	Nadk	Different
chr4	155564072	155590997	26926	+	36ca0f34-9ef2-4c60-87d6-e96d3302f36c	ENSMUSG00000029063.16	Nadk	Different
chr4	155577445	155590997	13553	+	6ca28be5-5397-4700-b640-aa6c759fc102	ENSMUSG00000029063.16	Nadk	Different
chr4	155579008	155590997	11990	+	9b55da68-e017-4a63-8a94-af902bde3c42	ENSMUSG00000029063.16	Nadk	Different
chr4	155585415	155590997	5583	+	5222b400-7f60-4e14-9ba5-bffcd648d7f5	ENSMUSG00000029063.16	Nadk	Different
chr4	155694342	155696481	2140	+	5fe537e7-35c8-4a55-8fd6-660f0b1d9cd2	chr4:155694000	Fndc10	Different
chr4	155695667	155733879	38213	+	016da154-b72e-4261-be86-2a0f14919f6e	ENSMUSG00000029038.9	Ssu72	Different
chr4	155705124	155719008	13885	+	70963452-7833-4cde-a65b-0323c6e69412	ENSMUSG00000029038.9	Ssu72	Different
chr4	155705135	155733778	28644	+	b4141061-d034-4941-8c20-861304a8f2bf	ENSMUSG00000029038.9	Ssu72	Different
chr4	155705135	155733879	28745	+	2311ccd0-aa94-4756-afa5-874622c09415	ENSMUSG00000029038.9	Ssu72	Different
chr4	155705305	155733879	28575	+	ba60d651-bf34-4934-8ac0-7a04404f7135	ENSMUSG00000029038.9	Ssu72	Different
chr4	155705305	155733879	28575	+	668be50d-adde-4e91-9621-0c775b8653f3	ENSMUSG00000029038.9	Ssu72	Different
chr4	155705317	155733879	28563	+	4348001e-9d9e-4b8f-bbfc-0267566022a8	ENSMUSG00000029038.9	Ssu72	Different
chr4	155705322	155733768	28447	+	63f86a99-a969-4499-a020-72a3fefade88	ENSMUSG00000029038.9	Ssu72	Different
chr4	155705322	155733879	28558	+	a26d35d7-2650-4d9e-82fb-9216531551f2	ENSMUSG00000029038.9	Ssu72	Different
chr4	155705326	155733879	28554	+	60f95338-0478-494d-b701-77b857b175d3	ENSMUSG00000029038.9	Ssu72	Different
chr4	155705346	155733879	28534	+	8a23f408-ea1b-4914-bd1e-b0a6093b3a88	ENSMUSG00000029038.9	Ssu72	Different
chr4	155705347	155733879	28533	+	eb11e3b5-f8bc-4f0d-931b-e7aacfcd4404	ENSMUSG00000029038.9	Ssu72	Different
chr4	155705351	155733879	28529	+	e9041170-e72f-4ffb-b43c-d19f2dbc72fc	ENSMUSG00000029038.9	Ssu72	Different
chr4	155601611	155619319	17709	+	709d90e3-9e73-4a28-9d5a-1cae618497ae	ENSMUSG00000042202.15	Slc35e2	Different
chr4	155601611	155620090	18480	+	f51cc455-045b-489c-a190-dbf60a98bb39	ENSMUSG00000042202.15	Slc35e2	Different
chr4	155624880	155628820	3941	+	55e94321-4d46-4f0e-a7db-9f4b0ba1e422	ENSMUSG00000029062.14	Cdk11b	Different
chr4	155624910	155649938	25029	+	6f9f6bbf-6066-4ee0-864e-c58089380218	ENSMUSG00000029062.14	Cdk11b	Different
chr4	155624910	155649938	25029	+	2915c8fb-ae24-4fde-9856-f5310df5653b	ENSMUSG00000029062.14	Cdk11b	Different
chr4	155624910	155649938	25029	+	1e3a71e9-2f27-48da-beeb-325fbdaa5a3d	ENSMUSG00000029062.14	Cdk11b	Different
chr4	155803647	155808831	5185	+	7c39dc80-2be6-4fa7-a5da-387443194d8e	ENSMUSG00000029066.12	Mrpl20	Different
chr4	155812519	155824118	11600	+	e0779321-4850-4a0f-85f3-54b448d4de18	ENSMUSG00000029068.16	Ccnl2	Different
chr4	155812519	155824151	11633	+	e5a8a880-30a0-4396-8487-dcfac528957a	ENSMUSG00000029068.16	Ccnl2	Different
chr4	155812519	155824303	11785	+	784a2909-562b-4760-9107-5e03591ede46	ENSMUSG00000029068.16	Ccnl2	Different
chr4	155812519	155824303	11785	+	90b34b08-72d8-43e2-9257-7ed81b7ce399	ENSMUSG00000029068.16	Ccnl2	Different
chr4	155812519	155824303	11785	+	9d540160-8e1e-472d-9986-0c67dbd3c2e6	ENSMUSG00000029068.16	Ccnl2	Different
chr4	155812519	155824303	11785	+	bcbc54f1-e9d5-42f1-aeda-b9998596b36a	ENSMUSG00000029068.16	Ccnl2	Different
chr4	155812519	155824303	11785	+	e9a15795-7f08-4a71-b892-3f4d27ecdb8a	ENSMUSG00000029068.16	Ccnl2	Different
chr4	155812519	155824303	11785	+	fb8518ff-b933-4c63-8d79-424b1d42c9a7	ENSMUSG00000029068.16	Ccnl2	Different
chr4	155812519	155824303	11785	+	eaa68116-52de-4089-9d78-d1fe7cfa5d7e	ENSMUSG00000029068.16	Ccnl2	Different
chr4	155812519	155824303	11785	+	cfa7970d-e9c4-4365-a97d-bf681393b3dd	ENSMUSG00000029068.16	Ccnl2	Different
chr4	155812519	155824303	11785	+	b69528f5-f4f7-4fd5-a317-8eb4ce0085ca	ENSMUSG00000029068.16	Ccnl2	Different
chr4	155812519	155824303	11785	+	95d94c1b-814b-4857-8b61-e77034aea1bf	ENSMUSG00000029068.16	Ccnl2	Different
chr4	155812519	155824303	11785	+	8c2698cd-a023-4bd5-bff6-a9405e0ab695	ENSMUSG00000029068.16	Ccnl2	Different
chr4	155812519	155824303	11785	+	74479b90-3567-4d29-bad6-1d435e7900dd	ENSMUSG00000029068.16	Ccnl2	Different
chr4	155812519	155824303	11785	+	3fb1edd7-31b1-4620-9250-e1313839fbeb	ENSMUSG00000029068.16	Ccnl2	Different
chr4	155812519	155824303	11785	+	5bd5f325-33d5-4c92-818a-9623320b5bda	ENSMUSG00000029068.16	Ccnl2	Different
chr4	155812519	155824303	11785	+	3f954a2c-74f9-43f6-a24e-d630f0db2470	ENSMUSG00000029068.16	Ccnl2	Different
chr4	155812519	155824303	11785	+	0d11dfd9-c25a-46cd-ac57-b87dc3253ecf	ENSMUSG00000029068.16	Ccnl2	Different
chr4	155831351	155833130	1780	+	b0bd0b28-22fe-4f5d-8d03-006312c393c9	ENSMUSG00000065990.12	Aurkaip1	Different
chr4	155831351	155833130	1780	+	5e2f2a95-4412-4ae7-b439-f7bfd89334e4	ENSMUSG00000065990.12	Aurkaip1	Different
chr4	155831669	155833061	1393	+	aac543e9-ff49-4c6e-bd74-2e1137acd19d	ENSMUSG00000065990.12	Aurkaip1	Different
chr4	155831669	155833061	1393	+	9bb4d9ba-1bd1-4820-9f6f-5924bdb797a5	ENSMUSG00000065990.12	Aurkaip1	Different
chr4	155831669	155833061	1393	+	7f58427b-287b-4f4c-8868-688c0099d6e2	ENSMUSG00000065990.12	Aurkaip1	Different
chr4	155831669	155833130	1462	+	9be4d475-70d4-4bea-9fb2-cad8bf6d5c2c	ENSMUSG00000065990.12	Aurkaip1	Different
chr4	155831669	155833130	1462	+	2f821113-a883-4089-95b9-cb71bdda7b08	ENSMUSG00000065990.12	Aurkaip1	Different
chr4	155839726	155844088	4363	+	b931ba66-2c5a-438c-a6a5-ba74f9094ec2	ENSMUSG00000029070.9	Mxra8	Different
chr4	155839726	155844088	4363	+	96a73116-aa54-4494-85ba-cbcd09e997cb	ENSMUSG00000029070.9	Mxra8	Different
chr4	155839830	155844088	4259	+	83361129-f905-42a8-a657-69bcd8aa028d	ENSMUSG00000029070.9	Mxra8	Different
chr4	155839830	155844088	4259	+	5e938182-7d62-455b-af03-6d68ee911a8c	ENSMUSG00000029070.9	Mxra8	Different
chr4	155839830	155844088	4259	+	26a54bfc-3b30-4e20-9623-cae4c9c1ba8c	ENSMUSG00000029070.9	Mxra8	Different
chr4	155839830	155844088	4259	+	0ecddeb4-5e7a-4b30-b27e-7a235a2f2c90	ENSMUSG00000029070.9	Mxra8	Different
chr4	155840770	155844088	3319	+	ea43d304-6ea2-48f7-9d06-2f77b0b4cf49	ENSMUSG00000029070.9	Mxra8	Different
chr4	155840774	155844088	3315	+	f8ebf988-b30c-4224-8095-166d64f5f425	ENSMUSG00000029070.9	Mxra8	Different
chr4	155847402	155859303	11902	+	d6695c93-383b-4c46-bd17-4078223cc184	ENSMUSG00000029071.16	Dvl1	Different
chr4	155847466	155859267	11802	+	ee430ace-f71c-445d-a89a-47816ee0072b	ENSMUSG00000029071.16	Dvl1	Different
chr4	155847466	155859267	11802	+	c6ed8baa-1dd9-459d-9f1c-54ac335db05a	ENSMUSG00000029071.16	Dvl1	Different
chr4	155847466	155859267	11802	+	78431077-5928-4134-a35a-2b9ced5081c3	ENSMUSG00000029071.16	Dvl1	Different
chr4	155847466	155859267	11802	+	2ac09167-4583-4c8b-a23a-3cef85d718f3	ENSMUSG00000029071.16	Dvl1	Different
chr4	155847466	155859267	11802	+	3d4de269-ca7d-4c4e-a517-7c7a6f71c6d9	ENSMUSG00000029071.16	Dvl1	Different
chr4	155847466	155859267	11802	+	03746f94-e8c2-4879-aab5-a51ba33cb105	ENSMUSG00000029071.16	Dvl1	Different
chr4	155847466	155859302	11837	+	c0174588-4c26-412f-b53b-e189c9fdb4ae	ENSMUSG00000029071.16	Dvl1	Different
chr4	155847466	155859302	11837	+	605c27f2-9349-406a-98a9-111cfe281336	ENSMUSG00000029071.16	Dvl1	Different
chr4	155847466	155859302	11837	+	56eb9207-e99f-40b4-bca2-649317f38710	ENSMUSG00000029071.16	Dvl1	Different
chr4	155847466	155859303	11838	+	bf1f0352-14a9-425e-ae0f-14290534947f	ENSMUSG00000029071.16	Dvl1	Different
chr4	155847921	155859267	11347	+	1831de81-d414-42d6-929b-a44bc321a1fc	ENSMUSG00000029071.16	Dvl1	Different
chr4	155860648	155864427	3780	+	03f6ac78-bfec-423d-b19f-6416970fb78e	chr4:155860000	NA	Different
chr4	155869567	155888861	19295	+	53c5d243-9ed3-4c62-9b47-38cc4f16da29	ENSMUSG00000029034.9	Ints11	Different
chr4	155869567	155888861	19295	+	922e6bf4-908f-42cf-aae0-ae7580c0ccbd	ENSMUSG00000029034.9	Ints11	Different
chr4	155869567	155888861	19295	+	b52010ef-9e0a-40cd-bec4-d672760ad24f	ENSMUSG00000029034.9	Ints11	Different
chr4	155869567	155888861	19295	+	efc94e1e-30fa-4fc6-bafd-ef93902a9317	ENSMUSG00000029034.9	Ints11	Different
chr4	155869567	155888861	19295	+	be0856e1-68f1-495c-9b77-ce3dbe4611ad	ENSMUSG00000029034.9	Ints11	Different
chr4	155869567	155888861	19295	+	3eae6cff-6f89-4f08-9142-b44bce93cf23	ENSMUSG00000029034.9	Ints11	Different
chr4	155869567	155888861	19295	+	3028db68-f61e-43ad-9820-3f985f47fc95	ENSMUSG00000029034.9	Ints11	Different
chr4	155869615	155888861	19247	+	4c900743-ce24-4cc5-afd0-eb9c39f2c4f0	ENSMUSG00000029034.9	Ints11	Different
chr4	155892272	155907250	14979	+	74e265ed-109b-48b3-ab4c-39edb4369e3b	ENSMUSG00000029033.16	Acap3	Different
chr4	155892312	155906598	14287	+	26c4c764-4524-4023-95db-b56884363ebc	ENSMUSG00000029033.16	Acap3	Different
chr4	155943850	155957711	13862	+	a895a1a0-c988-47f1-a710-a301921e94f5	ENSMUSG00000023286.16	Ube2j2	Different
chr4	155943850	155957711	13862	+	d06eb19a-a274-400e-b6f7-b1728e13f88c	ENSMUSG00000023286.16	Ube2j2	Different
chr4	155943850	155957711	13862	+	432a54d8-0bf5-4fcc-943e-5b80cf321aaa	ENSMUSG00000023286.16	Ube2j2	Different
chr4	155943850	155957711	13862	+	3330e393-9370-4688-89ae-2ecbb64afa15	ENSMUSG00000023286.16	Ube2j2	Different
chr4	155943850	155966621	22772	+	0392490d-edaf-432c-8a0d-e46afbd5e11b	ENSMUSG00000023286.16	Ube2j2	Different
chr4	155943861	155957711	13851	+	3c98c5c0-a2a7-476c-bc80-dfd4a20385be	ENSMUSG00000023286.16	Ube2j2	Different
chr4	155943861	155957711	13851	+	37a45fe9-2c7e-4d0c-b573-7e12c100aba8	ENSMUSG00000023286.16	Ube2j2	Different
chr4	155943861	155957711	13851	+	25a5668b-9dc4-40b8-9aab-b8034b9a85f7	ENSMUSG00000023286.16	Ube2j2	Different
chr4	155943861	155957711	13851	+	2250a5fb-1b7e-4b31-8f26-692efcb31923	ENSMUSG00000023286.16	Ube2j2	Different
chr4	155943864	155957711	13848	+	d81b036b-2f55-40c2-81e4-c6cc8b2e9065	ENSMUSG00000023286.16	Ube2j2	Different
chr4	155943864	155957711	13848	+	b4393ca8-1989-4ea6-bf94-0da1b1f90684	ENSMUSG00000023286.16	Ube2j2	Different
chr4	155943864	155957711	13848	+	4a8d35a0-c6cc-4c7c-ae2a-3834065365cf	ENSMUSG00000023286.16	Ube2j2	Different
chr4	155943869	155957711	13843	+	b4d1e969-9d17-4d92-8b32-d547a7ba38de	ENSMUSG00000023286.16	Ube2j2	Different
chr4	155943869	155957711	13843	+	bcc7e048-4bfa-4807-a7be-74c2b6fec6cf	ENSMUSG00000023286.16	Ube2j2	Different
chr4	155943869	155957711	13843	+	52393fff-deb9-4471-a9fc-b78d088d1e92	ENSMUSG00000023286.16	Ube2j2	Different
chr4	155943869	155957711	13843	+	86cc197b-58ba-451b-988b-6c676c6f34ee	ENSMUSG00000023286.16	Ube2j2	Different
chr4	155943869	155957711	13843	+	21eb7b5e-5912-43b8-af96-03372948a64d	ENSMUSG00000023286.16	Ube2j2	Different
chr4	155943869	155957711	13843	+	1303f081-4519-4498-bba5-149ed1df8432	ENSMUSG00000023286.16	Ube2j2	Different
chr4	155943869	155957711	13843	+	0a60509d-18ed-4053-ab21-f5c85db5955c	ENSMUSG00000023286.16	Ube2j2	Different
chr4	155943869	155957714	13846	+	a9e356f9-92b2-4db5-a283-a735bfd38cf9	ENSMUSG00000023286.16	Ube2j2	Different
chr4	155943869	155966621	22753	+	c0b4587f-4b2d-4021-8371-41ea2115b27f	ENSMUSG00000023286.16	Ube2j2	Different
chr4	155943910	155957711	13802	+	2f4a6a23-e668-4d49-b707-16d41155b6a0	ENSMUSG00000023286.16	Ube2j2	Different
chr4	155944131	155957711	13581	+	90ad91a3-943c-4077-8eb5-0538244e8576	ENSMUSG00000023286.16	Ube2j2	Different
chr4	155959417	155966621	7205	+	f9f88ef1-f598-4675-a387-8f5e8a955b4e	ENSMUSG00000023571.4	C1qtnf12	Different
chr4	155992470	156010210	17741	+	6be7d5be-e002-47ab-8354-32406847d7b3	ENSMUSG00000029076.14	Sdf4	Different
chr4	155992872	156010210	17339	+	ebf4d00f-34c3-4ea6-ad34-5a2c45a79172	ENSMUSG00000029076.14	Sdf4	Different
chr4	155993170	156010210	17041	+	ab46c6fb-5546-4dad-bdb7-338860b277cc	ENSMUSG00000029076.14	Sdf4	Different
chr4	155993170	156010210	17041	+	4af82458-a065-43c1-8bd9-ae39cd8db0b5	ENSMUSG00000029076.14	Sdf4	Different
chr4	155993170	156010210	17041	+	360fc3cd-40d7-4b54-82bb-b3689b372ced	ENSMUSG00000029076.14	Sdf4	Different
chr4	155993170	156010210	17041	+	1293859a-e71a-4eae-9a27-8330bcbb9106	ENSMUSG00000029076.14	Sdf4	Different
chr4	155993377	156010210	16834	+	30cc68ed-50de-45bc-b291-40d8466a2195	ENSMUSG00000029076.14	Sdf4	Different
chr4	156124316	156127263	2948	+	ed4a5428-38aa-4363-81fd-4836fe674537	chr4:156124000	9430015G10Rik	Different
chr4	156151073	156152805	1733	+	eb8b8569-4fae-4242-bf87-23d3cbdb9574	chr4:156151000	NA	Different
chr4	156151104	156152821	1718	+	d0fa1fc0-11bc-4d99-8d97-53b4936297b6	chr4:156151000	NA	Different
chr4	156151105	156152803	1699	+	af8d4eeb-fbfb-45f8-b61b-2476b7028163	chr4:156151000	NA	Different
chr4	156151197	156152822	1626	+	0dc623ba-13d3-4ca5-b698-29ef3e1d2da7	chr4:156151000	NA	Different
chr4	156203304	156205151	1848	+	c7dcb58f-696b-4545-bed3-81ba655e554b	chr4:156203000	AW011738	Different
chr4	156236010	156247603	11594	+	93a1a5ff-195f-4c00-8202-6934075a2af0	ENSMUSG00000095567.8	Noc2l	Different
chr4	3549265	3574804	25540	-	0ed3d836-cb9b-40d7-99df-31b3d0920947	ENSMUSG00000028232.13	Tmem68	Different
chr4	3549277	3574853	25577	-	1ef28e3d-f283-4261-9665-9beba5cbd639	ENSMUSG00000028232.13	Tmem68	Different
chr4	3549279	3574809	25531	-	f35a5fa2-bdd9-48e2-b952-934c8c96192e	ENSMUSG00000028232.13	Tmem68	Different
chr4	3549284	3574804	25521	-	1822e25f-a9c4-4dd3-bf82-3e420716d494	ENSMUSG00000028232.13	Tmem68	Different
chr4	3677370	3679004	1635	-	0b5c46d8-7105-4ec0-9b24-f1df7eab164b	chr4:3677000	NA	Different
chr4	3834470	3835488	1019	-	757b4bcc-748a-45bd-bc4a-197a91ea25a1	ENSMUSG00000028234.6	Rps20	Different
chr4	3834470	3835665	1196	-	ea453c21-c6bf-4664-b225-3cdc56098779	ENSMUSG00000028234.6	Rps20	Different
chr4	3834473	3835488	1016	-	da113e3d-5956-403e-bf14-913872c13bf7	ENSMUSG00000028234.6	Rps20	Different
chr4	3834473	3835488	1016	-	979e5ac4-289f-45ec-a215-876e43ef4112	ENSMUSG00000028234.6	Rps20	Different
chr4	3834473	3835665	1193	-	934a1ae7-8eb6-490e-a254-04cb0185f595	ENSMUSG00000028234.6	Rps20	Different
chr4	3834473	3835665	1193	-	c83a90f8-b969-4a6a-aec7-06ca16fbb468	ENSMUSG00000028234.6	Rps20	Different
chr4	3834473	3835665	1193	-	f211931e-cc9e-41de-a2d4-525d68d4f8ae	ENSMUSG00000028234.6	Rps20	Different
chr4	3834473	3835665	1193	-	c9d3df72-e4a5-4d1d-8ae3-4540fbee1802	ENSMUSG00000028234.6	Rps20	Different
chr4	3834473	3835665	1193	-	a0ccb994-2880-427d-9649-9eb9edb8eaa4	ENSMUSG00000028234.6	Rps20	Different
chr4	3834473	3835665	1193	-	9ac3ab2d-bb17-4dbc-9ffc-45f6a914d985	ENSMUSG00000028234.6	Rps20	Different
chr4	3834473	3835665	1193	-	8f6a2867-21fc-4ed2-8c3e-3e6d3d94e15c	ENSMUSG00000028234.6	Rps20	Different
chr4	3834473	3835665	1193	-	35d5088b-a8c8-45ac-835d-e8f188df971d	ENSMUSG00000028234.6	Rps20	Different
chr4	3834473	3835665	1193	-	5374a1af-275c-44f3-9ba3-a14aac46b223	ENSMUSG00000028234.6	Rps20	Different
chr4	3834473	3835665	1193	-	0c4dfc27-0994-4226-8fa1-e245b0a5cc5f	ENSMUSG00000028234.6	Rps20	Different
chr4	6266038	6275631	9594	-	345b406f-7309-4e66-8b71-a337801e79cf	ENSMUSG00000028240.2	Cyp7a1	Different
chr4	6266079	6275631	9553	-	de51fd46-a10f-47a7-a720-d059d070b64a	ENSMUSG00000028240.2	Cyp7a1	Different
chr4	6352563	6355452	2890	-	8f399406-ae8b-435c-8bd1-5a0cd5db9ab9	ENSMUSG00000085295.7	4930430E12Rik	Different
chr4	6352575	6355411	2837	-	fe130254-6121-4ef9-8309-f7c49d955465	chr4:6352000	4930430E12Rik	Different
chr4	6396207	6423988	27782	-	8179d019-e53c-4df4-9182-b4329bf1dce4	ENSMUSG00000028245.15	Nsmaf	Different
chr4	6396207	6453579	57373	-	27ed4611-430a-4ad5-8991-3a34aac06828	ENSMUSG00000028245.15	Nsmaf	Different
chr4	6396207	6454271	58065	-	b7ffd4e0-5344-401c-b580-5998486f17b3	ENSMUSG00000028245.15	Nsmaf	Different
chr4	6396285	6453579	57295	-	0ef9d994-3977-4cf3-822f-0e50199f9dae	ENSMUSG00000028245.15	Nsmaf	Different
chr4	6396285	6454255	57971	-	b76e6c52-7363-497e-8771-06e1a8ed83b5	ENSMUSG00000028245.15	Nsmaf	Different
chr4	6396285	6454255	57971	-	89d09a0e-d5ac-463a-989b-c6a2170655c6	ENSMUSG00000028245.15	Nsmaf	Different
chr4	6687458	6990799	303342	-	42a88f09-8bcd-4fb5-890b-3c90da528aab	ENSMUSG00000041272.11	Tox	Different
chr4	8145274	8239041	93768	-	d48e5d3b-4792-4cfb-a14c-db41a789aae3	ENSMUSG00000041261.9	Car8	Different
chr4	8145278	8239041	93764	-	e70e7c8c-53b8-4d88-b003-d4156f6a50e5	ENSMUSG00000041261.9	Car8	Different
chr4	8145278	8239041	93764	-	a2dd07cf-2aad-4e14-8a88-351b1a391290	ENSMUSG00000041261.9	Car8	Different
chr4	8145280	8239041	93762	-	5b24de34-e3cf-4891-86e9-9d0ac3a5514d	ENSMUSG00000041261.9	Car8	Different
chr4	8145282	8239041	93760	-	7db41735-3189-4608-a71c-fb4828f976e7	ENSMUSG00000041261.9	Car8	Different
chr4	8145282	8239041	93760	-	4481e272-1b40-4889-a7a6-4a50d3afc9b6	ENSMUSG00000041261.9	Car8	Different
chr4	8145282	8239041	93760	-	0e48f1b1-dd22-4794-b68b-954595abd877	ENSMUSG00000041261.9	Car8	Different
chr4	8145283	8239041	93759	-	06ced3c8-1b70-4ec5-a34e-163a1201c52a	ENSMUSG00000041261.9	Car8	Different
chr4	8145292	8239041	93750	-	99c4a1f2-4dae-4451-8fa4-2d48608a979c	ENSMUSG00000041261.9	Car8	Different
chr4	8145297	8239041	93745	-	71ac57f7-846b-40bc-8d85-4e22f804b87c	ENSMUSG00000041261.9	Car8	Different
chr4	8145313	8239041	93729	-	b5d6856d-3ab3-420a-994d-da89c3061626	ENSMUSG00000041261.9	Car8	Different
chr4	8145313	8239041	93729	-	125e77c5-ded9-48ac-98fc-180234297961	ENSMUSG00000041261.9	Car8	Different
chr4	8145763	8239041	93279	-	2cc8c31e-e89a-430c-a3bf-dc9463c1ac1e	ENSMUSG00000041261.9	Car8	Different
chr4	8163631	8239041	75411	-	c65f0069-145e-4f4b-b664-fbab8fccaa37	ENSMUSG00000041261.9	Car8	Different
chr4	8163632	8239041	75410	-	cb9f9f80-6cc0-466b-9de8-8da982215342	ENSMUSG00000041261.9	Car8	Different
chr4	8163637	8239041	75405	-	ee8bd5f3-694e-460d-b0ca-4699b96414d0	ENSMUSG00000041261.9	Car8	Different
chr4	8163637	8239041	75405	-	ea01d19d-4482-4be7-aaee-95f68d93aade	ENSMUSG00000041261.9	Car8	Different
chr4	8163638	8239041	75404	-	5b3bef07-9810-4287-bb91-bef2879b48bc	ENSMUSG00000041261.9	Car8	Different
chr4	8163644	8239041	75398	-	028a9639-1eeb-437e-af14-acdf8c37482b	ENSMUSG00000041261.9	Car8	Different
chr4	8393037	8398005	4969	-	9d53609f-4f99-4b2b-8e9d-e7be6c581d99	chr4:8393000	NA	Different
chr4	8393039	8398025	4987	-	706d9838-20bc-40a9-9858-87ed676f20bd	chr4:8393000	NA	Different
chr4	8535182	8536248	1067	-	a24779b2-bc4c-42c8-ab04-00633ced5b47	chr4:8535000	NA	Different
chr4	8646991	8647440	450	-	f089375d-4193-49a4-bd11-e90efa9b06a6	chr4:8646000	NA	Different
chr4	8649045	8651331	2287	-	cca9682e-5d70-4bf0-93d4-797d507368ad	chr4:8649000	NA	Different
chr4	9449079	9669321	220243	-	22daa53b-5ed7-43c0-96d5-a845581ab617	ENSMUSG00000028207.18	Asph	Different
chr4	9451291	9643717	192427	-	aea13e3a-0b98-4892-94cd-e6793ad7ea16	ENSMUSG00000028207.18	Asph	Different
chr4	9451293	9669086	217794	-	2a2aead3-f317-494a-8263-d9c4079aad10	ENSMUSG00000028207.18	Asph	Different
chr4	9451299	9669086	217788	-	6120ace6-ef8f-48cf-8578-e093e7636438	ENSMUSG00000028207.18	Asph	Different
chr4	9451303	9669086	217784	-	d9c721b5-c006-4025-b1d5-ee69989830db	ENSMUSG00000028207.18	Asph	Different
chr4	9575267	9669086	93820	-	adc0ae45-6b21-4a55-a7f3-f5631e1524ee	ENSMUSG00000028207.18	Asph	Different
chr4	9575267	9669086	93820	-	3ece3625-77b6-438d-a06d-086df25896b6	ENSMUSG00000028207.18	Asph	Different
chr4	9770340	9770846	507	-	833cdfaf-d4b9-47c9-a9ea-95292e6c89b1	chr4:9770000	NA	Different
chr4	11051050	11075441	24392	-	d186569e-8843-4a13-b253-70838cfe4332	ENSMUSG00000050323.14	Ndufaf6	Different
chr4	11051050	11076149	25100	-	a1fa0159-79dc-4281-a812-f2c70d59d6ed	ENSMUSG00000050323.14	Ndufaf6	Different
chr4	11051050	11076149	25100	-	d3ef5323-be61-4472-929d-d107e9177402	ENSMUSG00000050323.14	Ndufaf6	Different
chr4	11051050	11076149	25100	-	ac63380b-431a-4d45-9f73-bf650ddb82ac	ENSMUSG00000050323.14	Ndufaf6	Different
chr4	11051050	11076149	25100	-	4fe9766c-bb15-49d9-8dfc-aa0925247615	ENSMUSG00000050323.14	Ndufaf6	Different
chr4	11051050	11076149	25100	-	4f8836f8-a0e6-4444-8085-7eebf858cf46	ENSMUSG00000050323.14	Ndufaf6	Different
chr4	11051050	11076149	25100	-	4c80d2cc-3b74-4796-9dcd-4b3025c36339	ENSMUSG00000050323.14	Ndufaf6	Different
chr4	11051050	11076183	25134	-	3d64f1d5-e858-4bab-8da8-0bf23c4cfa72	ENSMUSG00000050323.14	Ndufaf6	Different
chr4	11051050	11076188	25139	-	df3d0658-d5ba-4b34-8e63-603949b097d4	ENSMUSG00000050323.14	Ndufaf6	Different
chr4	11051050	11076188	25139	-	ac4e706b-7a16-4822-b36a-c1ed604df2f1	ENSMUSG00000050323.14	Ndufaf6	Different
chr4	11051050	11076188	25139	-	85c1762b-95c2-4b8b-9e21-4e3ec9e90df1	ENSMUSG00000050323.14	Ndufaf6	Different
chr4	11051050	11076188	25139	-	52cfcf6a-00c0-4b33-bb69-eaa5eb8bce59	ENSMUSG00000050323.14	Ndufaf6	Different
chr4	11051050	11076205	25156	-	5e44c32c-c659-4f8d-a1cc-3a0f60edb36d	ENSMUSG00000050323.14	Ndufaf6	Different
chr4	11146516	11147644	1129	-	e2e08ae9-0b81-430f-9d2e-9f7e0740f1f2	chr4:11146000	NA	Different
chr4	11203940	11254258	50319	-	66b271ec-6df9-46c1-a448-10cedd0c0e2e	ENSMUSG00000040738.10	Ints8	Different
chr4	11204381	11254258	49878	-	6671760d-3a22-4d19-a559-4c5883fdfddd	ENSMUSG00000040738.10	Ints8	Different
chr4	11204384	11254158	49775	-	211256c1-d761-40f5-90dd-82008f2f1e96	ENSMUSG00000040738.10	Ints8	Different
chr4	11204384	11254258	49875	-	7a868017-c2ce-401a-be23-e123260d3a41	ENSMUSG00000040738.10	Ints8	Different
chr4	11264832	11322100	57269	-	726d2e56-e80a-4eb6-aad1-00f75baabf1e	ENSMUSG00000045205.16	Dpy19l4	Different
chr4	11265306	11322075	56770	-	a84eb04c-3cfb-419d-8923-f5d61c9425d8	ENSMUSG00000045205.16	Dpy19l4	Different
chr4	11557845	11558789	945	-	c1e733d8-bd47-4257-86e3-cb6a0f8bb69c	chr4:11557000	NA	Different
chr4	11606541	11615007	8467	-	96a72245-ddd4-497e-9594-71647c18a7b9	ENSMUSG00000086103.1	Gm11832	Different
chr4	11611139	11615007	3869	-	2da61352-e234-4451-ae34-b5c03e65d6cc	chr4:11611000	Gm11832	Different
chr4	11611139	11615007	3869	-	1f7c600b-41cb-478c-9abd-5f50f6d4e415	ENSMUSG00000086103.1	Gm11832	Different
chr4	12133285	12136768	3484	-	8e0aca9b-f66e-47d8-926a-6b6666266f19	chr4:12133000	NA	Different
chr4	12153724	12171734	18011	-	571ec3d6-5cb8-40c7-98c4-8b6d5bbcb39d	ENSMUSG00000028218.19	Fam92a	Different
chr4	12153724	12171871	18148	-	e006a8cf-389f-40f8-b808-356b586eafd9	ENSMUSG00000028218.19	Fam92a	Different
chr4	12153724	12171871	18148	-	9ed3e951-901b-4489-b82e-0a36d7811e79	ENSMUSG00000028218.19	Fam92a	Different
chr4	12153724	12171871	18148	-	8fdca33d-79be-4e97-8e80-a1ba638a5c15	ENSMUSG00000028218.19	Fam92a	Different
chr4	12153724	12171871	18148	-	8dd47846-01c2-41a5-bbc0-c683c5d14ab7	ENSMUSG00000028218.19	Fam92a	Different
chr4	14809507	14826395	16889	-	bd07a57d-8db3-4b3a-99de-efc2a8feea46-1	ENSMUSG00000040550.17	Otud6b	Different
chr4	14809507	14826395	16889	-	258b7c63-38f2-4392-a1d8-03b8f6bb2ea3	ENSMUSG00000040550.17	Otud6b	Different
chr4	14809689	14826395	16707	-	64532606-0cd9-4ab2-9908-a3aa953d35a7	ENSMUSG00000040550.17	Otud6b	Different
chr4	14809689	14826395	16707	-	28cfb9d9-b9a3-4ff4-955d-b0f91e878717	ENSMUSG00000040550.17	Otud6b	Different
chr4	14810046	14826395	16350	-	76caf0a3-cc9b-41a0-b132-847af55400a4	ENSMUSG00000040550.17	Otud6b	Different
chr4	14952110	15148961	196852	-	7fd18c24-16c9-47d2-927a-1f8972de29fa	ENSMUSG00000040536.15	Necab1	Different
chr4	14952245	15149794	197550	-	c16a39c4-3b11-4462-8e2e-269a1fad24ab	ENSMUSG00000040536.15	Necab1	Different
chr4	14952245	15149794	197550	-	9eb866e6-fc9a-4801-9732-c655b9502ad4	ENSMUSG00000040536.15	Necab1	Different
chr4	14952245	15149794	197550	-	4a516ae0-7acd-4808-80f0-b37e8e90c50e	ENSMUSG00000040536.15	Necab1	Different
chr4	14952245	15149794	197550	-	240cd26d-ba9a-4067-8feb-b444a999c8a8	ENSMUSG00000040536.15	Necab1	Different
chr4	14955642	15149794	194153	-	92e52573-9044-41a1-b8a2-45b710772dbf	ENSMUSG00000040536.15	Necab1	Different
chr4	14969853	15149794	179942	-	a371c076-be52-4631-8893-d08b9bbd6aa3	ENSMUSG00000040536.15	Necab1	Different
chr4	15004831	15149794	144964	-	3e9d71ea-aca9-4b1d-9ac4-2a324ea61810	ENSMUSG00000040536.15	Necab1	Different
chr4	15052509	15149794	97286	-	7d1f8c4b-9e6b-43e5-b889-cb53d1bf755c	ENSMUSG00000040536.15	Necab1	Different
chr4	15052514	15149131	96618	-	76d1530f-aeab-4fee-b5d8-02eff1766b3d	ENSMUSG00000040536.15	Necab1	Different
chr4	15052514	15149794	97281	-	ff5915ae-dff7-4282-9925-fb255913220d	ENSMUSG00000040536.15	Necab1	Different
chr4	15052518	15149794	97277	-	a912fe9a-d9e8-43d5-95b8-bbef84408a8f	ENSMUSG00000040536.15	Necab1	Different
chr4	15130694	15148961	18268	-	0db04ea4-0e9f-4aa2-9c22-93d3e4431f5b	ENSMUSG00000040536.15	Necab1	Different
chr4	15133706	15149794	16089	-	558872d0-b35e-4785-b6c2-45559aa80e76	ENSMUSG00000040536.15	Necab1	Different
chr4	15134832	15149794	14963	-	13ed40ab-55fc-4c4d-9c7e-d235589d44fa	ENSMUSG00000040536.15	Necab1	Different
chr4	15134841	15149794	14954	-	fce768bd-1a1b-472f-9100-595896a624bc	ENSMUSG00000040536.15	Necab1	Different
chr4	15262505	15266059	3555	-	205424c0-625a-4300-bed1-aea759a5395d	chr4:15262000	NA	Different
chr4	15916751	15945368	28618	-	d956873a-d4de-4075-9627-e2269dd8cd12	ENSMUSG00000028223.8	Decr1	Different
chr4	15917240	15945363	28124	-	622e6a4f-59a3-4e8e-94c4-3de84cb184c0	ENSMUSG00000028223.8	Decr1	Different
chr4	15918900	15945368	26469	-	03e3cd02-8f7f-4cee-96a7-e9797e6b725d	ENSMUSG00000028223.8	Decr1	Different
chr4	15918904	15945343	26440	-	bfd175e1-3cee-45e7-ad62-0eb5f46ed238	ENSMUSG00000028223.8	Decr1	Different
chr4	15918905	15945363	26459	-	167f3818-7a01-4053-9d2b-e4758d873938	ENSMUSG00000028223.8	Decr1	Different
chr4	15918911	15945355	26445	-	5fab5a23-3064-4ab9-98f2-4fa3062e9af1	ENSMUSG00000028223.8	Decr1	Different
chr4	15918923	15945349	26427	-	a4003f53-0f59-48ec-ae5e-95b7c89cdaf3	ENSMUSG00000028223.8	Decr1	Different
chr4	15918924	15936657	17734	-	4a8ccd36-cc1f-4b24-910b-98129f052285	ENSMUSG00000028223.8	Decr1	Different
chr4	15918926	15945368	26443	-	41eb7676-7984-4d20-a5b6-d0ad374a881a	ENSMUSG00000028223.8	Decr1	Different
chr4	15918927	15937340	18414	-	3991f4b3-6690-4d45-b02d-e530f550f823	ENSMUSG00000028223.8	Decr1	Different
chr4	15918927	15937360	18434	-	dcd7ebca-ea05-451d-b27c-c86839c0836d	ENSMUSG00000028223.8	Decr1	Different
chr4	15918928	15945363	26436	-	eff58b66-eb31-4140-a883-9819cf9db02a	ENSMUSG00000028223.8	Decr1	Different
chr4	15918928	15945363	26436	-	c47acf62-8908-4212-9580-edb99da35a59	ENSMUSG00000028223.8	Decr1	Different
chr4	15918928	15945363	26436	-	b35bb1fb-9321-451c-9cc3-4138419e8b38	ENSMUSG00000028223.8	Decr1	Different
chr4	15918928	15945363	26436	-	732d94f4-e522-4fb3-861b-8df6fc623822	ENSMUSG00000028223.8	Decr1	Different
chr4	15918928	15945366	26439	-	50681595-d4c9-497d-a53e-ad50495329f6	ENSMUSG00000028223.8	Decr1	Different
chr4	15918928	15945366	26439	-	113255bc-1c84-4c7e-baec-57333750559d	ENSMUSG00000028223.8	Decr1	Different
chr4	15918929	15945363	26435	-	56580e14-57af-4e51-a25c-b7712cfdbefc	ENSMUSG00000028223.8	Decr1	Different
chr4	15918930	15945366	26437	-	6601ebae-2c27-4be0-a815-4cc6fa917a97	ENSMUSG00000028223.8	Decr1	Different
chr4	15918933	15945392	26460	-	c2a33a8a-1553-4e70-8d63-fad96e5d1ea3	ENSMUSG00000028223.8	Decr1	Different
chr4	15918936	15945349	26414	-	58151b99-7009-4b69-b9c0-8aa68268f3a4	ENSMUSG00000028223.8	Decr1	Different
chr4	15955389	15957681	2293	-	9e298e9c-f1d2-4787-8bbd-e27609ddfda6	chr4:15955000	NA	Different
chr4	15957683	15958459	777	-	5b06a429-87d4-404d-8835-e6b0adf04648	chr4:15957000	NA	Different
chr4	15997227	16013821	16595	-	8e4e8520-0411-4a49-97de-9ee9f72b0381	ENSMUSG00000041153.9	Osgin2	Different
chr4	15997914	16013821	15908	-	a94986e3-8872-4ee1-a870-9f7b963b6986	ENSMUSG00000041153.9	Osgin2	Different
chr4	15997914	16013888	15975	-	07c9d20e-86cd-4540-ba24-be7aea7712e6	ENSMUSG00000041153.9	Osgin2	Different
chr4	16123382	16163509	40128	-	f867f9ca-5c00-4817-a7b0-03ccb659f1fa	ENSMUSG00000041135.15	Ripk2	Different
chr4	16123553	16163398	39846	-	67da850a-92c2-4208-82f7-d4c5309074f9	ENSMUSG00000041135.15	Ripk2	Different
chr4	19519254	19570083	50830	-	bf5ae712-9641-4a37-b8c2-42874b9bade0	ENSMUSG00000028228.5	Cpne3	Different
chr4	19519254	19570083	50830	-	5d5c3ef5-9db0-4524-9902-7d4acef4a998	ENSMUSG00000028228.5	Cpne3	Different
chr4	19573070	19575206	2137	-	06e396b7-ed44-446d-b996-58ddc51c8a73	chr4:19573000	NA	Different
chr4	19574837	19575451	615	-	dd323b60-89cc-44f1-81e0-9007d84f74cc	chr4:19574000	NA	Different
chr4	19608303	19720199	111897	-	6dce2b55-a3a1-4ae7-81fe-2d0e7ebcbeb7	ENSMUSG00000041058.15	Wwp1	Different
chr4	19608487	19708993	100507	-	6cf935ff-a3f0-4efb-8ce6-3f7d8c49b510	ENSMUSG00000041058.15	Wwp1	Different
chr4	19610598	19708993	98396	-	39645277-f135-4440-9a9c-cdbd04ef0204	ENSMUSG00000041058.15	Wwp1	Different
chr4	19610599	19708993	98395	-	6136016d-47fe-44e8-a06d-e494228dc329	ENSMUSG00000041058.15	Wwp1	Different
chr4	19610604	19708792	98189	-	ff8dc66c-9010-40e1-9f40-3f6e5752e77a	ENSMUSG00000041058.15	Wwp1	Different
chr4	19610604	19708993	98390	-	4fcd520a-0a24-4bec-b76f-146d75052c15	ENSMUSG00000041058.15	Wwp1	Different
chr4	19611175	19708993	97819	-	595582b1-6f35-496c-99d8-4645460fcc80	ENSMUSG00000041058.15	Wwp1	Different
chr4	19611179	19708993	97815	-	ed758b05-cc30-4e43-b1cd-195fe4280f93	ENSMUSG00000041058.15	Wwp1	Different
chr4	19611179	19708993	97815	-	f834b00a-aece-4fa1-9a60-2e631fe45ece	ENSMUSG00000041058.15	Wwp1	Different
chr4	19611179	19708993	97815	-	ddb1b7e8-e138-4df6-8e6c-5fd5342a7fef	ENSMUSG00000041058.15	Wwp1	Different
chr4	19611179	19708993	97815	-	7ae28102-5fb7-401d-88b0-b13acbb47084	ENSMUSG00000041058.15	Wwp1	Different
chr4	19611179	19708993	97815	-	57176dd6-793c-4ceb-9782-693543793e15	ENSMUSG00000041058.15	Wwp1	Different
chr4	19611179	19708993	97815	-	53de51b4-465b-48d2-98f3-289d3f59a0ea	ENSMUSG00000041058.15	Wwp1	Different
chr4	19611366	19708993	97628	-	39cfdc67-ac1e-42fd-be22-a19d1210f3d9	ENSMUSG00000041058.15	Wwp1	Different
chr4	19611367	19708993	97627	-	6951360f-8ca6-4b04-aa77-9e15824921d9	ENSMUSG00000041058.15	Wwp1	Different
chr4	19611381	19708993	97613	-	45b7350e-b8c2-43ce-ba15-3ced3c35078d	ENSMUSG00000041058.15	Wwp1	Different
chr4	19611386	19708993	97608	-	42781a88-9a05-4099-9fb9-e56a75838c38	ENSMUSG00000041058.15	Wwp1	Different
chr4	19611386	19708993	97608	-	188b62e7-c5af-474a-81b4-9268af19a7ed	ENSMUSG00000041058.15	Wwp1	Different
chr4	19611386	19708993	97608	-	0a5ddf3a-78ce-4b17-acee-182b77bd9f1e	ENSMUSG00000041058.15	Wwp1	Different
chr4	19611387	19708993	97607	-	c1ecf090-6e20-47c4-ae7b-1421c0e8c407	ENSMUSG00000041058.15	Wwp1	Different
chr4	19611584	19708993	97410	-	f753a102-eb1b-403a-9519-f3433be19f29	ENSMUSG00000041058.15	Wwp1	Different
chr4	19649789	19709104	59316	-	4932d65a-dbd5-4611-9d0e-098d6e00df03	ENSMUSG00000041058.15	Wwp1	Different
chr4	19659537	19708993	49457	-	2d9129dc-7e3e-4ce2-945d-5d3183277ceb	ENSMUSG00000041058.15	Wwp1	Different
chr4	19715547	19720837	5291	-	384f5c3f-fa75-4514-be9c-4c381aaa0e09	ENSMUSG00000086071.7	Gm12354	Different
chr4	19716578	19720837	4260	-	f29450c1-9fb4-4ef6-9b93-8b6db4299cc1	ENSMUSG00000086071.7	Gm12354	Different
chr4	19716581	19720838	4258	-	3bd908a0-0b2c-4386-bfad-699c4ef4150e	ENSMUSG00000086071.7	Gm12354	Different
chr4	19719310	19719886	577	-	d98bd71c-0a37-4492-a440-542fc08503f4	ENSMUSG00000086071.7	Gm12354	Different
chr4	19878066	19922605	44540	-	cd9c7847-ee7a-4d11-ae4a-2288835a93f9	ENSMUSG00000028238.6	Atp6v0d2	Different
chr4	19902638	19922605	19968	-	5346d3f4-3259-463f-aac8-8d89d9e95873	ENSMUSG00000028238.6	Atp6v0d2	Different
chr4	20010284	20010733	450	-	3e639054-2209-4d6d-8a3b-7c6c42852818	chr4:20010000	NA	Different
chr4	21757382	21767212	9831	-	db771895-4dc7-4fc4-a9da-eaec95403d17	ENSMUSG00000028251.5	Tstd3	Different
chr4	21758199	21767212	9014	-	f7145c77-6316-48e3-9170-277bd4d43b04	ENSMUSG00000028251.5	Tstd3	Different
chr4	21846617	21848413	1797	-	6009c7fc-ee41-4ddd-9efd-12ad07849a6f	chr4:21846000	NA	Different
chr4	21879487	21880049	563	-	22a62fbf-6e2b-44f2-b6cc-946f60491ca5	chr4:21879000	NA	Different
chr4	25248600	25281760	33161	-	f4f480b8-84a6-4a69-aad6-63cd72f85723	ENSMUSG00000040359.14	Ufl1	Different
chr4	25248600	25281821	33222	-	7b16d94c-a6f7-432d-ac25-027fc13deb04	ENSMUSG00000040359.14	Ufl1	Different
chr4	25248605	25281526	32922	-	fd412043-b99d-4c70-b91b-b7906e2861b3	ENSMUSG00000040359.14	Ufl1	Different
chr4	25248605	25281760	33156	-	a20563e3-5e22-4127-af5a-91504da06543	ENSMUSG00000040359.14	Ufl1	Different
chr4	25250147	25281760	31614	-	0658eab9-c4ec-462f-ba54-1901600babfb	ENSMUSG00000040359.14	Ufl1	Different
chr4	25250147	25281763	31617	-	9241dfe8-c18c-452b-a821-2abdd7709a9d	ENSMUSG00000040359.14	Ufl1	Different
chr4	26324506	26346608	22103	-	d670576a-afef-4e4a-967b-b261eb5d6c17	ENSMUSG00000040520.7	Manea	Different
chr4	26324506	26346891	22386	-	89110e76-ffe0-4534-a4e7-086331f92471	ENSMUSG00000040520.7	Manea	Different
chr4	32159378	32160892	1515	-	302718e2-6c0f-46a7-aedd-c174c67e8ff1	chr4:32159000	NA	Different
chr4	32559680	32571617	11938	-	1215523a-fec7-4ee5-acd3-a9ce189c6a66	ENSMUSG00000086150.1	Bach2os	Different
chr4	32568693	32571617	2925	-	5b0cbbef-0d90-4e08-8566-71ca70beb279	chr4:32568000	Bach2os	Different
chr4	32594627	32607354	12728	-	aca8c1b4-02d2-4615-a340-e9de4e934526	ENSMUSG00000051056.5	Gja10	Different
chr4	32964789	32965234	446	-	cc219729-db90-4fcd-84e4-bc08f56d84c9	ENSMUSG00000094344.1	NA	Different
chr4	33023233	33031323	8091	-	220f113c-d47b-487d-bd31-af63f8f7c286	ENSMUSG00000085037.1	4933421O10Rik	Different
chr4	33027142	33031323	4182	-	d4eda924-c605-46b1-a401-4e3b40824dd7	chr4:33027000	4933421O10Rik	Different
chr4	33245423	33247575	2153	-	515c14cb-52ba-4558-8159-c0adaaad277e	chr4:33245000	Pnrc1	Different
chr4	33245423	33247575	2153	-	009f0cad-d487-4714-ac3d-16891638ebe3	chr4:33245000	Pnrc1	Different
chr4	33245423	33248510	3088	-	720e3298-b983-4885-a173-57e4e4b82c9e	chr4:33245000	Pnrc1	Different
chr4	33245423	33248510	3088	-	444c67dc-c2f4-4194-8b32-fef2d520be6a	chr4:33245000	Pnrc1	Different
chr4	33245423	33248510	3088	-	11d4b605-4a68-4769-8dce-975a02f3054e	chr4:33245000	Pnrc1	Different
chr4	34569297	34614893	45597	-	ba9f400a-3839-4400-83ea-cc8250339b69	ENSMUSG00000040044.11	Orc3	Different
chr4	34570049	34614893	44845	-	b7d50e1c-6727-43a2-82f3-5e78c85ad240	ENSMUSG00000040044.11	Orc3	Different
chr4	34570796	34614903	44108	-	48b291fc-e991-4689-91f9-66597826b65e	ENSMUSG00000040044.11	Orc3	Different
chr4	34570796	34614904	44109	-	355643a8-abf7-4b5d-9710-564f52d70daa	ENSMUSG00000040044.11	Orc3	Different
chr4	34570796	34614909	44114	-	beb22cf2-bc4c-470c-84df-3097359f42e4	ENSMUSG00000040044.11	Orc3	Different
chr4	34570796	34614944	44149	-	6bcf8270-8ac1-46e4-b708-9401e3779552	ENSMUSG00000040044.11	Orc3	Different
chr4	34663257	34687396	24140	-	c8c49149-26d4-4840-8b89-45f0de17c677	ENSMUSG00000028293.14	Slc35a1	Different
chr4	34663257	34687396	24140	-	f1909998-769d-42f0-b4b0-01679ddd0c92	ENSMUSG00000028293.14	Slc35a1	Different
chr4	34663257	34687396	24140	-	15fc6bbe-f26d-4f2d-8bc2-634b20007ff1	ENSMUSG00000028293.14	Slc35a1	Different
chr4	34768787	34778349	9563	-	46080c27-6227-40bb-b77b-5e5a8d1ceb5c	ENSMUSG00000028295.14	Smim8	Different
chr4	34952563	35157484	204922	-	54b7144d-a320-4a8d-9f1b-4e934245dfbb	ENSMUSG00000073910.10	Mob3b	Different
chr4	34952710	35113654	160945	-	7b61b571-cabb-48c1-a48e-29c1bf246686	ENSMUSG00000073910.10	Mob3b	Different
chr4	35105977	35113624	7648	-	9f7f73c8-7a34-4097-85fa-8dd6e07a7a94	chr4:35105000	NA	Different
chr4	35191285	35225834	34550	-	e94d6360-a9b2-4bca-bb8c-e4109f0dfb28	ENSMUSG00000028300.14	C9orf72	Different
chr4	35191285	35225834	34550	-	bb7e4d8f-8908-4220-b18b-712f852f5706	ENSMUSG00000028300.14	C9orf72	Different
chr4	35191287	35218917	27631	-	fc47e9b1-708a-453a-9b51-a2fe78e931c2	ENSMUSG00000028300.14	C9orf72	Different
chr4	35191287	35225834	34548	-	70f26452-da7e-4c83-8d2a-d147ff97352a	ENSMUSG00000028300.14	C9orf72	Different
chr4	35191287	35225834	34548	-	52b95cc5-010b-4e42-b8a7-29f7b3eab6a6	ENSMUSG00000028300.14	C9orf72	Different
chr4	40204849	40239755	34907	-	ded11b47-4bba-4e24-89c5-0a39122aa97e	ENSMUSG00000040296.15	Ddx58	Different
chr4	40204849	40239825	34977	-	bdd2d20e-48fa-4748-bdde-6596eb32eec9	ENSMUSG00000040296.15	Ddx58	Different
chr4	40205818	40229679	23862	-	b7a4aeeb-ea2d-4d2a-91a3-53ec2fa4990a	ENSMUSG00000040296.15	Ddx58	Different
chr4	40259601	40269850	10250	-	87a900d8-3161-4942-b1dd-1ffec083c2e8	chr4:40259000	Topors	Different
chr4	40270665	40279409	8745	-	7801c019-65fd-4516-8da6-f0535a6cd578	ENSMUSG00000071014.10	Ndufb6	Different
chr4	40270665	40279409	8745	-	974688bd-1761-467b-9edf-cdc37e8207df	ENSMUSG00000071014.10	Ndufb6	Different
chr4	40270665	40279409	8745	-	d9d740e9-0026-4d12-a7ef-a99dce69d14f	ENSMUSG00000071014.10	Ndufb6	Different
chr4	40270665	40279409	8745	-	9c76f04b-bcb0-43c6-bbc9-6236a6fc2efa	ENSMUSG00000071014.10	Ndufb6	Different
chr4	40270665	40279409	8745	-	8230032d-945a-4492-8187-45805ce110c7	ENSMUSG00000071014.10	Ndufb6	Different
chr4	40270665	40279409	8745	-	60700574-4b4a-4c54-bc28-6bfd201cdd77	ENSMUSG00000071014.10	Ndufb6	Different
chr4	40270665	40279409	8745	-	15c4070c-39d9-4ba4-b8d5-f8f747fd8997	chr4:40270000	Ndufb6	Different
chr4	40686242	40702716	16475	-	3d46a7a9-fc37-4b58-bbac-677e03a60744	ENSMUSG00000028411.15	Aptx	Different
chr4	40686242	40702786	16545	-	e57d5601-d980-45ce-a47e-0ea38b7761a1	ENSMUSG00000028411.15	Aptx	Different
chr4	40686466	40701886	15421	-	3604e5a0-5110-4e34-acd8-78269f8cfdbc	ENSMUSG00000028411.15	Aptx	Different
chr4	40686479	40722479	36001	-	025acc0c-aca2-4dcb-a080-5fec585f0fb7	ENSMUSG00000028411.15	Aptx	Different
chr4	40686481	40722311	35831	-	e93606d4-9db6-41ff-a0e0-1ff37b65ea6f	ENSMUSG00000028411.15	Aptx	Different
chr4	40686492	40702716	16225	-	b18de273-5f47-411b-9055-1c4c22c8799b	ENSMUSG00000028411.15	Aptx	Different
chr4	40720156	40722322	2167	-	e97c3ba1-dc93-464a-a3da-ae07524cef97	chr4:40720000	NA	Different
chr4	40720973	40722355	1383	-	a1df2dc4-34b6-4ce6-9cb7-c692002a201e	chr4:40720000	NA	Different
chr4	40736542	40757831	21290	-	d7ccb931-f084-4779-9a3b-396f2548f84b	ENSMUSG00000028409.11	Smu1	Different
chr4	40737150	40755818	18669	-	657f36f9-0401-49e2-b8b1-54fd817b0cc9	ENSMUSG00000028409.11	Smu1	Different
chr4	40737150	40757831	20682	-	c9477979-d177-4e4b-bf78-255a377eb8f1	ENSMUSG00000028409.11	Smu1	Different
chr4	40737150	40757831	20682	-	16f5244a-b74a-46a2-b38d-0b5b75d551e2	ENSMUSG00000028409.11	Smu1	Different
chr4	40737150	40757883	20734	-	387045bd-fe1d-4a10-8dc6-abb910c2c444	ENSMUSG00000028409.11	Smu1	Different
chr4	40737285	40752057	14773	-	6b0c012a-0d1b-473e-93d0-cfae864a667a	ENSMUSG00000028409.11	Smu1	Different
chr4	40737293	40757831	20539	-	065e7f91-076b-455b-8ae3-3348b8fdbbfc	ENSMUSG00000028409.11	Smu1	Different
chr4	40804602	40851646	47045	-	70479c4d-7e13-4d50-b405-bc65d33b2bcc	ENSMUSG00000028413.13	B4galt1	Different
chr4	40804602	40853811	49210	-	49367f64-5a64-4996-a590-4549ac83fe07	ENSMUSG00000028413.13	B4galt1	Different
chr4	40804602	40854005	49404	-	d5e7d9c7-969a-40e0-9d34-99a881db8a38	ENSMUSG00000028413.13	B4galt1	Different
chr4	40806447	40854005	47559	-	4a721986-8bb2-4714-aea2-45c9b7cd9629	ENSMUSG00000028413.13	B4galt1	Different
chr4	40936401	40947959	11559	-	fe7bb5ab-5176-4110-b187-ce42a7342d70	ENSMUSG00000028416.12	Bag1	Different
chr4	40936401	40948056	11656	-	1d8ad446-d8aa-4bb6-b83b-7d0b0b7cfb82	ENSMUSG00000028416.12	Bag1	Different
chr4	40936401	40948202	11802	-	ee483968-6cd8-4952-ba04-6d9f0c35615c	ENSMUSG00000028416.12	Bag1	Different
chr4	40936401	40948202	11802	-	bb26ea7b-a9ca-42db-a8d2-1c88f3c84dc3	ENSMUSG00000028416.12	Bag1	Different
chr4	40936401	40948202	11802	-	ac8ceb19-13cb-4c66-b4a5-f0941908e5c2	ENSMUSG00000028416.12	Bag1	Different
chr4	40936401	40948202	11802	-	8c6c0a78-680f-4693-b536-7cc2f407e97f	ENSMUSG00000028416.12	Bag1	Different
chr4	40936401	40948202	11802	-	24cae5d4-387a-402a-8565-9df0a0c3babd	ENSMUSG00000028416.12	Bag1	Different
chr4	40936401	40948243	11843	-	e07e2e70-967b-4043-bb5f-33278a5f1e63	ENSMUSG00000028416.12	Bag1	Different
chr4	40936401	40948243	11843	-	f1ffd246-5e92-4030-b211-035d78e0c369	ENSMUSG00000028416.12	Bag1	Different
chr4	40936401	40948243	11843	-	c8b22eca-9610-4e18-9cea-9e47c76ceecb	ENSMUSG00000028416.12	Bag1	Different
chr4	40936401	40948243	11843	-	61403f22-0827-42fe-b392-1705a3161505	ENSMUSG00000028416.12	Bag1	Different
chr4	40936401	40948243	11843	-	5090741d-1bdf-4550-8629-e9921c225f19	ENSMUSG00000028416.12	Bag1	Different
chr4	40936401	40948243	11843	-	2e73d5a0-ba51-44dd-b5e7-882603cd7e22	ENSMUSG00000028416.12	Bag1	Different
chr4	40936401	40948281	11881	-	6ceb2049-6202-4dae-9179-7fa185a99c6c	ENSMUSG00000028416.12	Bag1	Different
chr4	40936401	40948294	11894	-	ec3d7fb6-1027-4999-8df1-65a1806ed4ae	ENSMUSG00000028416.12	Bag1	Different
chr4	40970015	40971387	1373	-	17961bc2-8bbd-49b3-bb40-48a0b3c1c61c	chr4:40970000	NA	Different
chr4	41114427	41124229	9803	-	efdf2f43-31f1-48a4-8d6b-59a963afe1ce	ENSMUSG00000028430.14	Nol6	Different
chr4	41136333	41136593	261	-	8dc813b3-5d1b-4ced-99cd-1d2ee5e77452	chr4:41136000	NA	Different
chr4	41194316	41196535	2220	-	4696e109-b63e-44e9-81a4-8a68820bc856	ENSMUSG00000028433.14	Ubap2	Different
chr4	41194316	41275116	80801	-	9b72d73f-8a84-4314-93e3-33f1bb7d24c6	ENSMUSG00000028433.14	Ubap2	Different
chr4	41291300	41314486	23187	-	44385de0-68d4-42b9-b2ca-6b18d901ec0d	ENSMUSG00000028436.8	Dcaf12	Different
chr4	41291300	41314678	23379	-	19daabfb-3ac0-41e9-bace-ad8765c8a044	ENSMUSG00000028436.8	Dcaf12	Different
chr4	41293008	41314889	21882	-	14f6119c-ddf9-43db-986a-40766d2a43a2	ENSMUSG00000028436.8	Dcaf12	Different
chr4	41298776	41314889	16114	-	c56c9a57-3cad-4f62-9ad5-1da207a9a39c	ENSMUSG00000028436.8	Dcaf12	Different
chr4	41348622	41348995	374	-	2c388be7-c96f-4ff5-937c-e08e8d7617fe	chr4:41348000	NA	Different
chr4	41495604	41497396	1793	-	79ef12cb-5e3f-4ff5-b612-d7825c2299db	chr4:41495000	Myorg	Different
chr4	41495604	41503076	7473	-	f4f6d783-9e0d-4d8d-a5f5-a11f97340b54	chr4:41495000	Myorg	Different
chr4	41495604	41503076	7473	-	9a32dbc3-7ec9-417d-9b62-c50eccdf8ea7	chr4:41495000	Myorg	Different
chr4	41495604	41503076	7473	-	33c08f98-34e7-479b-9e20-9766f273c5df	ENSMUSG00000046312.4	Myorg	Different
chr4	41495604	41503089	7486	-	010b5a5a-620d-4a92-9304-c6e968781b6e	chr4:41495000	Myorg	Different
chr4	41517691	41569509	51819	-	b97d4fde-fa01-406a-ba30-c453e61bb1b8	ENSMUSG00000028439.14	Fam219a	Different
chr4	41517794	41569509	51716	-	a2244ddc-a839-4d1b-b70e-d11ec6456ea9	ENSMUSG00000028439.14	Fam219a	Different
chr4	41518930	41569509	50580	-	9efb8c65-d71a-459a-becb-faf9b703dbb7	ENSMUSG00000028439.14	Fam219a	Different
chr4	41518930	41569509	50580	-	72746991-9f7b-4389-bdb3-a5ea62a2e152	ENSMUSG00000028439.14	Fam219a	Different
chr4	41638159	41639965	1807	-	5449baad-55b1-4651-b294-859de0dc12f7	chr4:41638000	Enho	Different
chr4	41712033	41713534	1502	-	bf6f949d-5fa4-45c3-aa84-e41fe3eaada5	chr4:41712000	Rpp25l	Different
chr4	41712033	41713534	1502	-	34c46c88-9684-4198-982e-7559d604052d	chr4:41712000	Rpp25l	Different
chr4	41714948	41723137	8190	-	d8289afe-2223-4a15-97b4-ff7d4da80701	ENSMUSG00000028447.11	Dctn3	Different
chr4	41714948	41723170	8223	-	b0611366-41ec-41a9-9c40-b7c0b8dac84a	ENSMUSG00000028447.11	Dctn3	Different
chr4	41714949	41723137	8189	-	793c8576-62df-4d33-94c8-98cb6ce51fe4	ENSMUSG00000028447.11	Dctn3	Different
chr4	41714949	41723137	8189	-	656fcf6e-f296-4343-bf21-93549def2ef3	ENSMUSG00000028447.11	Dctn3	Different
chr4	41714954	41723163	8210	-	302cfa63-7a37-44bf-81c9-31a4280767ec	ENSMUSG00000028447.11	Dctn3	Different
chr4	41714956	41723163	8208	-	5e43a9d5-ec4d-4a18-8197-cf983701b995	ENSMUSG00000028447.11	Dctn3	Different
chr4	41738493	41741320	2828	-	69e7114e-9099-4b8e-9d9f-035cbebaf006	ENSMUSG00000036078.16	Sigmar1	Different
chr4	41738493	41741320	2828	-	9c95ca7f-6c6e-4566-a71b-7f038df67068	ENSMUSG00000036078.16	Sigmar1	Different
chr4	41738493	41741320	2828	-	c1daf3a2-6291-4216-ab82-497c16bda803	ENSMUSG00000036078.16	Sigmar1	Different
chr4	41738493	41741320	2828	-	c321b5fe-027d-4cdd-96c0-bb02df59aa53	ENSMUSG00000036078.16	Sigmar1	Different
chr4	41738493	41741320	2828	-	ac5a1314-922d-4821-abd0-55e01775b9cb	ENSMUSG00000036078.16	Sigmar1	Different
chr4	41738493	41741320	2828	-	70b69db7-02e7-4a14-8db4-69a6942d0983	ENSMUSG00000036078.16	Sigmar1	Different
chr4	41738493	41741320	2828	-	5ea6cb8a-54bc-40e5-b6c6-e4abf7f4cbfc	ENSMUSG00000036078.16	Sigmar1	Different
chr4	41738493	41741320	2828	-	2349f1c2-d590-4cab-b2a4-a074ba1da46e	ENSMUSG00000036078.16	Sigmar1	Different
chr4	41738493	41752518	14026	-	21825ac0-9aaf-4a6f-aff0-d6a690dd9019	ENSMUSG00000036078.16	Sigmar1	Different
chr4	41738493	41755757	17265	-	f3d696c5-7c67-4c46-a4e6-8a75164b65f0	ENSMUSG00000036078.16	Sigmar1	Different
chr4	41738493	41755757	17265	-	7cdd613c-de18-4ae1-bdf0-c0eb59c8fcc4	ENSMUSG00000036078.16	Sigmar1	Different
chr4	41738493	41756157	17665	-	9569979e-c248-46a0-bbd4-542589c64130	ENSMUSG00000036078.16	Sigmar1	Different
chr4	41738493	41756157	17665	-	5d91fb3d-a0ff-4b1e-b0e9-e5be8382405b	ENSMUSG00000036078.16	Sigmar1	Different
chr4	41753994	41755757	1764	-	a3cc2923-b6e5-43b3-ae89-43a9e2f3f8ad	chr4:41753000	Sigmar1	Different
chr4	41769475	41774158	4684	-	9ce21d64-9f05-4356-acb0-7d517eef16f7	ENSMUSG00000073888.13	Ccl27a	Different
chr4	41769478	41774097	4620	-	f70230b2-7f6d-487e-b73c-28279b85c070	ENSMUSG00000073888.13	Ccl27a	Different
chr4	41769478	41774158	4681	-	85907031-0365-4a16-b6d0-b8a2a9ab812f	ENSMUSG00000073888.13	Ccl27a	Different
chr4	42979963	42983493	3531	-	13e7710a-f599-4083-8197-82d34722f5bb-1	ENSMUSG00000028452.7	Vcp	Different
chr4	42979963	42983519	3557	-	5d945436-5ce0-4b46-9e60-fdb5b377461b	ENSMUSG00000028452.7	Vcp	Different
chr4	42979963	43000433	20471	-	0b4316d7-f67c-4b79-b43a-bf3114d0617a	ENSMUSG00000028452.7	Vcp	Different
chr4	42980478	42983468	2991	-	81e588c6-5c2a-4b13-8bae-b523fc67d7de	ENSMUSG00000028452.7	Vcp	Different
chr4	43002343	43010222	7880	-	b66d9165-f0f5-4f44-9dd5-ba38135bf0df	ENSMUSG00000028453.10	Fancg	Different
chr4	43017635	43025756	8122	-	8db59c0a-8275-4dd9-84d1-90c51e1f589d	ENSMUSG00000028454.16	Pigo	Different
chr4	43017635	43025819	8185	-	ebfd3455-c1d6-46ee-8a46-82a3603a209a	ENSMUSG00000028454.16	Pigo	Different
chr4	43017635	43025819	8185	-	c3ac0584-eded-4945-abda-9ab5dd0add87	ENSMUSG00000028454.16	Pigo	Different
chr4	43017635	43025819	8185	-	a3616817-cb90-41ca-9509-bf0d63af5dbb	ENSMUSG00000028454.16	Pigo	Different
chr4	43028026	43031093	3068	-	0b04d733-0a16-480b-93ac-36bad9747281	ENSMUSG00000028455.15	Stoml2	Different
chr4	43028026	43031370	3345	-	2498bfc1-9227-4c51-8ef2-7626e5e46f11	ENSMUSG00000028455.15	Stoml2	Different
chr4	43028026	43031370	3345	-	9067b7b8-da49-43e9-8f47-7ea46c8f8f92	ENSMUSG00000028455.15	Stoml2	Different
chr4	43028026	43031370	3345	-	b4387262-f905-4dc7-99fa-1cb0989dc761	ENSMUSG00000028455.15	Stoml2	Different
chr4	43028026	43031370	3345	-	f0aad9b7-31ee-40fa-b8d6-0855b5ac70e8	ENSMUSG00000028455.15	Stoml2	Different
chr4	43028026	43031370	3345	-	6c392af2-b108-415b-ba91-db271b673e7d	ENSMUSG00000028455.15	Stoml2	Different
chr4	43028026	43031370	3345	-	18f31436-0b7f-4c99-8952-34b1276ee009	ENSMUSG00000028455.15	Stoml2	Different
chr4	43028026	43031370	3345	-	0f14b1aa-389f-4234-849d-63a943250bf0	ENSMUSG00000028455.15	Stoml2	Different
chr4	43028026	43031370	3345	-	01756749-bad0-4bbe-ba37-8bd1c6645b53	ENSMUSG00000028455.15	Stoml2	Different
chr4	43028042	43031370	3329	-	d39c5319-4c41-4156-9690-df5d2608adc6	ENSMUSG00000028455.15	Stoml2	Different
chr4	43028969	43031370	2402	-	1d8d4439-5c35-4ea3-a959-2661ef9c3da4	ENSMUSG00000028455.15	Stoml2	Different
chr4	43028987	43031090	2104	-	d2a27830-aa5a-4f12-bf01-adff215551db	ENSMUSG00000028455.15	Stoml2	Different
chr4	43032414	43039916	7503	-	4332ce43-ccfe-43f8-b32a-83781538ecda	ENSMUSG00000036002.12	Fam214b	Different
chr4	43032414	43040288	7875	-	285003cc-3d54-4f62-9888-9fe76ddf3b4b	ENSMUSG00000036002.12	Fam214b	Different
chr4	43367545	43372236	4692	-	6524caee-83a4-4083-b04e-f928fc33ebb6	chr4:43367000	NA	Different
chr4	43380994	43382354	1361	-	9dfc7bd8-cfe5-4b5d-9fc0-b89ff7279ad7	chr4:43380000	NA	Different
chr4	43496142	43499611	3470	-	e3eebc7f-837c-4144-b724-42b3c395fe7b	ENSMUSG00000051517.14	Arhgef39	Different
chr4	43514712	43523388	8677	-	8a3b230b-8ffc-445d-8d24-ffb29f232178	ENSMUSG00000028464.16	Tpm2	Different
chr4	43514712	43523464	8753	-	a23b84d3-48e7-4c61-948c-41c0a39ed1e8	ENSMUSG00000028464.16	Tpm2	Different
chr4	43531519	43547539	16021	-	d405ac6d-75a8-4f35-bbde-8b5f8aebc2df	ENSMUSG00000028465.16	Tln1	Different
chr4	43531519	43562157	30639	-	a51ee58b-48d1-4f9f-b221-2757234f125a	ENSMUSG00000028465.16	Tln1	Different
chr4	43531519	43562157	30639	-	880e3d74-62a5-4a87-8bdf-57647ae0ff9d	ENSMUSG00000028465.16	Tln1	Different
chr4	43531519	43562331	30813	-	fa5b1215-6636-4bc1-bda5-3b946879b08d	ENSMUSG00000028465.16	Tln1	Different
chr4	43566928	43578873	11946	-	4b5e0387-a157-4d61-b592-407f3b3afef2	ENSMUSG00000028467.15	Gba2	Different
chr4	43566929	43578537	11609	-	a6d6b8c9-db41-4650-abec-618fdf2bfd0c	ENSMUSG00000028467.15	Gba2	Different
chr4	43566929	43578636	11708	-	9317e503-f112-4c25-b0f3-008a193e912b	ENSMUSG00000028467.15	Gba2	Different
chr4	43567061	43578367	11307	-	1b9bbbf4-45b8-4c16-9d2d-f62bd99b1789	ENSMUSG00000028467.15	Gba2	Different
chr4	43651335	43656443	5109	-	78171d65-df1c-47c5-b856-57106b6271ca	ENSMUSG00000028470.10	Spag8	Different
chr4	43654229	43656443	2215	-	c49855a9-2c3a-4176-90a3-67d9e1d0fff9	ENSMUSG00000028470.10	Hint2	Different
chr4	43654229	43656443	2215	-	126fde29-aa60-4869-9151-12b414b925ca	ENSMUSG00000028470.10	Hint2	Different
chr4	43654230	43656232	2003	-	4aa129e6-ef2a-4c5f-9ed5-0168d959ec11	ENSMUSG00000028470.10	Hint2	Different
chr4	43654230	43656443	2214	-	c0951c5e-ff75-4ce2-89ac-4ec92bcec786	ENSMUSG00000028470.10	Hint2	Different
chr4	43654230	43656443	2214	-	998281c4-887b-463b-ba86-54a3d92014a0	ENSMUSG00000028470.10	Hint2	Different
chr4	43654230	43656443	2214	-	590b9b35-4910-456d-ba09-7a40865d089d	ENSMUSG00000028470.10	Hint2	Different
chr4	43654230	43656443	2214	-	79c6bb14-cc52-4e2f-ad48-dee17d5d99e8	ENSMUSG00000028470.10	Hint2	Different
chr4	43654230	43656443	2214	-	8c350f6e-2d6d-4ac5-ac19-594365bcf827	ENSMUSG00000028470.10	Hint2	Different
chr4	43654230	43656443	2214	-	568efe83-9ef8-43e3-ab60-91422475f0eb	chr4:43654000	Hint2	Different
chr4	43654230	43656443	2214	-	4fd7ac09-e884-46f2-9a71-e4ef05ea81b0	ENSMUSG00000028470.10	Hint2	Different
chr4	43654230	43656443	2214	-	3f13a319-a4f5-4646-b0b4-fe6cc2606c9e	ENSMUSG00000028470.10	Hint2	Different
chr4	43654230	43656448	2219	-	fd7d5067-4989-497b-85f6-6579c0d40c48	ENSMUSG00000028470.10	Hint2	Different
chr4	44012101	44012483	383	-	2af35304-25d1-4760-b500-6c049d047d99	chr4:44012000	NA	Different
chr4	44034310	44067061	32752	-	9eeac13c-46b5-4357-aca6-dddd97bfa3fd	ENSMUSG00000028479.18	Gne	Different
chr4	44036826	44067061	30236	-	971f93a0-2704-49a9-b277-b624b2f063dc	ENSMUSG00000028479.18	Gne	Different
chr4	44036830	44067061	30232	-	ebd9c8ba-3f78-468b-9979-32c79b32e44b	ENSMUSG00000028479.18	Gne	Different
chr4	44036830	44067061	30232	-	86087b96-8be0-47cd-956e-edf54ee22603	ENSMUSG00000028479.18	Gne	Different
chr4	44036830	44067061	30232	-	b3d37f2b-0e9e-43b2-b63c-ea74ef55bebe	ENSMUSG00000028479.18	Gne	Different
chr4	44036830	44067061	30232	-	85e5dcdc-eac4-40c2-9364-f1617d981a4e	ENSMUSG00000028479.18	Gne	Different
chr4	44036830	44067061	30232	-	6c1a3136-f2d9-4f7e-b4e7-d8c45fad2142	ENSMUSG00000028479.18	Gne	Different
chr4	44036830	44067760	30931	-	48238a3a-f7b7-4847-b9e1-cf80b58e73a2	ENSMUSG00000028479.18	Gne	Different
chr4	44036830	44068368	31539	-	ad5affb0-b206-4780-9034-0c9166dffcc0	ENSMUSG00000028479.18	Gne	Different
chr4	44036830	44068805	31976	-	4126ba75-b72e-4287-a323-78ff6640bd5e	ENSMUSG00000028479.18	Gne	Different
chr4	44036830	44068922	32093	-	f62daecf-54ba-4516-9eda-74396be88ede	ENSMUSG00000028479.18	Gne	Different
chr4	44036830	44072602	35773	-	e11df25e-1b9d-4f41-8e82-589ea77288c5	ENSMUSG00000028479.18	Gne	Different
chr4	44036830	44072602	35773	-	f75790b1-238f-4915-8baa-cf53c46c35f2	ENSMUSG00000028479.18	Gne	Different
chr4	44036830	44072602	35773	-	d0ccc2a4-f287-419f-a078-b3b2f90f2681	ENSMUSG00000028479.18	Gne	Different
chr4	44036830	44072624	35795	-	e880bbef-ca8d-4aa0-9a44-6a43cdef41e4	ENSMUSG00000028479.18	Gne	Different
chr4	44036830	44072624	35795	-	7a495d84-9b95-44c7-85a3-6817594ae3f4	ENSMUSG00000028479.18	Gne	Different
chr4	44036830	44072624	35795	-	32ac58c9-b544-42ad-a813-8a4ab4d4fcc7	ENSMUSG00000028479.18	Gne	Different
chr4	44036830	44073017	36188	-	e68d1a50-aa18-4ae1-8e04-9f01002cce42	ENSMUSG00000028479.18	Gne	Different
chr4	44102252	44104180	1929	-	1d8977d9-982f-45a7-979e-62cc9f050c3d	chr4:44102000	NA	Different
chr4	44126215	44168005	41791	-	a61fb59c-8630-4839-81d9-c478891eec1a	ENSMUSG00000035696.15	Rnf38	Different
chr4	44126215	44233904	107690	-	e627f5e8-1b56-48f6-96d6-22c8d3b87af2	ENSMUSG00000035696.15	Rnf38	Different
chr4	45105208	45108108	2901	-	ef40f69e-3da2-4045-8f2d-74cfd18c6c48	ENSMUSG00000078713.8	Tomm5	Different
chr4	45105212	45107827	2616	-	bf365bf7-d5df-4562-bd19-bf7fe0faed2d	ENSMUSG00000078713.8	Tomm5	Different
chr4	45105212	45108108	2897	-	3b3f7b3a-f54e-475a-96f9-6acd63c04cb8	chr4:45105000	Tomm5	Different
chr4	45105212	45108108	2897	-	183f9760-f327-49d0-b3aa-9926a0da4b55	chr4:45105000	Tomm5	Different
chr4	45316613	45320604	3992	-	a84f12b1-fec2-4dd0-8576-bc9a8186bece	ENSMUSG00000028322.11	Exosc3	Different
chr4	45398433	45405462	7030	-	e31ce4db-c622-4944-a0b7-d409f75d2486	ENSMUSG00000045973.18	Slc25a51	Different
chr4	45409047	45409461	415	-	abb8c021-d1b5-4511-9698-d53749d1a444	chr4:45409000	NA	Different
chr4	45423278	45495916	72639	-	7aead5a7-f0db-4888-a779-2ffd03c157b6	ENSMUSG00000044813.15	Shb	Different
chr4	45423278	45521777	98500	-	417ac887-76cb-4365-9dea-b0f22ca224d6	ENSMUSG00000044813.15	Shb	Different
chr4	45423278	45529603	106326	-	ac9b1d82-1d46-4fc4-b27e-e564eee529ba	ENSMUSG00000044813.15	Shb	Different
chr4	45423278	45530783	107506	-	b1928ef7-7954-4b5f-9ff8-7002af06d5c6	ENSMUSG00000044813.15	Shb	Different
chr4	45423278	45530792	107515	-	97189dc4-eb37-4845-8e24-e7833ee3eaa6	ENSMUSG00000044813.15	Shb	Different
chr4	45423278	45530934	107657	-	de7115e4-f9e6-40e3-9d77-3a7b4902ab49	ENSMUSG00000044813.15	Shb	Different
chr4	45423278	45532470	109193	-	dc95022a-2d2b-492c-8f85-6285a4965521	ENSMUSG00000044813.15	Shb	Different
chr4	45499944	45523915	23972	-	aea37a63-a014-4897-ab48-d779a994bf55	chr4:45499000	NA	Different
chr4	45499956	45530787	30832	-	fb307e77-b27c-4ebe-b332-db72170acba0	chr4:45499000	Shb	Different
chr4	45848600	45849851	1252	-	ef386515-479d-4540-b34a-070ae2f4111e	chr4:45848000	NA	Different
chr4	46114746	46138409	23664	-	fa70b5b3-96bd-4be3-ad06-03dca21d88b4	ENSMUSG00000035495.15	Tstd2	Different
chr4	46114746	46138409	23664	-	0033ca23-be05-4de6-8a77-b36acfd8ea92	ENSMUSG00000035495.15	Tstd2	Different
chr4	46114746	46138694	23949	-	7574f9b0-1c4d-4c55-a7f8-425cc1500e62	ENSMUSG00000035495.15	Tstd2	Different
chr4	46155347	46196304	40958	-	ddc50a4f-7d7e-411e-98c8-ac33a19e9623	ENSMUSG00000028329.13	Xpa	Different
chr4	46175222	46196304	21083	-	f2341537-7492-46d3-b335-a151f88fc7e0	ENSMUSG00000028329.13	Xpa	Different
chr4	46175222	46196304	21083	-	8429cf57-5969-4dcc-8e63-3a02a65e0055	ENSMUSG00000028329.13	Xpa	Different
chr4	46175222	46196304	21083	-	7abdb5d6-a2d4-41c1-970e-e9ed0410025b	ENSMUSG00000028329.13	Xpa	Different
chr4	46175222	46196304	21083	-	302be936-4173-4a8f-b0b5-9049502a6e0b	ENSMUSG00000028329.13	Xpa	Different
chr4	46379864	46389098	9235	-	ba4ac54c-cb16-4792-a8f8-6594c9fbfb9c	ENSMUSG00000028331.12	Trmo	Different
chr4	46379864	46389418	9555	-	ea1d5f51-4a0d-41dd-a38c-acc3b8cb8136	ENSMUSG00000028331.12	Trmo	Different
chr4	46450437	46451437	1001	-	5729467d-733f-4c15-854d-26256bb1edc6	chr4:46450000	NA	Different
chr4	46450444	46452264	1821	-	12b89b16-86ef-4c03-8741-c7a4fddbba5f	chr4:46450000	NA	Different
chr4	46494819	46536114	41296	-	46a10ce8-56e8-4fd3-b3a8-ab4bc40bd190	ENSMUSG00000039853.18	Trim14	Different
chr4	46505080	46536114	31035	-	a649b308-14d4-4fe8-aa23-2abe1ac2173f	ENSMUSG00000039853.18	Trim14	Different
chr4	46505108	46534604	29497	-	40513e86-bd7e-4600-90cf-36f272cf889b	ENSMUSG00000039853.18	Trim14	Different
chr4	46505124	46536114	30991	-	0fd3a025-6a33-4426-91e7-9c1dc52a7f4e	ENSMUSG00000039853.18	Trim14	Different
chr4	46508508	46536114	27607	-	5b4ae413-934d-4238-b9f4-532a5fd1eb7b	ENSMUSG00000039853.18	Trim14	Different
chr4	46516540	46536114	19575	-	f9cb2fc0-db61-4410-90d7-1bd005bd71d2	ENSMUSG00000039853.18	Trim14	Different
chr4	46516542	46536114	19573	-	a6343175-9cf0-4f48-92ac-d6370fedb2a4	ENSMUSG00000039853.18	Trim14	Different
chr4	46662305	46991873	329569	-	0d691636-82fe-48d4-9324-61a45646acc5	ENSMUSG00000039809.10	Gabbr2	Different
chr4	46717062	46991590	274529	-	853dccc5-f953-4f2d-bbca-0307415c43c1	ENSMUSG00000039809.10	Gabbr2	Different
chr4	47352317	47353597	1281	-	5b12c096-c84d-4de2-822e-f506c92a3c1d	chr4:47352000	NA	Different
chr4	48041254	48043198	1945	-	f2166e56-c9cf-4de3-8253-4f1c39856b2f	chr4:48041000	NA	Different
chr4	48194376	48279558	85183	-	3e48c7f0-c357-4b11-9d6e-7fcc1f4354a8	ENSMUSG00000028343.10	Erp44	Different
chr4	48194377	48279558	85182	-	746707bf-3ab2-4eaa-9e67-adc08b22af2e	ENSMUSG00000028343.10	Erp44	Different
chr4	48194490	48279558	85069	-	67321b3d-58a5-4f3c-affb-056de5ec7c10	ENSMUSG00000028343.10	Erp44	Different
chr4	48194490	48279558	85069	-	a92cfe40-cee0-42bc-b7f6-c99769cd043b	ENSMUSG00000028343.10	Erp44	Different
chr4	48194490	48279558	85069	-	b99728e4-6445-4aa7-aa5a-9533aa9ab981	ENSMUSG00000028343.10	Erp44	Different
chr4	48194490	48279558	85069	-	f5664e02-fc2c-473f-ad20-f851166e0c05	ENSMUSG00000028343.10	Erp44	Different
chr4	48194490	48279558	85069	-	bb0e4db8-8aee-47f6-9267-a7e42aa85c77	ENSMUSG00000028343.10	Erp44	Different
chr4	48194490	48279558	85069	-	b7560e94-6172-4a8e-8458-a6108eb02dba	ENSMUSG00000028343.10	Erp44	Different
chr4	48194490	48279558	85069	-	a21f4305-6438-4aa2-89ab-e41967ddb4a9	ENSMUSG00000028343.10	Erp44	Different
chr4	48194490	48279558	85069	-	76977034-8388-4edb-aab8-8488d74f9176	ENSMUSG00000028343.10	Erp44	Different
chr4	48194490	48279558	85069	-	5995fb79-3196-4fb2-8fb7-041844b96862	ENSMUSG00000028343.10	Erp44	Different
chr4	48194490	48279558	85069	-	481d7beb-88d1-4199-af34-7b9224c00da3	ENSMUSG00000028343.10	Erp44	Different
chr4	48194490	48279558	85069	-	25282a9e-99d3-459a-9a39-6c46bd2166f3	ENSMUSG00000028343.10	Erp44	Different
chr4	48194490	48279558	85069	-	1066bf5e-e4b1-4f8f-9537-929cdb1f44f2	ENSMUSG00000028343.10	Erp44	Different
chr4	48430858	48473343	42486	-	e38472bd-c974-4a98-8d3e-f2e0ae83c5e9	ENSMUSG00000028345.15	Tex10	Different
chr4	48430858	48473422	42565	-	e936308d-b96c-4508-b2a9-6c6628b9e181	ENSMUSG00000028345.15	Tex10	Different
chr4	48430858	48473422	42565	-	3704c129-9c3d-40b0-8f53-226c7c84b99b	ENSMUSG00000028345.15	Tex10	Different
chr4	48539748	48540699	952	-	728299e2-edac-47db-bc17-7bbacd43503a	chr4:48539000	NA	Different
chr4	49369903	49373819	3917	-	60210ccb-0052-4a28-b30c-c834fb47b77e	chr4:49369000	NA	Different
chr4	49373591	49374291	701	-	f9e094f4-8d52-48b2-9c1d-62176b1b2d56	chr4:49373000	NA	Different
chr4	49374478	49384025	9548	-	bfb87382-90a1-4df9-9ef1-ca39d76e622f	ENSMUSG00000060317.9	Acnat2	Different
chr4	49374534	49383778	9245	-	48bd4601-490d-4be5-999c-1c1eec7ac63e	ENSMUSG00000060317.9	Acnat2	Different
chr4	49374534	49408032	33499	-	7a24f234-38aa-4ca9-bef2-4d3ca42893a6	ENSMUSG00000060317.9	Acnat2	Different
chr4	49374534	49408151	33618	-	a9ab21ef-1d0e-46b7-9565-8b1539fcd1c6	ENSMUSG00000060317.9	Acnat2	Different
chr4	49374538	49383576	9039	-	384c0f20-951e-474c-accd-332b64a5e457	ENSMUSG00000060317.9	Acnat2	Different
chr4	49374538	49383685	9148	-	f63d02a7-a8f1-4a8e-8e05-593d1e2551c0	ENSMUSG00000060317.9	Acnat2	Different
chr4	49374538	49383693	9156	-	6b4aaadd-0e61-48e1-b01d-c673980ecd2b	ENSMUSG00000060317.9	Acnat2	Different
chr4	49374538	49383697	9160	-	7a824f75-d800-446b-9bdd-bcb3551721c3	ENSMUSG00000060317.9	Acnat2	Different
chr4	49374538	49408029	33492	-	aabc71e7-520d-4942-9e79-11251c8b1494	ENSMUSG00000060317.9	Acnat2	Different
chr4	49374541	49383697	9157	-	022818a3-3a32-493f-abbc-6342b27757c1	ENSMUSG00000060317.9	Acnat2	Different
chr4	49374549	49383767	9219	-	83b8175a-a17c-4659-a75c-78ce884f2f52	chr4:49374000	Acnat2	Different
chr4	49374557	49376058	1502	-	be9e8046-b1a8-40c8-ae14-499ad6529bc3	chr4:49374000	NA	Different
chr4	49375273	49408151	32879	-	a75fff81-71b5-4cfe-81ee-a56fe1891d34	ENSMUSG00000060317.9	Acnat2	Different
chr4	49375276	49377817	2542	-	2771ddb9-05f9-4617-81c6-076cc38edea2	chr4:49375000	NA	Different
chr4	49375276	49383693	8418	-	6b4aaadd-0e61-48e1-b01d-c673980ecd2b-1	ENSMUSG00000060317.9	Acnat2	Different
chr4	49375282	49382524	7243	-	39efe5da-b0cd-4890-9e74-b2c4a4b42494	ENSMUSG00000060317.9	Acnat2	Different
chr4	49377031	49408151	31121	-	5a35d921-60e6-48d0-af65-cbc4bc0409f6	ENSMUSG00000060317.9	Acnat2	Different
chr4	49379840	49450965	71126	-	22570e79-a370-431f-8aae-b55c709febe9	ENSMUSG00000060317.9	Acnat2	Different
chr4	49379840	49451137	71298	-	2ef8f2b1-22a9-4a8c-859c-5fbddead5d21	ENSMUSG00000060317.9	Acnat2	Different
chr4	49379920	49383576	3657	-	a6177fef-b0fc-4e6b-9c54-ca202add9b2a	ENSMUSG00000060317.9	Acnat2	Different
chr4	49379920	49407732	27813	-	ba4b79a4-4736-4195-b7c6-047a2833d705	ENSMUSG00000060317.9	Acnat2	Different
chr4	49379920	49407732	27813	-	4ca6c44d-f7aa-4457-a7f9-47ff7c661d47	ENSMUSG00000060317.9	Acnat2	Different
chr4	49406657	49408151	1495	-	f7325d48-a598-4327-b77b-7671522056d7	ENSMUSG00000060317.9	Acnat2	Different
chr4	49443499	49447108	3610	-	8c9910bd-d74c-409a-b98a-c66ae0a207c3	chr4:49443000	Acnat1	Different
chr4	49443960	49481032	37073	-	3c7ea587-4718-410a-ab15-ff52f3feab32	ENSMUSG00000070985.3	Acnat1	Different
chr4	49447291	49481032	33742	-	4efdd620-d89e-4fcd-9c2d-d4c62a077184	ENSMUSG00000070985.3	Acnat1	Different
chr4	49447293	49481022	33730	-	655adefb-d31a-433b-ac28-7e3c642bc255	ENSMUSG00000070985.3	Acnat1	Different
chr4	49447299	49481025	33727	-	de5f5fef-c6fb-4f7b-914b-8257cd1f2708	ENSMUSG00000070985.3	Acnat1	Different
chr4	49450600	49481015	30416	-	f4ae1736-d976-4cdb-b952-9dc9395d212e	ENSMUSG00000070985.3	Acnat1	Different
chr4	49450603	49481025	30423	-	7b7a13af-0c98-4098-9513-2c3c31b0b553	ENSMUSG00000070985.3	Acnat1	Different
chr4	49450603	49481028	30426	-	f696b238-4881-4666-9a21-543b8f6ae82c	chr4:49450000	Acnat1	Different
chr4	49450604	49481025	30422	-	df6a7c01-f104-4f42-914e-1c42e7a349d0	ENSMUSG00000070985.3	Acnat1	Different
chr4	49450604	49481025	30422	-	36420673-3b70-469b-9e7a-9afff6bddbe2	ENSMUSG00000070985.3	Acnat1	Different
chr4	49450607	49481030	30424	-	679ecc8d-19b0-405a-9b77-35276de39188	ENSMUSG00000070985.3	Acnat1	Different
chr4	49450608	49481024	30417	-	729b5621-7f21-41ec-bf6e-a494027a82b8	chr4:49450000	Acnat1	Different
chr4	49478380	49481025	2646	-	0d311e84-093a-4cd6-ad59-12a4d455e661	chr4:49478000	NA	Different
chr4	49480835	49481288	454	-	1e4e02d2-e277-4e60-aaf9-886c60f9e87d	chr4:49480000	NA	Different
chr4	49409618	49410304	687	-	023fa57a-7a38-4fb0-9d6b-37a4970ddbca	chr4:49409000	NA	Different
chr4	49434304	49435408	1105	-	080a42d7-dfe3-41d8-9773-9f02ccb24c07	chr4:49434000	NA	Different
chr4	49436566	49436967	402	-	3290b14a-e25c-45a3-b1a0-94716de6fc63	chr4:49436000	NA	Different
chr4	49487669	49521093	33425	-	2603a9fe-7f2d-41f1-9a61-bf86011a0ea7	ENSMUSG00000039653.9	Baat	Different
chr4	49489422	49504426	15005	-	d4c04c95-2f2d-40db-baae-d6da95c746c4	ENSMUSG00000039653.9	Baat	Different
chr4	49489422	49506366	16945	-	0f72d1b1-12fa-48ad-9b80-5544fa7d38ef	ENSMUSG00000039653.9	Baat	Different
chr4	49489422	49506557	17136	-	21c6eeee-b248-44e2-a1ea-7781f59f03f7	ENSMUSG00000039653.9	Baat	Different
chr4	49489422	49506557	17136	-	2a978901-646f-4bc8-be6d-ca8b70d85d70	ENSMUSG00000039653.9	Baat	Different
chr4	49489422	49506557	17136	-	7ebc19ac-e5e2-4f6b-abc8-fa9358082253	ENSMUSG00000039653.9	Baat	Different
chr4	49489422	49506557	17136	-	9c2b372f-6b47-471a-9bee-59d692ce044a	ENSMUSG00000039653.9	Baat	Different
chr4	49489422	49506557	17136	-	b2d49cd8-936c-4afb-a9f9-567f25df65e0	ENSMUSG00000039653.9	Baat	Different
chr4	49489422	49506557	17136	-	b7c9adf7-ffd2-4f65-8c28-fd3f93c3ead3	chr4:49489000	Baat	Different
chr4	49489422	49506557	17136	-	cffcf520-6535-40d0-b5fa-2d133cc987d0	chr4:49489000	Baat	Different
chr4	49489422	49506557	17136	-	b5689741-c499-48f2-a512-45727f0c46a8	ENSMUSG00000039653.9	Baat	Different
chr4	49489422	49506557	17136	-	8073a3a0-fdfb-47a3-a657-c6037717f043	ENSMUSG00000039653.9	Baat	Different
chr4	49489422	49506557	17136	-	2d0af18f-580e-4c99-85ae-26ab40487331	ENSMUSG00000039653.9	Baat	Different
chr4	49489422	49506557	17136	-	24ca77c1-f895-4c4f-8529-6ebd79b4928a	chr4:49489000	Baat	Different
chr4	49489422	49506557	17136	-	16f51a9a-5595-4245-92fc-9e6e74e13a3d	ENSMUSG00000039653.9	Baat	Different
chr4	49489422	49506557	17136	-	13f41f80-48b4-4165-bcf3-bcf791ef2831	chr4:49489000	Baat	Different
chr4	49489422	49506557	17136	-	146b1cd9-34e6-4c68-8e80-f84375d16d33	ENSMUSG00000039653.9	Baat	Different
chr4	49489422	49506557	17136	-	078dff05-4e0b-4f20-8f9e-3bf206d68168	ENSMUSG00000039653.9	Baat	Different
chr4	49489422	49506557	17136	-	0505c5b8-c259-44e2-8b8a-0e7a38a98dbf	ENSMUSG00000039653.9	Baat	Different
chr4	49489422	49507266	17845	-	b2c26017-5133-40a3-a1f1-b31bf2f0ccfe	ENSMUSG00000039653.9	Baat	Different
chr4	49489422	49521093	31672	-	47965d6d-ae69-4cab-8c9e-f5055a14cb59	ENSMUSG00000044018.3	Baat	Different
chr4	49489581	49506557	16977	-	0e61da7b-e507-408b-8ac2-0f8c22b7a1d6	ENSMUSG00000039653.9	Baat	Different
chr4	49489585	49506557	16973	-	c33db349-d80d-4c63-ab79-96105c8b96ba	ENSMUSG00000039653.9	Baat	Different
chr4	49489585	49506557	16973	-	3c7f91cf-fe15-41da-ae78-09a0c1e0bf8f	ENSMUSG00000039653.9	Baat	Different
chr4	49512596	49520914	8319	-	f60940a2-75c4-43a5-a4ce-5526838f78af	chr4:49512000	Mrpl50	Different
chr4	49512596	49521093	8498	-	edf42034-25e9-4083-9786-f1c2691444ab	ENSMUSG00000044018.3	Mrpl50	Different
chr4	49512596	49521093	8498	-	deddd850-edbf-447e-911e-25d7516e2d2c	chr4:49512000	Mrpl50	Different
chr4	49513971	49521093	7123	-	7fb8da60-7eae-4805-8e1e-8fd6c4a2dc05	chr4:49513000	Mrpl50	Different
chr4	49513974	49521093	7120	-	ced628bc-636a-4d98-aed2-923529cd35b6	chr4:49513000	Mrpl50	Different
chr4	49514187	49544918	30732	-	0abf45e5-6b93-4aa8-ac0e-3f5145c296c7	ENSMUSG00000028307.9	Aldob	Different
chr4	49535757	49536041	285	-	48ee5a75-aab1-42f9-a12c-0e5743ac9a67	chr4:49535000	Aldob	Different
chr4	49535995	49544882	8888	-	e77f8500-ed55-42dd-918e-ab6c5eafd9e0	chr4:49535000	Aldob	Different
chr4	49535995	49544888	8894	-	46cf8fa6-253c-4e95-aeed-959f1bc764fa	ENSMUSG00000028307.9	Aldob	Different
chr4	49535995	49544918	8924	-	91ff9228-79ee-46eb-b4a0-46c9fe90271a	ENSMUSG00000028307.9	Aldob	Different
chr4	49535995	49548751	12757	-	fe24dfa1-f926-4432-998e-c2538fd27adc	ENSMUSG00000028307.9	Aldob	Different
chr4	49535995	49549546	13552	-	ae1e2070-0b0e-4994-a362-ce24d919bbab	ENSMUSG00000028307.9	Aldob	Different
chr4	49535995	49549546	13552	-	9338fcd2-386a-42cd-b80e-c209c18a7066	ENSMUSG00000028307.9	Aldob	Different
chr4	49535995	49549546	13552	-	94e2970f-ecf4-47c7-a2f5-b4354346abe9	ENSMUSG00000028307.9	Aldob	Different
chr4	49535995	49549546	13552	-	9facae94-947e-469d-b5fb-7596f37a9245	ENSMUSG00000028307.9	Aldob	Different
chr4	49535995	49549546	13552	-	85d8f1d6-16e2-4266-9f00-dbb2f1f015a3	ENSMUSG00000028307.9	Aldob	Different
chr4	49535995	49549546	13552	-	10d25914-56fc-476c-9781-059405ba3c4a	ENSMUSG00000028307.9	Aldob	Different
chr4	49535995	49549546	13552	-	04c30628-074c-439a-8b7c-af2c3ff1fae6	ENSMUSG00000028307.9	Aldob	Different
chr4	49536191	49541244	5054	-	fddabb91-7ed0-46f4-80bf-16670e6f1532	ENSMUSG00000028307.9	Aldob	Different
chr4	49536425	49543860	7436	-	79b19cbb-52bc-4615-8e62-e5a945f6aa75	ENSMUSG00000028307.9	Aldob	Different
chr4	49536425	49544882	8458	-	03259b57-8898-4c31-afed-0161f356f20d	ENSMUSG00000028307.9	Aldob	Different
chr4	49536425	49544918	8494	-	fcc0a9a0-cc20-4907-8ead-10ae3478c213	ENSMUSG00000028307.9	Aldob	Different
chr4	49536425	49544918	8494	-	079b07ab-e3d4-48a4-ae2d-c7078be4ae01	ENSMUSG00000028307.9	Aldob	Different
chr4	49536425	49549546	13122	-	8bbab243-1649-4e71-ab4a-45d037a2f36b	ENSMUSG00000028307.9	Aldob	Different
chr4	49536425	49549546	13122	-	94cdbf8d-29b3-4e00-b28b-626c626fea2d	ENSMUSG00000028307.9	Aldob	Different
chr4	49536425	49549546	13122	-	cfd3b18e-d3ba-49ad-b204-bdadffdfd222	ENSMUSG00000028307.9	Aldob	Different
chr4	49536425	49549546	13122	-	de672626-957a-4f90-a440-83bfc70a4139	ENSMUSG00000028307.9	Aldob	Different
chr4	49536425	49549546	13122	-	fa19907d-188b-47fb-8bc4-3b18dda35b8d	ENSMUSG00000028307.9	Aldob	Different
chr4	49536425	49549546	13122	-	f0b4e117-e6c4-46a1-9316-e87761eca725	ENSMUSG00000028307.9	Aldob	Different
chr4	49536425	49549546	13122	-	0c0ada06-11d5-42ca-b764-d78f8b6e1a87	ENSMUSG00000028307.9	Aldob	Different
chr4	49536425	49549546	13122	-	418d8237-7d39-4243-9296-0845819d531e	ENSMUSG00000028307.9	Aldob	Different
chr4	49536425	49549546	13122	-	77e57385-64e4-4a80-aa67-51ccb467cee9	ENSMUSG00000028307.9	Aldob	Different
chr4	49536425	49549546	13122	-	7d3b41a5-1f7a-4745-af1a-f014ce2d2c7c	ENSMUSG00000028307.9	Aldob	Different
chr4	49536425	49549546	13122	-	0502a5bd-7d54-4aba-a367-da9094b1eda7	ENSMUSG00000028307.9	Aldob	Different
chr4	49536425	49549546	13122	-	09d42c82-17cd-4f2f-add3-1b4dc69c1b80	ENSMUSG00000028307.9	Aldob	Different
chr4	49536425	49549546	13122	-	0399d0c2-46f4-4cc9-bf1e-4df9b53edcec	ENSMUSG00000028307.9	Aldob	Different
chr4	49536425	49549546	13122	-	0122c813-2ecc-44f2-89e7-ab1330dbfaa5	ENSMUSG00000028307.9	Aldob	Different
chr4	49536426	49543829	7404	-	3ce522e8-5277-4bb2-8e6c-9f2f55d2070a	ENSMUSG00000028307.9	Aldob	Different
chr4	49536426	49549546	13121	-	ddbc4ef5-5254-474f-86b1-658881691cb0	ENSMUSG00000028307.9	Aldob	Different
chr4	49536426	49549546	13121	-	4b2f28b8-d48f-496b-8605-3c8ff11801f6	ENSMUSG00000028307.9	Aldob	Different
chr4	49536427	49544910	8484	-	99eea0de-68fb-4e4f-a779-2847efc6ad9b	ENSMUSG00000028307.9	Aldob	Different
chr4	49536427	49549546	13120	-	e45fa5e7-ca5d-4c35-9e06-290205a95824	ENSMUSG00000028307.9	Aldob	Different
chr4	49536427	49549546	13120	-	43bce8f3-2b09-4bdf-b3a8-ec42a85c1a9b	ENSMUSG00000028307.9	Aldob	Different
chr4	49536427	49549546	13120	-	039262a2-b131-4cca-985f-b2182ef3bebd	ENSMUSG00000028307.9	Aldob	Different
chr4	49536428	49549546	13119	-	2b90eaf4-2555-48fd-a035-c45df7850235	ENSMUSG00000028307.9	Aldob	Different
chr4	49536429	49544882	8454	-	46cd0975-c0e3-47a3-affa-e18b4204cd3c	ENSMUSG00000028307.9	Aldob	Different
chr4	49536429	49549546	13118	-	ec2670c0-f7ca-43d3-b45e-23c62be994a5	ENSMUSG00000028307.9	Aldob	Different
chr4	49536429	49549546	13118	-	2f0c761a-4ae8-488b-8c06-917f4f65aec9	ENSMUSG00000028307.9	Aldob	Different
chr4	49536429	49549546	13118	-	1a8abdc4-bb07-4675-b87a-8bee1312a394	ENSMUSG00000028307.9	Aldob	Different
chr4	49536431	49549546	13116	-	262af9d2-161e-4fda-8a7f-5693b2394903	ENSMUSG00000028307.9	Aldob	Different
chr4	49536432	49544918	8487	-	f46addb9-a1db-44fe-9e95-05038c683a48-1	ENSMUSG00000028307.9	Aldob	Different
chr4	49536432	49549546	13115	-	f191f04a-5773-4cf2-8d5c-826a1f53cb90	ENSMUSG00000028307.9	Aldob	Different
chr4	49536432	49549546	13115	-	f63f5bc6-68dc-4eba-aabc-570c12db8dd9	ENSMUSG00000028307.9	Aldob	Different
chr4	49536432	49549546	13115	-	867d05eb-1678-45d0-a091-3a6f90aeff58	ENSMUSG00000028307.9	Aldob	Different
chr4	49536432	49549546	13115	-	99ada164-4c32-44e9-9abe-d5169f791f68	ENSMUSG00000028307.9	Aldob	Different
chr4	49536432	49549546	13115	-	bc4c517a-4226-4b83-b7d5-1e3fa5117a9f	ENSMUSG00000028307.9	Aldob	Different
chr4	49536432	49549546	13115	-	68de4866-786a-4af0-be24-3b50a24bb2c7	ENSMUSG00000028307.9	Aldob	Different
chr4	49536432	49549546	13115	-	53bd28ad-6912-483b-b652-91a1e92243e3	ENSMUSG00000028307.9	Aldob	Different
chr4	49536432	49549546	13115	-	1dea95d5-a24e-46aa-b473-1a1413ce11f3	ENSMUSG00000028307.9	Aldob	Different
chr4	49536433	49544918	8486	-	914bf7d9-dc7d-4c36-9a94-4c6cc3a99c50	ENSMUSG00000028307.9	Aldob	Different
chr4	49536433	49549546	13114	-	ef3dfe4e-3f38-4681-9e40-d688f4938699	ENSMUSG00000028307.9	Aldob	Different
chr4	49536436	49544901	8466	-	015fb020-12a3-4a14-b62b-c22946b42a47	ENSMUSG00000028307.9	Aldob	Different
chr4	49536436	49549546	13111	-	be83ff52-1493-4d5b-8759-d0906a84ca2b	ENSMUSG00000028307.9	Aldob	Different
chr4	49536436	49549546	13111	-	3186ee9f-137c-4f00-867b-044c94206376	ENSMUSG00000028307.9	Aldob	Different
chr4	49536436	49549546	13111	-	0a52e76c-b279-4731-af96-989f7eadc4aa	ENSMUSG00000028307.9	Aldob	Different
chr4	49536437	49549546	13110	-	dec9092c-dcd2-40e2-b686-77aeea2bb7ff	ENSMUSG00000028307.9	Aldob	Different
chr4	49536438	49549546	13109	-	d9f15cb6-9e3a-4072-8689-82bb7dba7820	ENSMUSG00000028307.9	Aldob	Different
chr4	49536438	49549546	13109	-	82cba7fc-9ce1-4ca7-b5e2-8b8c8e193910	ENSMUSG00000028307.9	Aldob	Different
chr4	49536438	49549546	13109	-	48a5bc3f-b7d1-4c72-ad05-61161fd20ba6	ENSMUSG00000028307.9	Aldob	Different
chr4	49536441	49544892	8452	-	cfd9a94c-ec92-41f4-82f6-1e3b3d832f17	ENSMUSG00000028307.9	Aldob	Different
chr4	49536441	49549546	13106	-	dfddfd29-293f-4d2c-bc93-e6a66c98fd46	ENSMUSG00000028307.9	Aldob	Different
chr4	49536441	49549546	13106	-	4e53d7cd-7328-4475-a5cd-8e5dad7896c2	ENSMUSG00000028307.9	Aldob	Different
chr4	49536442	49544882	8441	-	260368d7-9c3f-4443-82b5-c4349137054c	ENSMUSG00000028307.9	Aldob	Different
chr4	49536444	49544896	8453	-	f2fac56b-9fe9-4c2e-92e3-e327d8688953	ENSMUSG00000028307.9	Aldob	Different
chr4	49536446	49549546	13101	-	f84291cf-0788-468d-a2c2-6a308dbd3865	ENSMUSG00000028307.9	Aldob	Different
chr4	49536446	49549546	13101	-	873d40f3-ec75-4c32-a62a-5dcb73f7df8b	ENSMUSG00000028307.9	Aldob	Different
chr4	49536446	49549546	13101	-	68660059-fd7e-47d4-82ea-b202d3536daf	ENSMUSG00000028307.9	Aldob	Different
chr4	49536450	49544912	8463	-	29256984-723c-4dd0-8f02-ee058fcabebf	ENSMUSG00000028307.9	Aldob	Different
chr4	49536450	49549546	13097	-	cdcbb597-8d85-4250-85b5-fa35cfb3c581	ENSMUSG00000028307.9	Aldob	Different
chr4	49536451	49544905	8455	-	cadf13d0-813f-43d4-aff3-1c906be62c65	ENSMUSG00000028307.9	Aldob	Different
chr4	49536460	49549546	13087	-	28fcea7a-5ce0-40c9-8432-148ddf71cdf0	ENSMUSG00000028307.9	Aldob	Different
chr4	49536466	49549546	13081	-	395e9ec6-9d6a-45f7-a1fa-c461d63a4b3c	ENSMUSG00000028307.9	Aldob	Different
chr4	49536497	49549546	13050	-	265537c9-67bf-4ff9-a696-ed1f9ac290ce	ENSMUSG00000028307.9	Aldob	Different
chr4	49536644	49544918	8275	-	6dfe26d8-b45e-4838-9276-4b58d83fdd44	ENSMUSG00000028307.9	Aldob	Different
chr4	49536793	49544893	8101	-	3fb454a9-fbcc-41d2-b801-18c61fa3746f	ENSMUSG00000028307.9	Aldob	Different
chr4	49536793	49544910	8118	-	250bc501-db7c-49ab-ac5f-94c1be4cdfad	ENSMUSG00000028307.9	Aldob	Different
chr4	49536793	49544918	8126	-	f46addb9-a1db-44fe-9e95-05038c683a48	ENSMUSG00000028307.9	Aldob	Different
chr4	49547009	49548054	1046	-	c5f4bc01-1370-4a04-a2f6-266e8bbb5d66	chr4:49547000	NA	Different
chr4	49630660	49632005	1346	-	e8e0ef97-6510-4bb3-9edc-3b4b619c4b6f	chr4:49630000	NA	Different
chr4	53011348	53011879	532	-	cc34faaa-773b-46fa-a4c7-8afc878de677	chr4:53011000	NA	Different
chr4	53022630	53023459	830	-	11cab64d-560e-4127-b749-a3d5fd308cde	chr4:53022000	NA	Different
chr4	53030787	53085142	54356	-	70fcf861-34a8-4b6d-b719-9eb78d902145	ENSMUSG00000015243.4	Abca1	Different
chr4	53030787	53159895	129109	-	3bff7400-7ec6-45f6-9e59-d48f1bcc87f0	ENSMUSG00000015243.4	Abca1	Different
chr4	53030787	53159895	129109	-	099cfcd4-25fd-4a16-b87e-3064ce9bb602	ENSMUSG00000015243.4	Abca1	Different
chr4	53030894	53159895	129002	-	d9b33dfc-4c52-43c6-ad39-9fcf77c181ad	ENSMUSG00000015243.4	Abca1	Different
chr4	53030894	53159895	129002	-	2f806434-2106-408a-9766-03bf304a9f85	ENSMUSG00000015243.4	Abca1	Different
chr4	53030914	53159895	128982	-	1f713720-372c-4464-8616-1a98166fedbe	ENSMUSG00000015243.4	Abca1	Different
chr4	53030928	53159895	128968	-	8b9145e2-1031-4b2a-9ab6-1033d5f3010f	ENSMUSG00000015243.4	Abca1	Different
chr4	53158443	53159895	1453	-	c1b34421-840d-454c-a281-cd2ce4867474	chr4:53158000	Abca1	Different
chr4	53713623	53714638	1016	-	8228a900-ecfa-4b54-bcd2-8faf075f2242	chr4:53713000	NA	Different
chr4	56750775	56802331	51557	-	c41414aa-4ea2-4b9a-b2b1-3c06186d3824	ENSMUSG00000028431.11	Elp1	Different
chr4	56751012	56802331	51320	-	57438804-82dd-4a8a-a0fa-784e2b6c5c50	ENSMUSG00000028431.11	Elp1	Different
chr4	56751012	56802331	51320	-	3412dbc3-926b-417c-ac2b-22ce0a6def95	ENSMUSG00000028431.11	Elp1	Different
chr4	56751159	56802331	51173	-	6cdb74aa-563d-4ba1-9f36-a0916ee628fa	ENSMUSG00000028431.11	Elp1	Different
chr4	56810935	56865168	54234	-	a5816526-7ee9-4118-9cac-14bb92b92eb7	ENSMUSG00000038816.14	Ctnnal1	Different
chr4	56811485	56865154	53670	-	bd699510-011b-4dc7-9241-d34df9c6efe4	ENSMUSG00000038816.14	Ctnnal1	Different
chr4	56879876	56947424	67549	-	612879f9-a19c-440f-a292-62ad1018ec1f	ENSMUSG00000055296.14	Tmem245	Different
chr4	57061726	57074374	12649	-	524d7a17-f15e-45d0-b771-5e92ac08fed9	ENSMUSG00000028434.12	Epb41l4b	Different
chr4	57061726	57143090	81365	-	952e1c48-0c1f-44b0-9f3d-a6af6c16c999	ENSMUSG00000028434.12	Epb41l4b	Different
chr4	57061726	57143101	81376	-	9d342580-6ce2-4ebb-883f-df3ee9a1add9	ENSMUSG00000028434.12	Epb41l4b	Different
chr4	57061726	57143103	81378	-	41b3bdd1-532c-4480-8d53-6af0d4700d8a	ENSMUSG00000028434.12	Epb41l4b	Different
chr4	57061726	57143104	81379	-	c3d8d5af-7cc9-4f64-b245-8b7ef65ac83b	ENSMUSG00000028434.12	Epb41l4b	Different
chr4	57061726	57143134	81409	-	d9b7410c-bc75-4339-b53d-ec31dfc8c84f	ENSMUSG00000028434.12	Epb41l4b	Different
chr4	57061726	57143149	81424	-	822066ee-77ea-47db-bea6-d97ec7c21490	ENSMUSG00000028434.12	Epb41l4b	Different
chr4	57061726	57143174	81449	-	4ec2bffe-f104-4b66-97ae-852595115059	ENSMUSG00000028434.12	Epb41l4b	Different
chr4	57061726	57143664	81939	-	79119c84-6cda-4930-b51e-bdc5d9323e40	ENSMUSG00000028434.12	Epb41l4b	Different
chr4	57061726	57143710	81985	-	f1c34727-c9cd-4f10-bfcf-58f2ade83943	ENSMUSG00000028434.12	Epb41l4b	Different
chr4	57062872	57143706	80835	-	227afb3a-6fc8-4267-b1c7-c07503c147cb	ENSMUSG00000028434.12	Epb41l4b	Different
chr4	57190841	57300375	109535	-	2ed2e2d1-e5ec-4789-b4e7-e6cec6696f27	ENSMUSG00000038764.14	Ptpn3	Different
chr4	57190841	57300756	109916	-	14b3a99a-3508-409e-baff-cb1878605ec7	ENSMUSG00000038764.14	Ptpn3	Different
chr4	57192975	57300375	107401	-	48d559f7-5932-47ea-b26c-31a37bc3198a	ENSMUSG00000038764.14	Ptpn3	Different
chr4	57192984	57300375	107392	-	fece2588-4273-4b70-a735-f21d3d04dc3d	ENSMUSG00000038764.14	Ptpn3	Different
chr4	57193039	57300375	107337	-	c48bd746-a127-4511-af40-5fa4ea12ff2b	ENSMUSG00000038764.14	Ptpn3	Different
chr4	57943763	57956279	12517	-	4a24fdff-5281-4022-b6bb-28fcb92baab4	ENSMUSG00000028367.5	Txn1	Different
chr4	57943767	57956278	12512	-	bd91d47f-53e6-4410-8a11-d026b81f35fe	ENSMUSG00000028367.5	Txn1	Different
chr4	57943776	57956279	12504	-	6f5a941f-81c9-4793-bded-fba55b0abf7a	ENSMUSG00000028367.5	Txn1	Different
chr4	57943801	57956017	12217	-	d7d6a8fb-0c63-4431-8dee-a1381a265a3c	ENSMUSG00000028367.5	Txn1	Different
chr4	57954809	57956278	1470	-	a72f844b-0352-4335-b253-c7a185e1a68f	chr4:57954000	Txn1	Different
chr4	58798911	58912749	113839	-	02ea9619-afd9-4938-80db-3488e6c03370	ENSMUSG00000050812.18	Ecpas	Different
chr4	58800029	58912704	112676	-	b130fc40-9efa-4c13-9867-00694a6cfb90	ENSMUSG00000050812.18	Ecpas	Different
chr4	58800030	58912217	112188	-	a092f4d3-ff0a-488d-bb9f-bc2c58f4b1b6	ENSMUSG00000050812.18	Ecpas	Different
chr4	58800033	58912296	112264	-	54c67fae-b092-4e32-8178-e7c5ccba1a89	ENSMUSG00000050812.18	Ecpas	Different
chr4	58800039	58912291	112253	-	e09b7f58-cae9-460a-b577-06fd4936d370	ENSMUSG00000050812.18	Ecpas	Different
chr4	58800040	58912217	112178	-	e29590e2-99f7-4ee8-83a2-9df4a8ccfbb4	ENSMUSG00000050812.18	Ecpas	Different
chr4	58800040	58912704	112665	-	1dc40648-d3e9-4ed7-be9d-a9d595e450b2	ENSMUSG00000050812.18	Ecpas	Different
chr4	58800052	58912217	112166	-	094cdc7b-a4f2-457f-a18e-70aaa42d080e	ENSMUSG00000050812.18	Ecpas	Different
chr4	58800055	58912070	112016	-	c8dceaa9-df7c-4d66-afb9-5e2b3c6309b9	ENSMUSG00000050812.18	Ecpas	Different
chr4	58966526	58987119	20594	-	aea68235-1e75-4d70-8fa9-63143ffa7188	ENSMUSG00000028378.6	Ptgr1	Different
chr4	58966526	58987119	20594	-	443c6dd7-f4a7-4932-afcc-9b2299dd5b5f	ENSMUSG00000028378.6	Ptgr1	Different
chr4	58966526	58987119	20594	-	03066074-f6ac-4413-8ee1-a89ee6cca0b5	ENSMUSG00000028378.6	Ptgr1	Different
chr4	58966533	58987119	20587	-	1c48c49f-a23a-46a4-8e6e-ebac2475a41f	ENSMUSG00000028378.6	Ptgr1	Different
chr4	58966534	58987119	20586	-	906f97d8-be0b-4b29-8c22-20f0b4e2ec82	ENSMUSG00000028378.6	Ptgr1	Different
chr4	59314199	59318617	4419	-	b8864e41-29ca-4490-996e-4a7c8371dc13	ENSMUSG00000038578.15	Susd1	Different
chr4	59314202	59438359	124158	-	1f095413-ad3a-4449-92b0-9ed04d220305	ENSMUSG00000038578.15	Susd1	Different
chr4	59314203	59330053	15851	-	6ee425a0-bfc4-4cb5-9e5d-ab8cae5ac792	ENSMUSG00000038578.15	Susd1	Different
chr4	59314203	59333256	19054	-	68bf898a-e524-42fc-8bfe-93a3e3e3eb4f	ENSMUSG00000038578.15	Susd1	Different
chr4	59314204	59330053	15850	-	d69d3afd-6b05-434b-b797-9be9164a6e07	ENSMUSG00000038578.15	Susd1	Different
chr4	59314204	59438372	124169	-	1bf4c9a8-8743-4979-baa9-c90dfbe1721c	ENSMUSG00000038578.15	Susd1	Different
chr4	59314204	59438401	124198	-	917c1743-38db-48fd-b474-50e973563ed0	ENSMUSG00000038578.15	Susd1	Different
chr4	59314205	59333289	19085	-	8fc16a0f-d26f-450c-b542-35321dc695a5	ENSMUSG00000038578.15	Susd1	Different
chr4	59314205	59349953	35749	-	d513e2c8-67bb-40ff-a698-34603f960ead	ENSMUSG00000038578.15	Susd1	Different
chr4	59314205	59363229	49025	-	b935c8ad-5dd0-4e4d-82d3-fe6aa65e1da6	ENSMUSG00000038578.15	Susd1	Different
chr4	59314213	59349916	35704	-	f5611614-c172-412a-bb2a-c4118ad42bb4	ENSMUSG00000038578.15	Susd1	Different
chr4	59314214	59438357	124144	-	bf9d945f-64ce-4104-a222-e12ddd850667	ENSMUSG00000038578.15	Susd1	Different
chr4	59314233	59438633	124401	-	cfb370fe-7029-449c-a324-bd4a7a57c98a	ENSMUSG00000038578.15	Susd1	Different
chr4	59329210	59330053	844	-	ae0e1bfb-3b78-4c7d-ad9f-08793955da76	chr4:59329000	Susd1	Different
chr4	59329210	59330074	865	-	24611ac3-2ec9-447d-badf-699f1335efa8	chr4:59329000	Susd1	Different
chr4	59329210	59438386	109177	-	1b492774-a885-4a41-8624-321dad559709	ENSMUSG00000038578.15	Susd1	Different
chr4	59769637	59783808	14172	-	1f543737-0c64-440a-8fd1-e3bee4afa774	ENSMUSG00000038544.14	Inip	Different
chr4	59771297	59783838	12542	-	a642afc7-4ae2-483e-896a-89de8af31dfa	ENSMUSG00000038544.14	Inip	Different
chr4	60066470	60139857	73388	-	484ccc6c-f317-4a4c-b100-523ecac153a3	ENSMUSG00000073842.10	Mup7	Different
chr4	60066470	60139857	73388	-	5eb5a924-d561-4fd9-aa27-dfc1db12d5ae	ENSMUSG00000078688.11	Mup2	Different
chr4	60066470	60139857	73388	-	6ec487fc-4936-4966-81ab-a698852bc25c	ENSMUSG00000073842.10	Mup7	Different
chr4	60066470	60139857	73388	-	9586d84c-2d17-4c66-9d74-2c98c2de22d3	ENSMUSG00000073842.10	Mup7	Different
chr4	60066470	60139857	73388	-	b970ed00-e2f6-493a-b554-cbe02223ab30	ENSMUSG00000078688.11	Mup2	Different
chr4	60066470	60139857	73388	-	f5b8329a-a815-4b36-88fa-0f2bf65e9a09	ENSMUSG00000073842.10	Mup2	Different
chr4	60066470	60139857	73388	-	c141bc7e-37de-4904-9928-6093a8388a6e	ENSMUSG00000073842.10	Mup2	Different
chr4	60066470	60139857	73388	-	add34ea2-fa17-4f7a-ad52-1ab26c029937	ENSMUSG00000078688.11	Mup2	Different
chr4	60066470	60139857	73388	-	7d94aed3-6dfc-48a7-a4d0-5dd08a01424f	ENSMUSG00000073842.10	Mup2	Different
chr4	60066470	60139857	73388	-	5ffdd458-af2d-4f21-921d-485c2bede75f	ENSMUSG00000078688.11	Mup2	Different
chr4	60066470	60139857	73388	-	520b01e5-6083-4ca9-8848-55f0855aff81	ENSMUSG00000073842.10	Mup2	Different
chr4	60066470	60139857	73388	-	4031a2aa-87b1-44ce-9407-edaf0ef58859	ENSMUSG00000073842.10	Mup2	Different
chr4	60066470	60139857	73388	-	38521950-1614-4cd8-bbe5-b125f21e65e9	ENSMUSG00000073842.10	Mup2	Different
chr4	60066470	60222580	156111	-	c0a5cfa6-dc45-4038-b016-0115f8325837	ENSMUSG00000078687.9	Mup7	Different
chr4	60066470	60222580	156111	-	f1e221ab-10f4-4a1e-a4a1-a65843b0ffbc	ENSMUSG00000073842.10	Mup2	Different
chr4	60066470	60222580	156111	-	b2949c27-7501-4466-8775-8a3af314a536	ENSMUSG00000073842.10	Mup2	Different
chr4	60066470	60222580	156111	-	a033122f-d240-48d5-bfe5-cbe6e996eed3	ENSMUSG00000078687.9	Mup7	Different
chr4	60066470	60222580	156111	-	699b37c9-6021-4ea2-ab61-7b3d66d1a32e	ENSMUSG00000073842.10	Mup7	Different
chr4	60066470	60222599	156130	-	e60af9eb-f924-4010-923c-d588cd396301	ENSMUSG00000073842.10	Mup2	Different
chr4	60066470	60222599	156130	-	5453af1e-1369-4f6c-8f5e-e3ad43ccc88e	ENSMUSG00000078688.11	Mup2	Different
chr4	60066470	60421933	355464	-	9edc8b8b-3f65-40ca-8aea-927cd6e4c14a	ENSMUSG00000078686.11	Mup7	Different
chr4	60066470	60421934	355465	-	75cba4f1-bd66-4df2-8d35-91c10907dcca	ENSMUSG00000078686.11	Mup7	Different
chr4	60066598	60139857	73260	-	64844d17-e6b1-4945-b06f-aa2b5ee6f496	ENSMUSG00000073842.10	Mup7	Different
chr4	60067401	60139857	72457	-	57f242bb-d69e-4eeb-8a39-f0821cc6b518	ENSMUSG00000078688.11	Mup2	Different
chr4	60067406	60139857	72452	-	6cd00e57-fc50-44ec-8cd1-187a550cdada	ENSMUSG00000078688.11	Mup2	Different
chr4	60067409	60221362	153954	-	33d968de-7d4f-489e-be26-8e2456f92868	ENSMUSG00000078687.9	Mup7	Different
chr4	60135932	60154289	18358	-	f7f592d7-47c7-4f87-896a-2af2f8adf30a	ENSMUSG00000078688.11	Mup2	Different
chr4	60135932	60154289	18358	-	79a969a5-2476-4e90-b7c2-01cdc9261d42	ENSMUSG00000078688.11	Mup2	Different
chr4	60135932	60421934	286003	-	bd25fc4e-9f78-433f-922a-affcf2379ef3	ENSMUSG00000078686.11	Mup2	Different
chr4	60135932	60421934	286003	-	8d8e5c4e-bc1b-4955-8080-92414a2560b1	ENSMUSG00000078686.11	Mup2	Different
chr4	60135932	60421938	286007	-	60e77042-0092-4973-b576-d29db867d6bc	ENSMUSG00000078686.11	Mup2	Different
chr4	60418046	60662358	244313	-	967b6476-02b3-4210-89d7-ed9f802f4fa1	ENSMUSG00000078683.9	Mup11	Different
chr4	60418046	60662358	244313	-	76845310-28c1-4d74-b281-0af52c2b45a7	ENSMUSG00000073834.10	Mup11	Different
chr4	60498012	60662358	164347	-	7c01606d-38e0-4b52-abfa-28775fd9af89	ENSMUSG00000078683.9	Mup11	Different
chr4	60498012	60662358	164347	-	817efec4-dc86-43ce-bb9a-cb7663c941d2	ENSMUSG00000078683.9	Mup11	Different
chr4	60498012	60662358	164347	-	911921ad-b0b9-4aeb-95c2-968559fbb389	ENSMUSG00000078680.3	Mup11	Different
chr4	60498012	60662358	164347	-	92c12afd-e14e-4923-abb9-4f57db3e46db	ENSMUSG00000078683.9	Mup11	Different
chr4	60498012	60662358	164347	-	97b862c4-7268-4d94-9131-71ac9a5d9a68	ENSMUSG00000078683.9	Mup11	Different
chr4	60498012	60662358	164347	-	9a9aa5b4-62a5-43a9-85f7-3f4dba679af2	ENSMUSG00000078680.3	Mup11	Different
chr4	60498012	60662358	164347	-	a66f0d9e-d793-4704-a412-067393cffc5f	ENSMUSG00000078683.9	Mup11	Different
chr4	60498012	60662358	164347	-	a8f50fc1-f469-4535-ab8c-a88d3234ec6b	ENSMUSG00000073834.10	Mup11	Different
chr4	60498012	60662358	164347	-	ab9278e9-dafb-43a5-9d1f-8615c7905251	ENSMUSG00000073834.10	Mup11	Different
chr4	60498012	60662358	164347	-	ac193098-215e-4b39-a324-c23b76f76692	ENSMUSG00000073834.10	Mup11	Different
chr4	60498012	60662358	164347	-	af075717-21cc-4a72-8c6f-740680bf74ab	ENSMUSG00000078683.9	Mup11	Different
chr4	60498012	60662358	164347	-	d14c9de9-b50a-45c9-9254-ce9192c84e96	ENSMUSG00000078683.9	Mup11	Different
chr4	60498012	60662358	164347	-	d5e43f8f-c4cc-413f-b37d-8d8c60c6fbf3	ENSMUSG00000078683.9	Mup11	Different
chr4	60498012	60662358	164347	-	e37acab3-47d0-4db2-96ec-50afe692aef3	ENSMUSG00000073834.10	Mup11	Different
chr4	60498012	60662358	164347	-	ee5d2c41-7ba0-435a-8c8e-ef2cccd6e59c	ENSMUSG00000078683.9	Mup11	Different
chr4	60498012	60662358	164347	-	ee6ae363-8bec-407a-8afd-004f733bba05	ENSMUSG00000078680.3	Mup11	Different
chr4	60498012	60662358	164347	-	faf326b1-b5e1-43fe-bcd6-3d7d000e431f	ENSMUSG00000078683.9	Mup11	Different
chr4	60498012	60662358	164347	-	f947133e-2e97-4e24-8013-cbc932ff50d7	ENSMUSG00000078683.9	Mup11	Different
chr4	60498012	60662358	164347	-	d8ad78f0-4974-4a9b-9151-97e741f558da	ENSMUSG00000078683.9	Mup11	Different
chr4	60498012	60662358	164347	-	ad7a7c46-56c5-4c84-975c-2ec2a1a0f065	ENSMUSG00000078683.9	Mup11	Different
chr4	60498012	60662358	164347	-	a6fded9d-b06d-4fa5-9d75-29b2578c0ed8	ENSMUSG00000078683.9	Mup11	Different
chr4	60498012	60662358	164347	-	9619ed9d-055b-431e-811c-4dec36a9e03e	ENSMUSG00000078680.3	Mup11	Different
chr4	60498012	60662358	164347	-	7fc1b21b-27b2-4fa7-917b-6f109c49ef5c	ENSMUSG00000078683.9	Mup11	Different
chr4	60498012	60662358	164347	-	3dad14c8-32da-4c21-a010-8434ecdfa41b	ENSMUSG00000078683.9	Mup11	Different
chr4	60498012	60662358	164347	-	3f26e74a-39ee-4d21-af81-30726f876819	ENSMUSG00000078683.9	Mup11	Different
chr4	60498012	60662358	164347	-	48eaa6df-330a-480c-bde3-91512095029e	ENSMUSG00000078683.9	Mup11	Different
chr4	60498012	60662358	164347	-	5db6f2df-162c-4484-86ca-87e6f2870bf0	ENSMUSG00000078683.9	Mup11	Different
chr4	60498012	60662358	164347	-	641b1206-2172-4664-82eb-44368d08e5d6	ENSMUSG00000078683.9	Mup11	Different
chr4	60498012	60662358	164347	-	6cda1f07-298a-4a97-9733-4b6804d2765b	ENSMUSG00000073834.10	Mup11	Different
chr4	60498012	60662358	164347	-	372d84f4-08d4-49dd-9298-f0aa8092dd84	ENSMUSG00000078683.9	Mup11	Different
chr4	60498012	60662358	164347	-	260bc1b0-6c78-4c7a-95e5-2668c4b8f169	ENSMUSG00000073834.10	Mup11	Different
chr4	60498012	60662358	164347	-	268a9207-d23b-4cc1-b0e7-e0066d79a370	ENSMUSG00000073834.10	Mup11	Different
chr4	60498012	60662358	164347	-	19524310-ee14-4e36-9a41-78ae7bd307ef	ENSMUSG00000078683.9	Mup11	Different
chr4	60498012	60662358	164347	-	0dfcd37f-1b74-4e2e-8f89-115685884801	ENSMUSG00000078683.9	Mup11	Different
chr4	60498012	60662358	164347	-	013332ff-6e6e-4765-b557-ed9184e9b1bd	ENSMUSG00000078683.9	Mup11	Different
chr4	60498933	60662358	163426	-	59b2c4bb-8629-4dde-a81b-8351fbcb10f1	ENSMUSG00000073834.10	Mup11	Different
chr4	60498933	60662358	163426	-	9efaea40-d876-452b-a24c-5df5a835532b	ENSMUSG00000078680.3	Mup11	Different
chr4	60498933	60662358	163426	-	51bc9a18-661c-4399-9feb-aaa750824f91	ENSMUSG00000073834.10	Mup11	Different
chr4	60498933	60662358	163426	-	2f900092-b466-418b-b3eb-f8ea1909f2ee	ENSMUSG00000073834.10	Mup11	Different
chr4	60498933	60662358	163426	-	1be1016b-f164-4380-b93b-d2228166b48a	ENSMUSG00000078683.9	Mup11	Different
chr4	60578260	60590014	11755	-	bfc24e6d-ea11-4333-a42c-05612430c54d	ENSMUSG00000078680.3	Mup10	Different
chr4	60578260	60662358	84099	-	991086e8-6e03-431f-840d-5ef260f69ec3	ENSMUSG00000073834.10	Mup11	Different
chr4	60578260	60662358	84099	-	9975d9d8-c8b7-4c0e-bed1-bb7f85cb1474	ENSMUSG00000073834.10	Mup11	Different
chr4	60578260	60662358	84099	-	a1ca0324-b5b0-4b22-80b2-bccd59f07d27	ENSMUSG00000073834.10	Mup11	Different
chr4	60578260	60662358	84099	-	a22f293e-6009-4073-80bb-a1c749fee6ad	ENSMUSG00000078680.3	Mup11	Different
chr4	60578260	60662358	84099	-	a393aa7a-5da1-4f33-aace-a3133e44d4dd	ENSMUSG00000078680.3	Mup11	Different
chr4	60578260	60662358	84099	-	ac592bdc-b31e-4003-8db2-f1813390ae04	ENSMUSG00000078680.3	Mup11	Different
chr4	60578260	60662358	84099	-	b35f20e9-c7f6-4cb1-980b-1f8599d6d260	ENSMUSG00000078680.3	Mup11	Different
chr4	60578260	60662358	84099	-	b3b5592d-c1ee-472b-b1c5-9735f7e7c4d7	ENSMUSG00000078680.3	Mup11	Different
chr4	60578260	60662358	84099	-	bef95b8a-cc7d-4752-a542-d2c76fe86f54	ENSMUSG00000078680.3	Mup11	Different
chr4	60578260	60662358	84099	-	c7d84081-c380-4d4c-b7f7-930dc34487d6	ENSMUSG00000073834.10	Mup11	Different
chr4	60578260	60662358	84099	-	d03b2539-522c-4562-9dfb-573b33af2ef8	ENSMUSG00000078680.3	Mup11	Different
chr4	60578260	60662358	84099	-	dcf92b7c-66e8-4930-a73a-3f39ee587e11	ENSMUSG00000078680.3	Mup11	Different
chr4	60578260	60662358	84099	-	e02ce30f-01bf-4a48-98ee-2d633377c0bb	ENSMUSG00000078680.3	Mup11	Different
chr4	60578260	60662358	84099	-	e4574751-aca4-43d1-8f7b-07e0fd1deaa4	chr4:60578000	Mup11	Different
chr4	60578260	60662358	84099	-	fe697b1c-11ad-4e11-b282-aa734a4f69a5	ENSMUSG00000073834.10	Mup11	Different
chr4	60578260	60662358	84099	-	fed36964-275b-4067-88c9-cedca8713f92	ENSMUSG00000078680.3	Mup11	Different
chr4	60578260	60662358	84099	-	f1e1a5c1-9a9d-4b62-bac2-a57c7803076c	ENSMUSG00000078680.3	Mup11	Different
chr4	60578260	60662358	84099	-	d31b84b8-bf87-40d0-89e2-7fad1f732df6	ENSMUSG00000073834.10	Mup11	Different
chr4	60578260	60662358	84099	-	b41a2c00-7f6e-4f15-a05b-9b27d642db7b	ENSMUSG00000078680.3	Mup11	Different
chr4	60578260	60662358	84099	-	a6ab8d99-ebce-43df-b912-ce791650ee0e	ENSMUSG00000078680.3	Mup11	Different
chr4	60578260	60662358	84099	-	a0b42cda-91a6-4ebc-96d9-d2c34316165f	ENSMUSG00000078680.3	Mup11	Different
chr4	60578260	60662358	84099	-	37bd2f9b-1565-44d1-8a09-329a43e99a90	ENSMUSG00000078680.3	Mup11	Different
chr4	60578260	60662358	84099	-	470df1d2-e8cc-41be-8f94-5cd6e4891d03	ENSMUSG00000078680.3	Mup11	Different
chr4	60578260	60662358	84099	-	4c0d16f2-5eee-4925-bd0c-5e2a0f0cb60f	ENSMUSG00000073834.10	Mup11	Different
chr4	60578260	60662358	84099	-	5cad9010-6b02-4b68-ac1f-4b276052ca3c	ENSMUSG00000078680.3	Mup11	Different
chr4	60578260	60662358	84099	-	67b0c86e-b6ce-45f9-9462-1aa2b52a5410	ENSMUSG00000078680.3	Mup11	Different
chr4	60578260	60662358	84099	-	68516b10-883a-4e2e-81fe-99a858528c11	ENSMUSG00000073834.10	Mup11	Different
chr4	60578260	60662358	84099	-	7167aa71-da45-474e-96b4-cd79992d3b80	ENSMUSG00000078680.3	Mup11	Different
chr4	60578260	60662358	84099	-	7c8333b2-b5d5-4d6b-b0d5-50cc4a9ddbf7	ENSMUSG00000078680.3	Mup11	Different
chr4	60578260	60662358	84099	-	82e72112-c2cc-4f44-b28c-9c4f5139e997	ENSMUSG00000078680.3	Mup11	Different
chr4	60578260	60662358	84099	-	8363fd0d-9405-43c0-af84-894e672c41dc	ENSMUSG00000073834.10	Mup11	Different
chr4	60578260	60662358	84099	-	90c296e1-bf20-438e-a1a1-29dc7aed1b2b	ENSMUSG00000078680.3	Mup11	Different
chr4	60578260	60662358	84099	-	93239577-98d7-43d5-927f-c72e260d3c4a	ENSMUSG00000078680.3	Mup11	Different
chr4	60578260	60662358	84099	-	9575b86d-864d-42f7-9317-3b296a124756	ENSMUSG00000073834.10	Mup11	Different
chr4	60578260	60662358	84099	-	7fd2da2b-bdeb-482c-bb7d-82daa7eda107	ENSMUSG00000078680.3	Mup11	Different
chr4	60578260	60662358	84099	-	37bed0ed-41ee-42cd-adc7-343eb92a5a50	ENSMUSG00000078680.3	Mup11	Different
chr4	60578260	60662358	84099	-	2e6f7263-4622-4764-9689-1aa2bd73b860	ENSMUSG00000078680.3	Mup11	Different
chr4	60578260	60662358	84099	-	32afadcd-2573-4f0c-b7e3-df8d9f57c66e	ENSMUSG00000078680.3	Mup11	Different
chr4	60578260	60662358	84099	-	32e8baf0-ba8b-489b-93db-ef74fb473867	ENSMUSG00000073834.10	Mup11	Different
chr4	60578260	60662358	84099	-	33e9fee2-76c3-4195-b75f-6c2e0a09ea2a	ENSMUSG00000078680.3	Mup11	Different
chr4	60578260	60662358	84099	-	3457da8a-ed37-4923-becc-8de1f4ef7a20	ENSMUSG00000078680.3	Mup11	Different
chr4	60578260	60662358	84099	-	1a1438bf-afb6-4055-90ec-99b7d3f49880	ENSMUSG00000078680.3	Mup11	Different
chr4	60578260	60662358	84099	-	1a89b25d-dfad-463c-b217-0717ad6f2f6e	ENSMUSG00000078680.3	Mup11	Different
chr4	60578260	60662358	84099	-	25b98188-aeb5-4f2a-b0b3-31fe60d4e786	ENSMUSG00000073834.10	Mup11	Different
chr4	60578260	60662358	84099	-	08b15e03-8ae8-4942-8b7a-e1453da45131	ENSMUSG00000078680.3	Mup11	Different
chr4	60578260	60662358	84099	-	052ed5fd-7e1b-4c18-8613-99640f6c3d3a	ENSMUSG00000078680.3	Mup11	Different
chr4	60578260	60662358	84099	-	04ee68aa-46e0-4100-be80-f44d30085ba2	ENSMUSG00000078680.3	Mup11	Different
chr4	60578260	60740729	162470	-	364c5cf9-c60d-4083-9f59-5381e91177f5	ENSMUSG00000094793.1	Mup10	Different
chr4	60578260	60741326	163067	-	543d8e19-465f-4af4-8d07-88028776dbed	ENSMUSG00000094793.1	Mup10	Different
chr4	60578260	60741326	163067	-	9bc27baa-dfbe-4ed4-af39-e82e3f00bdd6	ENSMUSG00000094793.1	Mup10	Different
chr4	60578260	60741326	163067	-	a061ea42-7e28-4382-8311-ea7cf84e15fb	ENSMUSG00000094793.1	Mup10	Different
chr4	60578260	60741326	163067	-	b287ec51-bc70-498e-9297-7c1ee600ded5	ENSMUSG00000094793.1	Mup10	Different
chr4	60578260	60741326	163067	-	49b22677-839f-4f7c-8739-6dd1d165e72e	ENSMUSG00000078680.3	Mup10	Different
chr4	60578260	60741326	163067	-	3bc7e1fc-ed12-4c87-9c49-220083faa8fb	ENSMUSG00000094793.1	Mup10	Different
chr4	60578260	60741326	163067	-	40093e8d-def3-405b-bafd-f4fd4ce9c833	ENSMUSG00000094793.1	Mup10	Different
chr4	60578260	60741326	163067	-	32b739f0-5828-4d81-af8c-482b210cb518	ENSMUSG00000094793.1	Mup10	Different
chr4	60578260	60741326	163067	-	242b7df9-dab4-49a9-af12-a581d6916fc2	ENSMUSG00000078680.3	Mup10	Different
chr4	60579182	60662411	83230	-	8d6d5ca9-df55-46d3-9793-ed14489c8289	ENSMUSG00000073834.10	Mup11	Different
chr4	60579182	60741326	162145	-	89233543-1fcf-4bda-8702-0d4377bc0b25	ENSMUSG00000078680.3	Mup10	Different
chr4	60579182	60741326	162145	-	74d13049-d018-4a9d-bd4f-c82acef8ffaf	ENSMUSG00000078680.3	Mup10	Different
chr4	60658466	60741326	82861	-	c380d3ba-c284-44ac-98c6-eb3efa47ee05	ENSMUSG00000094793.1	Mup11	Different
chr4	60658466	60821463	162998	-	cdff1ac6-7096-4ced-bbfc-5077b9cc45d3	ENSMUSG00000094793.1	Mup11	Different
chr4	60658466	60821463	162998	-	71cfbb4a-2735-43be-951c-6baabd2a53f9	ENSMUSG00000110439.1	Mup11	Different
chr4	61778324	61832625	54302	-	bccceaba-7e36-45c8-a8db-84f86a7152dc	ENSMUSG00000058523.2	Mup19	Different
chr4	61831319	62054158	222840	-	0e93299a-d520-473a-b815-c82225924a7d	ENSMUSG00000078672.2	Mup20	Different
chr4	61831319	62054158	222840	-	05180de4-db42-4868-a732-9b5d310d5446	ENSMUSG00000078672.2	Mup20	Different
chr4	61832248	62054158	221911	-	81d28ae3-89fe-4db7-a4b1-676276addcc0	ENSMUSG00000078672.2	Mup20	Different
chr4	61948992	62054158	105167	-	28d5dda8-7f44-4b15-9554-ccf8638e4af5	ENSMUSG00000078672.2	Mup20	Different
chr4	61949002	62054158	105157	-	b884c61d-b985-40e9-a2df-4e6be9056899	ENSMUSG00000078672.2	Mup20	Different
chr4	61949002	62054158	105157	-	6a0aa81f-0b5a-4e87-8f9d-06e5d87b8c5e	ENSMUSG00000078672.2	Mup20	Different
chr4	61949002	62054158	105157	-	36c70d35-9653-4b2d-a098-845a845ffcae	ENSMUSG00000078672.2	Mup20	Different
chr4	61949003	62054158	105156	-	c2c1f7fa-fabf-4df6-8940-79aa5ecc15d4	ENSMUSG00000078672.2	Mup20	Different
chr4	61949003	62054158	105156	-	b8067d58-c361-41b1-b9db-43e29ffe4fa2	ENSMUSG00000078672.2	Mup20	Different
chr4	61949003	62054158	105156	-	762ae7b8-b0d8-4e2e-842b-4c46af2d4ac0	ENSMUSG00000078672.2	Mup20	Different
chr4	61949003	62054158	105156	-	5ec61a19-7b41-4e7b-8a0c-f4d7c7b14683	ENSMUSG00000078672.2	Mup20	Different
chr4	61949021	62054053	105033	-	201dc7d0-c52b-450e-8394-702ae4059265	ENSMUSG00000078672.2	Mup20	Different
chr4	61949044	62054158	105115	-	9f0ae856-9fd2-40a3-9d3c-f13980370c18	ENSMUSG00000078672.2	Mup20	Different
chr4	61949048	61959911	10864	-	0102acb0-31b3-4a08-9c28-ded61818bf76	ENSMUSG00000082644.1	Mup-ps19	Different
chr4	61949070	62053533	104464	-	21379a1a-3a01-4794-9e8d-93a502cda848	ENSMUSG00000078672.2	Mup20	Different
chr4	61957032	62054158	97127	-	8dfbe690-e1b7-4a1a-ab77-4260327ae0d0	ENSMUSG00000078672.2	Mup20	Different
chr4	62011281	62087289	76009	-	ed512e82-9272-4d68-a9fa-8e0edac407af	ENSMUSG00000066154.11	Mup3	Different
chr4	62011293	62087289	75997	-	6154ee64-a5a0-429b-8011-d032193062e5	ENSMUSG00000066154.11	Mup3	Different
chr4	62011298	62054158	42861	-	36cbb8d9-a962-43a9-a95f-3fd1d211b978	ENSMUSG00000078672.2	Mup20	Different
chr4	62011325	62054158	42834	-	ae1e2980-b7ea-4e05-a316-f0b387e724c8	ENSMUSG00000078672.2	Mup20	Different
chr4	62011325	62087289	75965	-	e77e8e01-9876-40e3-916d-b28d0355c0ab	ENSMUSG00000066154.11	Mup3	Different
chr4	62028407	62053842	25436	-	6e282d08-cd5b-4200-a4b0-d0a3d22c12a4	ENSMUSG00000078672.2	Mup20	Different
chr4	62028514	62087289	58776	-	22d9dbf7-fa03-483e-be7b-d179a35b5865	ENSMUSG00000066154.11	Mup3	Different
chr4	62050234	62052704	2471	-	f3f54be9-3112-4822-af56-03eedd25e1e2	ENSMUSG00000078672.2	Mup20	Different
chr4	62050234	62053566	3333	-	3f93658e-0704-4978-af4a-be0408ec9df7	ENSMUSG00000078672.2	Mup20	Different
chr4	62050234	62053611	3378	-	37459486-39ed-452a-9585-8621b8dfa3a7	ENSMUSG00000078672.2	Mup20	Different
chr4	62050234	62053978	3745	-	74394747-0890-4be1-9a09-51cb4fc63f55	ENSMUSG00000078672.2	Mup20	Different
chr4	62050234	62054026	3793	-	c0c2b9ef-b2ec-46d5-9346-b3ef7a6de4e4	ENSMUSG00000078672.2	Mup20	Different
chr4	62050234	62054158	3925	-	74eceb4a-aab9-4ce3-9b79-9b9f3354728e	ENSMUSG00000078672.2	Mup20	Different
chr4	62050234	62054158	3925	-	756a3561-cd2b-4795-9982-f853f2fba209	ENSMUSG00000078672.2	Mup20	Different
chr4	62050234	62054158	3925	-	80e05b64-e711-424d-95e2-698a5a316b93	ENSMUSG00000078672.2	Mup20	Different
chr4	62050234	62054158	3925	-	8a0ec839-4b1d-4dd9-ad11-2d154ba10d9c	ENSMUSG00000078672.2	Mup20	Different
chr4	62050234	62054158	3925	-	8e13da61-081b-4098-8dc6-2c1216ebb9b8	ENSMUSG00000078672.2	Mup20	Different
chr4	62050234	62054158	3925	-	91432dee-25e1-45dc-8aed-a748abd85979	ENSMUSG00000078672.2	Mup20	Different
chr4	62050234	62054158	3925	-	9e04329d-c2f9-450e-a88f-609af9f33bf4	ENSMUSG00000078672.2	Mup20	Different
chr4	62050234	62054158	3925	-	a1bb2b00-cbe6-440c-b0c2-832798cf864b	ENSMUSG00000078672.2	Mup20	Different
chr4	62050234	62054158	3925	-	a5b58e1e-8610-4463-83a8-47532eec54fb	ENSMUSG00000078672.2	Mup20	Different
chr4	62050234	62054158	3925	-	ab133e7d-59cb-4304-a8de-d6b2e611d2ac	ENSMUSG00000078672.2	Mup20	Different
chr4	62050234	62054158	3925	-	ace57eca-6d43-44dc-acb2-5e1e33653157	ENSMUSG00000078672.2	Mup20	Different
chr4	62050234	62054158	3925	-	aef65ab9-f816-4cec-b496-6b3438b6ca57	ENSMUSG00000078672.2	Mup20	Different
chr4	62050234	62054158	3925	-	b2bdeff6-eb76-4f6b-8d6e-1962a2c2b2c4	ENSMUSG00000078672.2	Mup20	Different
chr4	62050234	62054158	3925	-	be4f98b6-1e01-4e34-8548-81ceb0b17729	ENSMUSG00000078672.2	Mup20	Different
chr4	62050234	62054158	3925	-	c0746d37-40d6-4328-a559-88b0f0e48eff	ENSMUSG00000078672.2	Mup20	Different
chr4	62050234	62054158	3925	-	c7c7180d-b4c8-4f2a-b18b-fe2f49045342	ENSMUSG00000078672.2	Mup20	Different
chr4	62050234	62054158	3925	-	cf2c9ec6-7ccd-44c1-9c57-e018a1535c72	ENSMUSG00000078672.2	Mup20	Different
chr4	62050234	62054158	3925	-	d397f5c5-81f7-46db-acb2-4936210f68df	ENSMUSG00000078672.2	Mup20	Different
chr4	62050234	62054158	3925	-	d77406f2-601e-4e47-a2a8-c6e03491b973	ENSMUSG00000078672.2	Mup20	Different
chr4	62050234	62054158	3925	-	d8f0a69b-314d-4bf6-a0cb-d7b8598f6201	ENSMUSG00000078672.2	Mup20	Different
chr4	62050234	62054158	3925	-	dcb0111d-89cc-4639-afc6-d053d687288a	ENSMUSG00000078672.2	Mup20	Different
chr4	62050234	62054158	3925	-	dec75cad-a0fc-4de1-a623-574944dc6a60	ENSMUSG00000078672.2	Mup20	Different
chr4	62050234	62054158	3925	-	e3f745dc-0051-4193-8665-046497127f3c	ENSMUSG00000078672.2	Mup20	Different
chr4	62050234	62054158	3925	-	e5da138c-b5a9-4ee8-bf41-b0015e9f5456	ENSMUSG00000078672.2	Mup20	Different
chr4	62050234	62054158	3925	-	ecc57fb0-8d9b-40fa-ab55-7824e9b2d08a	ENSMUSG00000078672.2	Mup20	Different
chr4	62050234	62054158	3925	-	ee801a8a-9f80-4eb2-bc65-928bb225f0c6	ENSMUSG00000078672.2	Mup20	Different
chr4	62050234	62054158	3925	-	efb5fc80-8649-40c5-8890-9219537f6876	ENSMUSG00000078672.2	Mup20	Different
chr4	62050234	62054158	3925	-	f27540b3-c875-439c-89fd-c7888538c115	ENSMUSG00000078672.2	Mup20	Different
chr4	62050234	62054158	3925	-	fe9bf563-62b5-4954-939a-3c91ffe41d50	chr4:62050000	Mup20	Different
chr4	62050234	62054158	3925	-	f16dc2db-8d5a-4873-81f0-561273815d0c	ENSMUSG00000078672.2	Mup20	Different
chr4	62050234	62054158	3925	-	eea2354d-b244-40f8-8a6d-eac83df8ac25	ENSMUSG00000078672.2	Mup20	Different
chr4	62050234	62054158	3925	-	ed2d6b46-0e9d-4388-acf2-ad8e800cd0dd	ENSMUSG00000078672.2	Mup20	Different
chr4	62050234	62054158	3925	-	ec2f468f-cab8-43da-986d-98ef49f3980e	ENSMUSG00000078672.2	Mup20	Different
chr4	62050234	62054158	3925	-	e494b9d9-22b0-48d0-b575-217d024aa797	ENSMUSG00000078672.2	Mup20	Different
chr4	62050234	62054158	3925	-	e10a1eec-d17c-4557-a07d-2c30fcc6a4cb	ENSMUSG00000078672.2	Mup20	Different
chr4	62050234	62054158	3925	-	dd4f8dc3-0490-4374-a6c2-ca17619d1c4f	ENSMUSG00000078672.2	Mup20	Different
chr4	62050234	62054158	3925	-	d93c39ac-944a-495a-890c-fe71393e9d4b	ENSMUSG00000078672.2	Mup20	Different
chr4	62050234	62054158	3925	-	d8572bcf-2e82-4d14-bf2d-13f8ebcb0894	ENSMUSG00000078672.2	Mup20	Different
chr4	62050234	62054158	3925	-	d52697b5-d3dd-4781-8fd2-81f1dacd3484	ENSMUSG00000078672.2	Mup20	Different
chr4	62050234	62054158	3925	-	d2b59ed1-c0c3-4452-bb7e-214cb54803b0	ENSMUSG00000078672.2	Mup20	Different
chr4	62050234	62054158	3925	-	ce1f0e01-96e1-43f2-b8eb-2299e8bb2ce3	ENSMUSG00000078672.2	Mup20	Different
chr4	62050234	62054158	3925	-	c52df6e6-2432-4dc1-b63c-1011a985f1e3	ENSMUSG00000078672.2	Mup20	Different
chr4	62050234	62054158	3925	-	c0586773-2d12-417f-8d4a-73fbdbcabffd	ENSMUSG00000078672.2	Mup20	Different
chr4	62050234	62054158	3925	-	b597392e-bc12-421c-9582-695672d94850	ENSMUSG00000078672.2	Mup20	Different
chr4	62050234	62054158	3925	-	afe02d1f-5bc3-4062-a658-802e317fbaf6	ENSMUSG00000078672.2	Mup20	Different
chr4	62050234	62054158	3925	-	ae9b322e-534f-42e3-8a31-da7338099d73	ENSMUSG00000078672.2	Mup20	Different
chr4	62050234	62054158	3925	-	ac920553-7304-45a7-a18e-54050904ec26	ENSMUSG00000078672.2	Mup20	Different
chr4	62050234	62054158	3925	-	a739d02f-db6a-47a9-8fb6-96c6a6e83bd4	ENSMUSG00000078672.2	Mup20	Different
chr4	62050234	62054158	3925	-	a3063926-45ff-4836-9bfb-66b37289d553	ENSMUSG00000078672.2	Mup20	Different
chr4	62050234	62054158	3925	-	95ea33a9-1c4f-4d92-a2bd-64a3f2791f22	ENSMUSG00000078672.2	Mup20	Different
chr4	62050234	62054158	3925	-	90fdee7e-b764-4598-92d5-5ee827f468c1	ENSMUSG00000078672.2	Mup20	Different
chr4	62050234	62054158	3925	-	8a24a688-5450-4712-aae7-7b08beef8250	ENSMUSG00000078672.2	Mup20	Different
chr4	62050234	62054158	3925	-	857b5115-a534-4a2a-984e-17c2f0332065	ENSMUSG00000078672.2	Mup20	Different
chr4	62050234	62054158	3925	-	79b04359-3d7d-4229-8ab1-518ac7679c90	ENSMUSG00000078672.2	Mup20	Different
chr4	62050234	62054158	3925	-	755c376e-b55f-4568-81d8-28a8be36b901	ENSMUSG00000078672.2	Mup20	Different
chr4	62050234	62054158	3925	-	6f5643a6-f7ac-4bd5-9822-a0ac39fa51f1	ENSMUSG00000078672.2	Mup20	Different
chr4	62050234	62054158	3925	-	34ffcca4-bbf2-434f-85f0-50089f76d520	ENSMUSG00000078672.2	Mup20	Different
chr4	62050234	62054158	3925	-	42698a29-0ca7-4212-a2b4-0ae210483d5a	ENSMUSG00000078672.2	Mup20	Different
chr4	62050234	62054158	3925	-	431843ba-829f-47d5-9224-6080a8af1e0c	ENSMUSG00000078672.2	Mup20	Different
chr4	62050234	62054158	3925	-	4b334b2e-b039-426b-a7f8-1f9bdacec95e	ENSMUSG00000078672.2	Mup20	Different
chr4	62050234	62054158	3925	-	4b3fef83-12e2-41d6-97f8-1090f2aba870	ENSMUSG00000078672.2	Mup20	Different
chr4	62050234	62054158	3925	-	532e8134-d18f-4b5f-9725-7eb4c67826a6	ENSMUSG00000078672.2	Mup20	Different
chr4	62050234	62054158	3925	-	55dbe72b-6ad8-46a4-bd90-cbf941632f0d	ENSMUSG00000078672.2	Mup20	Different
chr4	62050234	62054158	3925	-	55e1a0da-fb5e-4e7d-98ea-da3335a2a4c8	ENSMUSG00000078672.2	Mup20	Different
chr4	62050234	62054158	3925	-	5e33808d-3c45-4fc9-b494-9a166f708892	ENSMUSG00000078672.2	Mup20	Different
chr4	62050234	62054158	3925	-	601015f9-da27-4003-9ff8-c4d10bd1749f	ENSMUSG00000078672.2	Mup20	Different
chr4	62050234	62054158	3925	-	615d2fed-8d9a-466c-ada2-cb3870401f4a	ENSMUSG00000078672.2	Mup20	Different
chr4	62050234	62054158	3925	-	68dc880a-fb80-4df2-87b0-ae0f1433830b	ENSMUSG00000078672.2	Mup20	Different
chr4	62050234	62054158	3925	-	6a8de7b7-902a-459a-9716-e6f9d679a555	ENSMUSG00000078672.2	Mup20	Different
chr4	62050234	62054158	3925	-	6dd9a07d-0342-49a7-a885-c46b22e70a29	ENSMUSG00000078672.2	Mup20	Different
chr4	62050234	62054158	3925	-	66fde0ef-ad23-44e5-8bfa-f4e46c080916	ENSMUSG00000078672.2	Mup20	Different
chr4	62050234	62054158	3925	-	5dc44e21-9dc4-42ca-bc3c-07ef787abb08	ENSMUSG00000078672.2	Mup20	Different
chr4	62050234	62054158	3925	-	51a1453f-b300-474e-9ad7-21fdec2d59c5	ENSMUSG00000078672.2	Mup20	Different
chr4	62050234	62054158	3925	-	4388ea0d-5868-4aae-ba28-748b72ff6c99	ENSMUSG00000078672.2	Mup20	Different
chr4	62050234	62054158	3925	-	2ea87501-4554-42c5-9b0f-8e38ee3b793a	ENSMUSG00000078672.2	Mup20	Different
chr4	62050234	62054158	3925	-	1e18665e-d8f0-4357-a23d-49c7ca9ba838	ENSMUSG00000078672.2	Mup20	Different
chr4	62050234	62054158	3925	-	20a8cc93-62e3-41e8-8a9f-0707ea67981f	ENSMUSG00000078672.2	Mup20	Different
chr4	62050234	62054158	3925	-	26d2fdae-9a53-41ac-9425-6fd164e5c546	ENSMUSG00000078672.2	Mup20	Different
chr4	62050234	62054158	3925	-	2999caed-3c57-41a2-9098-4e7bfd48c7a5	ENSMUSG00000078672.2	Mup20	Different
chr4	62050234	62054158	3925	-	2de1c69e-c103-4c2d-837d-3e963e284f42	ENSMUSG00000078672.2	Mup20	Different
chr4	62050234	62054158	3925	-	170e0d78-93dd-4f07-9157-5bd1e117e75f	ENSMUSG00000078672.2	Mup20	Different
chr4	62050234	62054158	3925	-	1a574f17-5f31-41df-8c41-97bc2afaee71	ENSMUSG00000078672.2	Mup20	Different
chr4	62050234	62054158	3925	-	14e11ae8-5845-4ec6-8d6a-cb8e7e301304	ENSMUSG00000078672.2	Mup20	Different
chr4	62050234	62054158	3925	-	115b1641-4aaf-445b-a188-480f813bd86e	ENSMUSG00000078672.2	Mup20	Different
chr4	62050234	62054158	3925	-	05f42285-590b-4e15-ae74-ce6cf07c918f	ENSMUSG00000078672.2	Mup20	Different
chr4	62050234	62085991	35758	-	5668036c-31b4-4474-866d-259251bd3488	ENSMUSG00000078672.2	Mup3	Different
chr4	62050234	62086889	36656	-	4dc68f28-7adb-43eb-a3d8-59e1a7cbaf34	ENSMUSG00000078672.2	Mup3	Different
chr4	62050234	62086924	36691	-	2380cc5c-382f-4d06-98dd-9318e90c8369	ENSMUSG00000078672.2	Mup3	Different
chr4	62050234	62087261	37028	-	896ec9ac-e9f0-49ed-ba9f-9b132411c4cd	ENSMUSG00000078672.2	Mup3	Different
chr4	62050234	62087289	37056	-	59d1ad3a-50ed-4e47-8ed3-e8e4cfeac7c9	ENSMUSG00000066154.11	Mup3	Different
chr4	62050234	62087289	37056	-	27d9122f-c0e6-4684-8b83-0b1050589ce8	ENSMUSG00000066154.11	Mup3	Different
chr4	62050234	62087289	37056	-	1737f7dd-3fcd-4de4-9cd8-88c33bceb126	ENSMUSG00000066154.11	Mup3	Different
chr4	62050234	62148694	98461	-	f8b46128-0b5f-4f2b-a088-14fcb482413d	ENSMUSG00000078672.2	Mup20	Different
chr4	62050234	62149425	99192	-	4e10bda8-ffe7-4b37-8276-d93dbcb3b384	ENSMUSG00000078672.2	Mup20	Different
chr4	62050234	62150279	100046	-	ff1410ca-995a-4213-aea8-12ecbab19506	ENSMUSG00000078672.2	Mup20	Different
chr4	62050234	62150863	100630	-	f2869ac7-79b2-4f7e-9ce6-7c149a3fab86	ENSMUSG00000078672.2	Mup20	Different
chr4	62050234	62150863	100630	-	e4aa1dca-041d-4a49-aa48-2dded891ca1a	ENSMUSG00000078672.2	Mup20	Different
chr4	62050234	62150863	100630	-	69bbe128-9e82-4331-bd14-11869839331e	ENSMUSG00000078672.2	Mup20	Different
chr4	62050370	62087289	36920	-	4e035c45-efac-4c09-9470-41655231752e	ENSMUSG00000066154.11	Mup3	Different
chr4	62051176	62150863	99688	-	d8152338-10fe-4630-9735-cebf1c95b42d	ENSMUSG00000066153.2	Mup20	Different
chr4	62083476	62087289	3814	-	c9ea2d65-5b3e-4560-89e2-79f59db3aa71	ENSMUSG00000066154.11	Mup3	Different
chr4	62083476	62087289	3814	-	a19a3a55-e1f9-41c4-bb62-7bdb0ea9e257	ENSMUSG00000066154.11	Mup3	Different
chr4	62083476	62087289	3814	-	44bdbb75-6c13-4fbd-8c84-74719cea5c94	ENSMUSG00000066154.11	Mup3	Different
chr4	62083476	62087289	3814	-	22a75235-0cf7-46d2-998d-40f8904afc26	ENSMUSG00000066154.11	Mup3	Different
chr4	62083476	62148661	65186	-	8ba1db27-fbdd-4217-aa58-7a4a457ccf13	ENSMUSG00000066154.11	Mup3	Different
chr4	62083479	62087261	3783	-	b241a922-84b6-467a-911c-f1ef87c4abe6	ENSMUSG00000066154.11	Mup3	Different
chr4	62083479	62087261	3783	-	853c77d7-5cc2-4287-896e-f69da963fd3a	ENSMUSG00000066154.11	Mup3	Different
chr4	62083479	62087289	3811	-	cbe96348-53e5-4695-a015-da4e8b8ea86c	ENSMUSG00000066154.11	Mup3	Different
chr4	62083479	62087289	3811	-	ccf4b0bb-aaf3-4efd-b8e7-343b2af6c9dc	ENSMUSG00000066154.11	Mup3	Different
chr4	62083479	62087289	3811	-	dc8aeb89-cc78-48e9-91d9-d847933de85b	ENSMUSG00000066154.11	Mup3	Different
chr4	62083479	62087289	3811	-	dd4a6a75-a4cb-432c-999f-53d4964c3ead	ENSMUSG00000066154.11	Mup3	Different
chr4	62083479	62087289	3811	-	df3dbaf2-2933-4d9c-833b-6e513395fb88	ENSMUSG00000066154.11	Mup3	Different
chr4	62083479	62087289	3811	-	e73324ac-7b2e-47a1-9dde-532e2534fe05	ENSMUSG00000066154.11	Mup3	Different
chr4	62083479	62087289	3811	-	e804d3b9-e680-45fe-adde-ce4fd728b727	ENSMUSG00000066154.11	Mup3	Different
chr4	62083479	62087289	3811	-	ebf06568-7866-4c57-9533-7ed104e0596c	ENSMUSG00000066154.11	Mup3	Different
chr4	62083479	62087289	3811	-	fa30ce1d-3c31-4df4-990e-5d202812e116	ENSMUSG00000066154.11	Mup3	Different
chr4	62083479	62087289	3811	-	fa3c3fc4-38e0-49c2-9bbc-f24640b40d9f	ENSMUSG00000066154.11	Mup3	Different
chr4	62083479	62087289	3811	-	fdd8a2c4-0432-49c0-8d76-657f200951f3	ENSMUSG00000066154.11	Mup3	Different
chr4	62083479	62087289	3811	-	fac8bdc4-a93c-4ff1-aa97-f8bf56398cb8	ENSMUSG00000066154.11	Mup3	Different
chr4	62083479	62087289	3811	-	ebc8ea0a-552f-4438-a1e0-1666e13d925b	ENSMUSG00000066154.11	Mup3	Different
chr4	62083479	62087289	3811	-	ddeb3006-df30-45c3-b66a-ed054514e7d1	ENSMUSG00000066154.11	Mup3	Different
chr4	62083479	62087289	3811	-	cf07a973-1473-4a62-8d3d-6ff35a5f8228	ENSMUSG00000066154.11	Mup3	Different
chr4	62083479	62087289	3811	-	6239c89b-c7a7-492b-bebb-d677ac890945	ENSMUSG00000066154.11	Mup3	Different
chr4	62083479	62087289	3811	-	63870e26-91c4-41a6-9036-c19b96e449a5	ENSMUSG00000066154.11	Mup3	Different
chr4	62083479	62087289	3811	-	6493c345-8569-4244-9703-1625a1d4b834	ENSMUSG00000066154.11	Mup3	Different
chr4	62083479	62087289	3811	-	6653aa04-8342-45d9-922b-950cc8a32f3d	ENSMUSG00000066154.11	Mup3	Different
chr4	62083479	62087289	3811	-	67e76359-9f6e-455f-b766-636dcfbacc38	ENSMUSG00000066154.11	Mup3	Different
chr4	62083479	62087289	3811	-	7adf5b7d-5b0c-48d6-8022-0ec000e12ba2	ENSMUSG00000066154.11	Mup3	Different
chr4	62083479	62087289	3811	-	7e6fe01a-ce91-4a9d-9c07-f55cea7671ac	ENSMUSG00000066154.11	Mup3	Different
chr4	62083479	62087289	3811	-	84c91028-be51-4220-a452-89f382e259dd	ENSMUSG00000066154.11	Mup3	Different
chr4	62083479	62087289	3811	-	8e6f1cba-0b05-4b22-ab02-b673ad4a8797	ENSMUSG00000066154.11	Mup3	Different
chr4	62083479	62087289	3811	-	948a6a8e-726a-43b5-b4d6-82131d73b49f	ENSMUSG00000066154.11	Mup3	Different
chr4	62083479	62087289	3811	-	972c32e3-4cc8-4106-9de3-b29ed96c1e7b	ENSMUSG00000066154.11	Mup3	Different
chr4	62083479	62087289	3811	-	a094c17a-9c87-4ce0-9ffe-b13184b63f03	ENSMUSG00000066154.11	Mup3	Different
chr4	62083479	62087289	3811	-	a2dd1a01-cc67-42d3-95b8-1a9c7bb2d8cd	ENSMUSG00000066154.11	Mup3	Different
chr4	62083479	62087289	3811	-	a2ed3fcc-8eba-402e-ba1a-c8d4fca8c7f7	ENSMUSG00000066154.11	Mup3	Different
chr4	62083479	62087289	3811	-	ad702232-1e29-428b-b8d2-6ae85c17fb39	ENSMUSG00000066154.11	Mup3	Different
chr4	62083479	62087289	3811	-	b88d28b0-1ce4-42d7-9d9a-fbe761b66d7f	ENSMUSG00000066154.11	Mup3	Different
chr4	62083479	62087289	3811	-	b971a5ba-667f-468d-9e12-1ec1ed944bd3	ENSMUSG00000066154.11	Mup3	Different
chr4	62083479	62087289	3811	-	bbb9b381-282b-473d-8040-9ec1164de695	ENSMUSG00000066154.11	Mup3	Different
chr4	62083479	62087289	3811	-	c1fc0ebb-a53e-4ab3-9967-7020dcea6f5d	ENSMUSG00000066154.11	Mup3	Different
chr4	62083479	62087289	3811	-	cbca8b86-57e1-46c8-8cc4-9cf61d46d6bc	ENSMUSG00000066154.11	Mup3	Different
chr4	62083479	62087289	3811	-	ca164207-2715-44a9-97c3-de5ab63896c2	ENSMUSG00000066154.11	Mup3	Different
chr4	62083479	62087289	3811	-	a124d9a2-2f9a-407f-8b80-4db6d53249f4	ENSMUSG00000066154.11	Mup3	Different
chr4	62083479	62087289	3811	-	837550d5-9a1e-4f69-aea7-44a86f3239e1	ENSMUSG00000066154.11	Mup3	Different
chr4	62083479	62087289	3811	-	63456b59-7c41-4550-b878-ade4f66b8a72	ENSMUSG00000066154.11	Mup3	Different
chr4	62083479	62087289	3811	-	4677efe1-68b8-404e-bcaf-fd12ab3ba677	ENSMUSG00000066154.11	Mup3	Different
chr4	62083479	62087289	3811	-	48a7d37b-9df1-4b63-977e-130574afc132	ENSMUSG00000066154.11	Mup3	Different
chr4	62083479	62087289	3811	-	4d986720-7c31-4535-b0aa-b388d603f651	ENSMUSG00000066154.11	Mup3	Different
chr4	62083479	62087289	3811	-	52344a42-0fc6-4d4a-976a-f763b5866c5a	ENSMUSG00000066154.11	Mup3	Different
chr4	62083479	62087289	3811	-	54ba7f25-f75b-45b3-99ac-41d885271b2f	ENSMUSG00000066154.11	Mup3	Different
chr4	62083479	62087289	3811	-	55c81c7b-a8c6-482b-bb4c-1d7829dc5cf8	ENSMUSG00000066154.11	Mup3	Different
chr4	62083479	62087289	3811	-	580a6778-6453-4ac7-896b-f16600c1c980	ENSMUSG00000066154.11	Mup3	Different
chr4	62083479	62087289	3811	-	5c71a696-9c12-4cc6-a257-d06b030b0363	ENSMUSG00000066154.11	Mup3	Different
chr4	62083479	62087289	3811	-	5d56c9bd-e224-48f7-ab29-89e2eab14d23	ENSMUSG00000066154.11	Mup3	Different
chr4	62083479	62087289	3811	-	5f59e61b-4a51-498f-8eb8-bab37307b648	ENSMUSG00000066154.11	Mup3	Different
chr4	62083479	62087289	3811	-	2faa7a85-cd25-493d-8be3-849fdd775f47	ENSMUSG00000066154.11	Mup3	Different
chr4	62083479	62087289	3811	-	35b48e71-f2ed-45a5-a737-1ffd6c789ffb	ENSMUSG00000066154.11	Mup3	Different
chr4	62083479	62087289	3811	-	3c5a9670-8dcb-43f4-8deb-54144964461a	ENSMUSG00000066154.11	Mup3	Different
chr4	62083479	62087289	3811	-	42359e4c-ce0e-4380-88fa-92bf1ddacd6d	ENSMUSG00000066154.11	Mup3	Different
chr4	62083479	62087289	3811	-	45f3cca9-8a7d-43cd-80d5-a62b0e72911e	ENSMUSG00000066154.11	Mup3	Different
chr4	62083479	62087289	3811	-	15eff28e-b183-4d33-a5e5-fcca9509f7e4	ENSMUSG00000066154.11	Mup3	Different
chr4	62083479	62087289	3811	-	21f4d60d-de51-4363-93e0-a0b93a7670ff	ENSMUSG00000066154.11	Mup3	Different
chr4	62083479	62087289	3811	-	109d13e0-a8ac-4f31-8a2d-627a8fa3fcc4	ENSMUSG00000066154.11	Mup3	Different
chr4	62083479	62087289	3811	-	035aa01e-c182-4401-ac44-ba68e9406fc3	ENSMUSG00000066154.11	Mup3	Different
chr4	62083479	62087289	3811	-	001b574d-de1c-4003-8796-7aea38501549	ENSMUSG00000066154.11	Mup3	Different
chr4	62083479	62087396	3918	-	31eb6a7f-1589-4674-8223-5da38a973421	ENSMUSG00000066154.11	Mup3	Different
chr4	62083479	62087405	3927	-	8af3eb5f-8c2d-459c-8c6f-13f1fcd91905	ENSMUSG00000066154.11	Mup3	Different
chr4	62083479	62088086	4608	-	fe688126-864e-49aa-b7eb-92441679371c	ENSMUSG00000066154.11	Mup3	Different
chr4	62083479	62088099	4621	-	aadbad94-d2e3-4bb7-aff0-db00547a7770	ENSMUSG00000066154.11	Mup3	Different
chr4	62083479	62101465	17987	-	1255cfde-a862-4108-b622-0d74d930edc1	ENSMUSG00000066154.11	Mup3	Different
chr4	62083479	62150863	67385	-	bc549e9b-ee30-42ed-8584-b5904f930fe0	ENSMUSG00000066154.11	Mup3	Different
chr4	62083479	62150863	67385	-	e37a2598-9609-4f06-ba0f-967d32e7661d	ENSMUSG00000066154.11	Mup3	Different
chr4	62083479	62150863	67385	-	153c8bd1-bb76-4341-8c6e-096c882fd1d1	ENSMUSG00000066154.11	Mup3	Different
chr4	62083479	62150863	67385	-	0547f50a-6507-4375-8e39-16a57a5a65ac	ENSMUSG00000066154.11	Mup3	Different
chr4	62083870	62087261	3392	-	260ecfd1-c566-41d9-9b8c-63bf2b798275	ENSMUSG00000066154.11	Mup3	Different
chr4	62084433	62087289	2857	-	6c9868c0-13fb-4fb5-b7d2-b036b5b635f0	ENSMUSG00000066154.11	Mup3	Different
chr4	62084439	62150863	66425	-	5dfb4c98-5ca1-4269-b956-82804a64e7c5	ENSMUSG00000066153.2	Mup3	Different
chr4	62084439	62150863	66425	-	0e0a5720-8f19-4c8a-a657-a49b6b516c01	ENSMUSG00000066153.2	Mup3	Different
chr4	62084458	62088100	3643	-	2da3b699-2ff8-4460-9bd7-8d9a8f918ce6	ENSMUSG00000066154.11	Mup3	Different
chr4	62147828	62150863	3036	-	a945093c-585a-46c9-abc9-b5cd520bff0f	ENSMUSG00000066153.2	Mup21	Different
chr4	62147828	62150863	3036	-	ac56a04d-9a07-4887-b9ad-a7b4df9d3a4f	ENSMUSG00000066153.2	Mup21	Different
chr4	62147828	62150863	3036	-	aee8f877-444a-4296-ab05-febfa0dbd324	ENSMUSG00000066153.2	Mup21	Different
chr4	62147828	62150863	3036	-	44cc55ba-fe76-4a95-a1d8-eafbd76fc17e	ENSMUSG00000066153.2	Mup21	Different
chr4	62147828	62150863	3036	-	3c6f6214-606a-42e3-b54a-674869957fc0	ENSMUSG00000066153.2	Mup21	Different
chr4	62147828	62150863	3036	-	097cb3e5-6d5f-43f7-b053-261f7ced951e	ENSMUSG00000066153.2	Mup21	Different
chr4	62147828	62151729	3902	-	ef869ae2-c24f-4970-b5b5-63202622b626	ENSMUSG00000066153.2	Mup21	Different
chr4	62300342	62360469	60128	-	d5769c01-1e40-4e9d-a7d5-036dbc6ae272	ENSMUSG00000066151.11	Fkbp15	Different
chr4	62300342	62360469	60128	-	d5633090-9e21-47e1-8b3d-588b1cd4515b	ENSMUSG00000066151.11	Fkbp15	Different
chr4	62300342	62360469	60128	-	99fd24cb-e16c-4b19-bb09-3ca1be1c0679	ENSMUSG00000066151.11	Fkbp15	Different
chr4	62300342	62360469	60128	-	829bca42-acb8-4113-ad7f-7fc660bb5f62	ENSMUSG00000066151.11	Fkbp15	Different
chr4	62300342	62360469	60128	-	20dd9db2-58a2-4dd1-85c4-9ccc2bbdb742	ENSMUSG00000066151.11	Fkbp15	Different
chr4	62309041	62323220	14180	-	256456d5-c803-4846-aea9-737e106cc548	ENSMUSG00000066151.11	Fkbp15	Different
chr4	62394583	62408625	14043	-	e03bb112-534d-49ac-a3bf-c4071092a89c	ENSMUSG00000066149.11	Cdc26	Different
chr4	62394634	62408625	13992	-	3862ae8c-321c-43b7-8039-3568cd30ceaa	ENSMUSG00000066149.11	Cdc26	Different
chr4	62479661	62479879	219	-	b15dcdcb-aaf4-444c-87aa-cb8f6b6d7316	chr4:62479000	NA	Different
chr4	62499145	62502276	3132	-	d0a74b23-2549-44f3-880a-2f117151fd0d	chr4:62499000	Hdhd3	Different
chr4	62505044	62514261	9218	-	33c994ef-d9e6-4c6d-9391-2c3e25071fb8	ENSMUSG00000028393.10	Alad	Different
chr4	62507444	62511581	4138	-	cce461ff-3a93-4dab-8f4f-5a4046321420	ENSMUSG00000028393.10	Alad	Different
chr4	62509169	62514105	4937	-	91b494c0-7ef0-460e-adf6-99f2c098e233	ENSMUSG00000028393.10	Alad	Different
chr4	62509169	62514178	5010	-	ce69e6bc-e2f9-4f26-8c37-76cd606c0f34	ENSMUSG00000028393.10	Alad	Different
chr4	62509169	62514261	5093	-	8d65b2f1-2cc0-4286-9d77-dd6e6d35334e	ENSMUSG00000028393.10	Alad	Different
chr4	62509169	62516705	7537	-	a188487e-f03a-4c30-a318-6b063c8e5cd2	ENSMUSG00000028393.10	Alad	Different
chr4	62509169	62519881	10713	-	f4024300-0e35-47da-a3e7-b4e5e8b8d5b8	ENSMUSG00000028393.10	Alad	Different
chr4	62509169	62519881	10713	-	564802d8-c305-4492-8670-a7f879e9fba5	ENSMUSG00000028393.10	Alad	Different
chr4	62509169	62519881	10713	-	3b3f4ce9-2b6b-4b24-abe8-e09ac5c05fd8	ENSMUSG00000028393.10	Alad	Different
chr4	62509169	62519881	10713	-	224850ff-5365-4fe3-8d5f-2562adf037ef	ENSMUSG00000028393.10	Alad	Different
chr4	62509169	62519918	10750	-	80871b8b-9a7b-4375-b37b-f85dc41fe58d	ENSMUSG00000028393.10	Alad	Different
chr4	62509169	62519918	10750	-	62148234-4416-453d-9b1c-c349743ac5e0	ENSMUSG00000028393.10	Alad	Different
chr4	62522649	62525038	2390	-	4e2196e1-0c06-4d25-b9c8-28348cce0eaa	ENSMUSG00000028394.9	Pole3	Different
chr4	63143275	63152697	9423	-	84148d56-0384-4672-9817-b7794bb26327	ENSMUSG00000028356.4	Ambp	Different
chr4	63143275	63154055	10781	-	3ee1380e-15f8-49a2-8cf5-6ffe7af261cf	ENSMUSG00000028356.4	Ambp	Different
chr4	63143275	63154072	10798	-	2ba833c7-ff35-4949-89bb-e8011cf754a3	ENSMUSG00000028356.4	Ambp	Different
chr4	63143275	63154173	10899	-	284a4f1d-618b-4593-a65d-9010daddd2a2	ENSMUSG00000028356.4	Ambp	Different
chr4	63143275	63154173	10899	-	295598e8-d6a7-4ef8-aa6f-257315e8c556	ENSMUSG00000028356.4	Ambp	Different
chr4	63143275	63154173	10899	-	2c28f334-49c4-4e9e-9eac-c342f4fb2c91	ENSMUSG00000028356.4	Ambp	Different
chr4	63143275	63154173	10899	-	315c9bdc-1bd1-4549-801a-622ff152236e	ENSMUSG00000028356.4	Ambp	Different
chr4	63143275	63154173	10899	-	493ced35-b230-4a98-8290-2fc7a096d371	ENSMUSG00000028356.4	Ambp	Different
chr4	63143275	63154173	10899	-	552477f7-1e1c-41a9-afa3-d5a9b225ff9c	ENSMUSG00000028356.4	Ambp	Different
chr4	63143275	63154173	10899	-	56afc19e-eabe-4d9b-83b3-cc89a37b17a8	ENSMUSG00000028356.4	Ambp	Different
chr4	63143275	63154173	10899	-	5c14a4b5-d094-4b7d-be18-3bfbc11e96dc	ENSMUSG00000028356.4	Ambp	Different
chr4	63143275	63154173	10899	-	5e0a783f-7b21-40e8-9b61-9b0f57988839	ENSMUSG00000028356.4	Ambp	Different
chr4	63143275	63154173	10899	-	6b08289e-ecb1-4017-afe9-670c7eadcb8a	ENSMUSG00000028356.4	Ambp	Different
chr4	63143275	63154173	10899	-	7049906b-7604-4002-b5b3-269e986b647a	ENSMUSG00000028356.4	Ambp	Different
chr4	63143275	63154173	10899	-	72434c68-0673-4838-b5a6-2ed11a06e16c	ENSMUSG00000028356.4	Ambp	Different
chr4	63143275	63154173	10899	-	7679ad15-c5e3-4a46-ace4-00f98e17aa9d	ENSMUSG00000028356.4	Ambp	Different
chr4	63143275	63154173	10899	-	85d27c41-cd17-4d98-b404-313ada6f6b20	ENSMUSG00000028356.4	Ambp	Different
chr4	63143275	63154173	10899	-	880be51c-2c98-450d-a12a-f6388951c35d	ENSMUSG00000028356.4	Ambp	Different
chr4	63143275	63154173	10899	-	8cdbd4e5-31d6-4c6a-acc7-3072f4dcb0dc	ENSMUSG00000028356.4	Ambp	Different
chr4	63143275	63154173	10899	-	8dc5a4ea-adcf-4c21-bc1d-7a9cea82edbe	ENSMUSG00000028356.4	Ambp	Different
chr4	63143275	63154173	10899	-	9b5cc464-3e7d-4ee1-87c8-ce94abf53e93	ENSMUSG00000028356.4	Ambp	Different
chr4	63143275	63154173	10899	-	aee617e9-abf6-4818-92d4-d7780c665b5d	ENSMUSG00000028356.4	Ambp	Different
chr4	63143275	63154173	10899	-	b53d261b-3fdd-46a1-a7f3-852f480489aa	ENSMUSG00000028356.4	Ambp	Different
chr4	63143275	63154173	10899	-	b8b0eee0-c182-4d8d-8168-c3ddf57dfd2a	ENSMUSG00000028356.4	Ambp	Different
chr4	63143275	63154173	10899	-	bb892bb0-8d89-4bdd-a7ca-ea86aad84401	ENSMUSG00000028356.4	Ambp	Different
chr4	63143275	63154173	10899	-	bf7e34d4-e5d7-4456-98bb-74b0b27f62ff	ENSMUSG00000028356.4	Ambp	Different
chr4	63143275	63154173	10899	-	c2cc5f0f-2446-4897-afef-c19d5deb07b6	ENSMUSG00000028356.4	Ambp	Different
chr4	63143275	63154173	10899	-	c7fbd2f5-c345-4c0a-bf33-c5b5f0afd28c	ENSMUSG00000028356.4	Ambp	Different
chr4	63143275	63154173	10899	-	d458e07d-085a-4b85-ab78-300f453482f1	ENSMUSG00000028356.4	Ambp	Different
chr4	63143275	63154173	10899	-	d98706da-e522-4d6b-8aec-d65aeb1e6a7a	ENSMUSG00000028356.4	Ambp	Different
chr4	63143275	63154173	10899	-	e6176b3c-ba20-4057-932b-e78cb0324874	ENSMUSG00000028356.4	Ambp	Different
chr4	63143275	63154173	10899	-	ef1b922a-1c9c-457e-bcaa-cc90a2fc5ebb	ENSMUSG00000028356.4	Ambp	Different
chr4	63143275	63154173	10899	-	f45f143a-f071-4420-9610-39490701aa4b	ENSMUSG00000028356.4	Ambp	Different
chr4	63143275	63154173	10899	-	fa150e4f-d55b-4bbd-88fc-b91cdbe15286	ENSMUSG00000028356.4	Ambp	Different
chr4	63143275	63154173	10899	-	fe8c2e3e-a4f6-45f8-8682-24086b8fefc4	ENSMUSG00000028356.4	Ambp	Different
chr4	63143275	63154173	10899	-	f6ad2a1f-1de5-4713-b500-4fe68d5c2de0	ENSMUSG00000028356.4	Ambp	Different
chr4	63143275	63154173	10899	-	f12416c9-4bba-4471-9c61-6d220d22ef9e	ENSMUSG00000028356.4	Ambp	Different
chr4	63143275	63154173	10899	-	ecb16562-2df0-4caa-8172-7d9294f63b87	ENSMUSG00000028356.4	Ambp	Different
chr4	63143275	63154173	10899	-	df9a62d6-d799-4144-9174-cf2d8b8f89b9	ENSMUSG00000028356.4	Ambp	Different
chr4	63143275	63154173	10899	-	d588cf5f-3d5a-4a60-b0e7-eaa25746db29	ENSMUSG00000028356.4	Ambp	Different
chr4	63143275	63154173	10899	-	cf53522a-f59b-4fc6-8dc5-acda1efe8e41	ENSMUSG00000028356.4	Ambp	Different
chr4	63143275	63154173	10899	-	c7c8a109-1803-42ac-8af8-2c713c4986b4	ENSMUSG00000028356.4	Ambp	Different
chr4	63143275	63154173	10899	-	c058ad5f-1aff-4264-8362-f79dafad42d7	ENSMUSG00000028356.4	Ambp	Different
chr4	63143275	63154173	10899	-	be38ffdd-75bb-4b0e-a5bd-b95d11282559	ENSMUSG00000028356.4	Ambp	Different
chr4	63143275	63154173	10899	-	b9642cfb-03c0-4cfb-83aa-4f50fb6142c7	ENSMUSG00000028356.4	Ambp	Different
chr4	63143275	63154173	10899	-	b5497cbc-7279-42fb-9080-aa0169ff34a8	ENSMUSG00000028356.4	Ambp	Different
chr4	63143275	63154173	10899	-	b462fbc9-990c-4d5d-b1e9-f007ede5abc2	ENSMUSG00000028356.4	Ambp	Different
chr4	63143275	63154173	10899	-	ae40c1e2-b6d6-4ed7-af9e-fa18c30561e4	ENSMUSG00000028356.4	Ambp	Different
chr4	63143275	63154173	10899	-	9bb7f49c-66b7-47d9-9c27-d3cff96c053f	ENSMUSG00000028356.4	Ambp	Different
chr4	63143275	63154173	10899	-	92178fdf-6735-4f11-aaa4-f8af2e347fbe	ENSMUSG00000028356.4	Ambp	Different
chr4	63143275	63154173	10899	-	8d9246f9-3997-487e-9dff-90fbe35f52af	ENSMUSG00000028356.4	Ambp	Different
chr4	63143275	63154173	10899	-	8bd6168e-469e-4073-a8ac-5ba62e651390	ENSMUSG00000028356.4	Ambp	Different
chr4	63143275	63154173	10899	-	8746e20e-9892-426b-bf8b-82ad3c0da331	ENSMUSG00000028356.4	Ambp	Different
chr4	63143275	63154173	10899	-	8394fb44-984a-4345-8365-26d50ce33f0a	ENSMUSG00000028356.4	Ambp	Different
chr4	63143275	63154173	10899	-	75ec9d3d-da7e-4dbc-aacc-3087ab45a147	ENSMUSG00000028356.4	Ambp	Different
chr4	63143275	63154173	10899	-	7221ff6b-d0ea-43ab-a2d1-932ce49881e0	ENSMUSG00000028356.4	Ambp	Different
chr4	63143275	63154173	10899	-	6e02f68b-0e67-41ce-a855-90fcc43d3459	ENSMUSG00000028356.4	Ambp	Different
chr4	63143275	63154173	10899	-	5f00aa8b-f176-486c-a753-556ce8b5e55a	ENSMUSG00000028356.4	Ambp	Different
chr4	63143275	63154173	10899	-	5d9a10a8-fb4b-4b6d-a76a-333c091a51c3	ENSMUSG00000028356.4	Ambp	Different
chr4	63143275	63154173	10899	-	5b5f48ef-0b94-4cfc-9623-8c7fc322a8e3	ENSMUSG00000028356.4	Ambp	Different
chr4	63143275	63154173	10899	-	4cbe581f-930e-4422-8120-5221d2c4b64b	ENSMUSG00000028356.4	Ambp	Different
chr4	63143275	63154173	10899	-	478ccdc8-2f16-4121-b138-05f9e4d4dfb4	ENSMUSG00000028356.4	Ambp	Different
chr4	63143275	63154173	10899	-	446add3b-262f-4c51-b7cc-cd9b6a29f255	ENSMUSG00000028356.4	Ambp	Different
chr4	63143275	63154173	10899	-	2cc0db5a-b1d3-464a-843d-20e0f106515d	ENSMUSG00000028356.4	Ambp	Different
chr4	63143275	63154173	10899	-	2968d4c7-214e-4052-abb9-666d6920336c	ENSMUSG00000028356.4	Ambp	Different
chr4	63143275	63154173	10899	-	290da8c4-c6a2-46d5-82b3-e831ae7738e7	ENSMUSG00000028356.4	Ambp	Different
chr4	63143275	63154173	10899	-	20ddf1ed-b2ab-48d4-97ad-736aca83acb1	ENSMUSG00000028356.4	Ambp	Different
chr4	63143275	63154173	10899	-	1a1a98a7-f2bc-4dfa-ade2-d45ef2191064	ENSMUSG00000028356.4	Ambp	Different
chr4	63143275	63154173	10899	-	1fc001b6-906c-4295-a1b5-299a96b117c4	ENSMUSG00000028356.4	Ambp	Different
chr4	63143275	63154173	10899	-	2064d8a4-7f53-4180-9146-c3b39cc4dc44	ENSMUSG00000028356.4	Ambp	Different
chr4	63143275	63154173	10899	-	186780c3-4c79-4e22-b1fb-db72d9c0e4cf	ENSMUSG00000028356.4	Ambp	Different
chr4	63143275	63154173	10899	-	05fe3464-6179-4574-8dcb-482bb28444a4	ENSMUSG00000028356.4	Ambp	Different
chr4	63143275	63154173	10899	-	03e299fb-979c-4267-9b2b-098aefd3295b	ENSMUSG00000028356.4	Ambp	Different
chr4	63143275	63154799	11525	-	b1d28fe3-f0de-4ca1-93e9-a8de789f5472	ENSMUSG00000028356.4	Ambp	Different
chr4	63143275	63154799	11525	-	74b92006-b6a2-4001-b3c9-ea92bab513da	ENSMUSG00000028356.4	Ambp	Different
chr4	63143275	63154799	11525	-	615db991-eb04-48a8-971c-5e95784de9ff	ENSMUSG00000028356.4	Ambp	Different
chr4	63143665	63152697	9033	-	b65037b2-c764-4f12-bdb2-626a162eabb3	ENSMUSG00000028356.4	Ambp	Different
chr4	63143665	63152697	9033	-	6e17f96f-d1d4-412c-9ad0-dd4a534b5aea	ENSMUSG00000028356.4	Ambp	Different
chr4	63143665	63154173	10509	-	804f1ad5-0eed-498a-884d-b4a24d532936	ENSMUSG00000028356.4	Ambp	Different
chr4	63143665	63154173	10509	-	e53b6f96-9264-49d8-83b4-48274316dfd4	ENSMUSG00000028356.4	Ambp	Different
chr4	63143665	63154173	10509	-	60f4e81c-a027-48d0-81da-d7c93892a5ca	ENSMUSG00000028356.4	Ambp	Different
chr4	63143665	63154173	10509	-	3f27eb0d-459d-4a36-a194-dedc175552e8	ENSMUSG00000028356.4	Ambp	Different
chr4	63143665	63154173	10509	-	000512d1-bb56-4403-97f0-dfc64c0c7bd9	ENSMUSG00000028356.4	Ambp	Different
chr4	63143666	63154173	10508	-	2f90c20c-41d7-4439-926f-473c3ead62a9	ENSMUSG00000028356.4	Ambp	Different
chr4	63143667	63154173	10507	-	63f24215-5e6d-4a10-abd3-3aeafddeaf48	ENSMUSG00000028356.4	Ambp	Different
chr4	63144164	63154173	10010	-	ccb08fd0-1a68-4d94-8b45-90a7aed7b2bd	ENSMUSG00000028356.4	Ambp	Different
chr4	63148732	63154173	5442	-	526cb0b4-549f-4216-8b70-03ff9f8bae8e	ENSMUSG00000028356.4	Ambp	Different
chr4	63326906	63344445	17540	-	80841d6c-103d-4b62-8116-708e404df9f8	chr4:63326000	NA	Different
chr4	63336526	63344411	7886	-	5a764b38-ea9f-413e-ab21-efac47352187	chr4:63336000	NA	Different
chr4	63340196	63344399	4204	-	543e39cf-0333-40cb-b74b-7a20e18aeb47	chr4:63340000	NA	Different
chr4	63468364	63495991	27628	-	1e692ffe-40b7-4479-8099-03e4bbeaa645	ENSMUSG00000039137.18	Whrn	Different
chr4	63558348	63558780	433	-	a68b08e6-ddbb-4b57-b40e-3c8a7c62979a	chr4:63558000	NA	Different
chr4	70302111	70410443	108333	-	ff2cc009-6a02-4ac2-8e78-6f3d104ff557	ENSMUSG00000039298.16	Cdk5rap2	Different
chr4	72116604	72200862	84259	-	998a97b0-bd29-45c3-b4e2-e556b7efa99e	ENSMUSG00000008305.18	Tle1	Different
chr4	72116637	72200862	84226	-	b1ca87e8-ec91-439a-a7e5-c0bd162a27bc	ENSMUSG00000008305.18	Tle1	Different
chr4	72117807	72157579	39773	-	62f44f53-9e35-4f71-b9d6-e28d821b3541	ENSMUSG00000008305.18	Tle1	Different
chr4	72117807	72200854	83048	-	d4943f0d-bf8f-455b-9612-af32d6b8b7bb	ENSMUSG00000008305.18	Tle1	Different
chr4	72117807	72200857	83051	-	d110fc5f-0608-4910-92e7-de81280363cd	ENSMUSG00000008305.18	Tle1	Different
chr4	72117810	72157579	39770	-	4079b0b8-be2f-4cfd-8b85-fe87dba94dc4	ENSMUSG00000008305.18	Tle1	Different
chr4	72117810	72197978	80169	-	f4c9d5c9-3b07-4360-835e-0e83f1dc8479	ENSMUSG00000008305.18	Tle1	Different
chr4	72117810	72198779	80970	-	4a318dd1-e4ba-41d3-be3e-3c463584d4ab	ENSMUSG00000008305.18	Tle1	Different
chr4	72117810	72200854	83045	-	65eccc40-c8fc-4d2f-a250-7f22b2e72d76	ENSMUSG00000008305.18	Tle1	Different
chr4	72117810	72200919	83110	-	d62062cf-a9d1-4975-89e3-c49a75a3627c	ENSMUSG00000008305.18	Tle1	Different
chr4	72117911	72200854	82944	-	39073289-b47b-4c2b-9a43-664315fd7e28	ENSMUSG00000008305.18	Tle1	Different
chr4	72117916	72200893	82978	-	219f0a46-92fe-4a40-8ec0-af510839141e	ENSMUSG00000008305.18	Tle1	Different
chr4	72117921	72200893	82973	-	b8ec25de-b6b8-49b8-8197-b2569f4d0c1e	ENSMUSG00000008305.18	Tle1	Different
chr4	72157580	72198304	40725	-	96fbbdaf-967a-4cc5-aa99-a85d4add701c	ENSMUSG00000008305.18	Tle1	Different
chr4	72157580	72198311	40732	-	e4a6c8a9-bc7b-49ec-a1d3-8f6f01a41811	ENSMUSG00000008305.18	Tle1	Different
chr4	72157580	72198336	40757	-	7d87a9c1-23f7-4c00-b8dd-1a4ca45247d3	ENSMUSG00000008305.18	Tle1	Different
chr4	72157580	72200862	43283	-	fd5ee219-1841-4bcc-ab39-0fa95e80acf4	ENSMUSG00000008305.18	Tle1	Different
chr4	72157580	72200862	43283	-	dddbdb4b-d6dc-4cf2-a59d-63870e36e557	ENSMUSG00000008305.18	Tle1	Different
chr4	72157580	72200862	43283	-	64cec84d-a28e-4bcb-b8f3-814bdfe3e346	ENSMUSG00000008305.18	Tle1	Different
chr4	72157580	72200862	43283	-	2fb83b95-6c1a-4ced-98d6-7104f282bae2	ENSMUSG00000008305.18	Tle1	Different
chr4	72157580	72200893	43314	-	ee2b6556-1e9a-46d9-a52b-37da8a2a4ff5	ENSMUSG00000008305.18	Tle1	Different
chr4	72157580	72200893	43314	-	98b259bd-ef77-48cf-9ea6-c0f398df7022	ENSMUSG00000008305.18	Tle1	Different
chr4	72157580	72200893	43314	-	6c7fcf61-2e8e-442f-8bfb-7358a72e9a76	ENSMUSG00000008305.18	Tle1	Different
chr4	72157580	72200919	43340	-	7588f45f-d13f-4f7c-a0ba-e1ae5587a053	ENSMUSG00000008305.18	Tle1	Different
chr4	72881798	72946777	64980	-	941aae0e-54b0-40d0-9bfe-bfa795f91fca	chr4:72881000	NA	Different
chr4	75277354	75278305	952	-	af47eb44-3e08-447c-b964-aa19eef9941f	chr4:75277000	Dmac1	Different
chr4	75941238	76449755	508518	-	22b91761-5b67-46a0-af38-60ce3fba6ef8	ENSMUSG00000028399.18	Ptprd	Different
chr4	75943273	76344243	400971	-	e2a2e840-fdd7-445a-a44d-e5ff36cae825	ENSMUSG00000028399.18	Ptprd	Different
chr4	75943279	76449793	506515	-	ff29f4ad-2714-450b-88c8-d795295f1a65	ENSMUSG00000028399.18	Ptprd	Different
chr4	76189614	76344243	154630	-	9bd44fa1-4410-4719-a3b7-233c72f253d6	ENSMUSG00000028399.18	Ptprd	Different
chr4	81278505	81348715	70211	-	f093c0b5-8465-4b98-a805-00493f4b9ae2	ENSMUSG00000028402.18	Mpdz	Different
chr4	81278505	81348763	70259	-	ad78d5d0-3aee-4824-84e2-28accd6afa33	ENSMUSG00000028402.18	Mpdz	Different
chr4	81278505	81418911	140407	-	65e05ab1-ae6a-44c7-8fb3-978769a05698	ENSMUSG00000028402.18	Mpdz	Different
chr4	81278505	81442815	164311	-	1195bba7-3be2-4fd9-81f8-4ff326395a02	ENSMUSG00000028402.18	Mpdz	Different
chr4	82290176	82505764	215589	-	c7997b55-0385-46e9-892e-1c92c923861a	ENSMUSG00000008575.17	Nfib	Different
chr4	82505780	82506416	637	-	6b50cd1e-d309-4b40-bafa-3d8140b91423	chr4:82505000	NA	Different
chr4	83226162	83324189	98028	-	dd149b1b-c5a0-4dbf-92ee-a82c083a986a	ENSMUSG00000038172.14	Ttc39b	Different
chr4	83455680	83486453	30774	-	692c3300-4f3a-40a2-825f-48a4b29baf7a	ENSMUSG00000028484.16	Psip1	Different
chr4	83461871	83486453	24583	-	941083ba-7879-4b47-abc4-74792f30c2d3	ENSMUSG00000028484.16	Psip1	Different
chr4	83461871	83486453	24583	-	083199f1-8382-4b75-b90a-2c4290cab84f	ENSMUSG00000028484.16	Psip1	Different
chr4	83536968	83541571	4604	-	4263110c-d1ab-4d43-bddd-06019713b57e	chr4:83536000	NA	Different
chr4	86581289	86612019	30731	-	021ad1a6-3c17-4294-b380-cf5217a263ad	ENSMUSG00000038047.18	Haus6	Different
chr4	86647676	86669986	22311	-	7d8fe56b-c991-4497-9772-151a07432291	ENSMUSG00000028494.12	Plin2	Different
chr4	86647690	86669560	21871	-	36f9fb2c-1eaf-4411-ad96-cf98e18a6dac	ENSMUSG00000028494.12	Plin2	Different
chr4	86648386	86668707	20322	-	243a5f34-2d53-4648-88e0-0f5cb2ad4a00	ENSMUSG00000028494.12	Plin2	Different
chr4	86648386	86669560	21175	-	161d3cd8-da69-4137-8280-d9dc17268689	ENSMUSG00000028494.12	Plin2	Different
chr4	86648386	86669768	21383	-	b396af7d-4636-4681-b0ac-23164326bbb4	ENSMUSG00000028494.12	Plin2	Different
chr4	86648386	86669986	21601	-	d81b7fc2-262b-4185-94c3-892b5237a09f	ENSMUSG00000028494.12	Plin2	Different
chr4	86648386	86669986	21601	-	42cdc100-08a3-4031-a5ec-1aae7c0c7bc5	ENSMUSG00000028494.12	Plin2	Different
chr4	86656695	86669986	13292	-	8b8bbfe7-a084-4051-844e-056c3a7649d2	ENSMUSG00000028494.12	Plin2	Different
chr4	86656696	86669560	12865	-	3cda6b83-a6e1-4cd0-a13b-991869342a7d	ENSMUSG00000028494.12	Plin2	Different
chr4	86656699	86668708	12010	-	cece600c-2212-49d7-9daf-f555c73db707	ENSMUSG00000028494.12	Plin2	Different
chr4	86656702	86669986	13285	-	bb43344a-6679-4b1a-ba1d-7cea0de43ae8	ENSMUSG00000028494.12	Plin2	Different
chr4	86656704	86669986	13283	-	dc8cbe52-c582-47ca-a1b9-42350df09d43	ENSMUSG00000028494.12	Plin2	Different
chr4	86656704	86669986	13283	-	50e7f602-55d5-4b60-bc20-99dc34c35f5b	ENSMUSG00000028494.12	Plin2	Different
chr4	86656705	86668690	11986	-	c88a73c3-af4f-4769-8e0a-8fe15464a53f	ENSMUSG00000028494.12	Plin2	Different
chr4	86656705	86669986	13282	-	bd8a4f7d-d46b-4232-82ee-43f24a94d0c6	ENSMUSG00000028494.12	Plin2	Different
chr4	86656706	86669440	12735	-	4dce9d81-be50-4f97-b391-c6244dd735c4	ENSMUSG00000028494.12	Plin2	Different
chr4	86656706	86669560	12855	-	402a217c-c54c-44df-a894-88d251f8c0c6	ENSMUSG00000028494.12	Plin2	Different
chr4	86656706	86669560	12855	-	16187704-ac88-450e-9e75-90a7841eb6ea	ENSMUSG00000028494.12	Plin2	Different
chr4	86656706	86669666	12961	-	28a78385-5498-463c-a18d-5b2242a0cb4a	ENSMUSG00000028494.12	Plin2	Different
chr4	86656706	86669768	13063	-	4fb98a0c-fc01-4ade-8f40-4b700b26c2c9	ENSMUSG00000028494.12	Plin2	Different
chr4	86656706	86669986	13281	-	dfe86bfb-87e5-4a4a-ace2-5690ce7aa296	ENSMUSG00000028494.12	Plin2	Different
chr4	86656706	86669986	13281	-	989093d3-530a-4257-bf4c-b0b78d71070b	ENSMUSG00000028494.12	Plin2	Different
chr4	86656706	86669986	13281	-	9dcca2a0-fae6-4f43-a0a0-7a1da5d271ec	ENSMUSG00000028494.12	Plin2	Different
chr4	86656706	86669986	13281	-	b43d1061-6801-4c28-9ae3-4dbdbc730918	ENSMUSG00000028494.12	Plin2	Different
chr4	86656706	86669986	13281	-	d26e37a2-99b2-4339-9ef1-578837a999e4	ENSMUSG00000028494.12	Plin2	Different
chr4	86656706	86669986	13281	-	75a4b57a-1bf2-4189-ac2a-5236f73161ea	ENSMUSG00000028494.12	Plin2	Different
chr4	86656706	86669986	13281	-	9587b160-e0e4-4272-9bca-9919a9c1256b	ENSMUSG00000028494.12	Plin2	Different
chr4	86656706	86669986	13281	-	3e75fd44-eb28-4f40-8221-efcac9e78eed	ENSMUSG00000028494.12	Plin2	Different
chr4	86656706	86669986	13281	-	33f3cf83-4aae-4764-b479-8bed8d775e98	ENSMUSG00000028494.12	Plin2	Different
chr4	86656707	86669560	12854	-	cb30bc92-7ced-4b75-b5b0-3eb8376cd895	ENSMUSG00000028494.12	Plin2	Different
chr4	86656709	86668707	11999	-	42b4442e-f93b-43c2-9690-ae98b737358d	ENSMUSG00000028494.12	Plin2	Different
chr4	86656711	86669768	13058	-	a18a7374-a274-448f-a969-54bcb5fe5605	ENSMUSG00000028494.12	Plin2	Different
chr4	86656711	86669986	13276	-	49a6f3fc-1f1e-4076-8bac-3c141763c255	ENSMUSG00000028494.12	Plin2	Different
chr4	86656712	86668707	11996	-	43c93768-d382-4c87-b3cb-83e2e37f6b6c	ENSMUSG00000028494.12	Plin2	Different
chr4	86656712	86669986	13275	-	29cf171e-1498-4cd0-b79d-1e6813faad76	ENSMUSG00000028494.12	Plin2	Different
chr4	86656716	86668565	11850	-	f45e1a38-0dfa-4d73-9419-ce5651f306f2	ENSMUSG00000028494.12	Plin2	Different
chr4	86656717	86668703	11987	-	618f0173-60b0-4762-ac0e-09a83ba27e91	ENSMUSG00000028494.12	Plin2	Different
chr4	86656717	86669986	13270	-	334e57c6-204e-49df-bba7-a213df53f2a8	ENSMUSG00000028494.12	Plin2	Different
chr4	86656719	86669768	13050	-	99793718-3497-4e86-8348-c47581c01b49	ENSMUSG00000028494.12	Plin2	Different
chr4	86656760	86668565	11806	-	8d3c11b9-905a-4842-9f56-fc96e858ee90	ENSMUSG00000028494.12	Plin2	Different
chr4	86656794	86668693	11900	-	2689ca16-777b-4178-a794-e3243c93d275	ENSMUSG00000028494.12	Plin2	Different
chr4	86657156	86669986	12831	-	3bced5b2-fcb9-42da-9aa7-645d1b62b46c	ENSMUSG00000028494.12	Plin2	Different
chr4	86667194	86669986	2793	-	f64bd726-a467-417f-9f37-f0c71fc06594	ENSMUSG00000028494.12	Plin2	Different
chr4	86667203	86669560	2358	-	2b1ace1a-031f-44be-b72f-ec0bfb2c677b	ENSMUSG00000028494.12	Plin2	Different
chr4	86837042	86857354	20313	-	e7f9ce6c-3068-4ab4-ad39-03a5be1b29f0	ENSMUSG00000028495.14	Rps6	Different
chr4	86854660	86857332	2673	-	8466682b-887a-485f-89d3-501f67d9fada	ENSMUSG00000028495.14	Rps6	Different
chr4	86854660	86857354	2695	-	2fd88940-1b43-4ce9-b239-2690b6e4748c	ENSMUSG00000028495.14	Rps6	Different
chr4	86854660	86857354	2695	-	5173e27e-d9d5-434d-b117-6bdd4c91bd7e	ENSMUSG00000028495.14	Rps6	Different
chr4	86854660	86857354	2695	-	74bc3598-e965-4aad-be75-9da89d974213	ENSMUSG00000028495.14	Rps6	Different
chr4	86854660	86857354	2695	-	903f681b-e1e4-461f-bc55-fb8a85fa9b47	ENSMUSG00000028495.14	Rps6	Different
chr4	86854660	86857354	2695	-	b795634e-e1b1-4a17-b4ff-54cd861fb503	ENSMUSG00000028495.14	Rps6	Different
chr4	86854660	86857354	2695	-	de0cdec7-04b6-4bd2-a63a-36e609609463	ENSMUSG00000028495.14	Rps6	Different
chr4	86854660	86857354	2695	-	82685fff-cee7-4c75-8481-152fe3cd8d37	ENSMUSG00000028495.14	Rps6	Different
chr4	86854660	86857354	2695	-	74b20ff7-1271-460e-8fa4-064e7d8d8d36	ENSMUSG00000028495.14	Rps6	Different
chr4	86854660	86857354	2695	-	3b69812c-8235-43e0-9c33-26d1c8da25ba	ENSMUSG00000028495.14	Rps6	Different
chr4	86854660	86857354	2695	-	1fcba435-3f83-4204-96df-392d3ab08894	ENSMUSG00000028495.14	Rps6	Different
chr4	86854660	86857354	2695	-	1adcd18a-ac57-4806-b41d-fc786d6bc8ca	ENSMUSG00000028495.14	Rps6	Different
chr4	86854660	86857354	2695	-	17d7099c-2855-4f30-879e-d5b662edb51f	ENSMUSG00000028495.14	Rps6	Different
chr4	86854660	86857354	2695	-	06b73ddc-deb2-4e4d-ad26-685e926a7063	ENSMUSG00000028495.14	Rps6	Different
chr4	86854660	86857412	2753	-	f4a85116-4103-4c6b-8cd5-7356a6092071	chr4:86854000	Rps6	Different
chr4	87772116	88032813	260698	-	bb2742a4-652c-4ecd-9b06-5f0fd7b0295c	ENSMUSG00000028496.17	Mllt3	Different
chr4	87773916	87881745	107830	-	55f249a3-c243-40e8-8527-7ec2276809e6	ENSMUSG00000028496.17	Mllt3	Different
chr4	88411005	88438915	27911	-	c42bf9f3-ce1a-477d-92c7-4bfafa82c8f4	ENSMUSG00000028497.12	Hacd4	Different
chr4	88411012	88438915	27904	-	d87b8fd4-af4e-40b0-9138-814aa33c4448	ENSMUSG00000028497.12	Hacd4	Different
chr4	89099869	89127496	27628	-	ac813a43-9e6c-420e-8f7a-d1f9fd5aa0ca	ENSMUSG00000085569.1	Gm12602	Different
chr4	89121466	89128226	6761	-	f050a9d7-bc93-4e25-8407-aec31e69eccf	chr4:89121000	Gm12602	Different
chr4	89123815	89127484	3670	-	b9a684fc-905e-4cd1-bca4-7012eededcfb	chr4:89123000	Gm12602	Different
chr4	94500081	94556766	56686	-	5bb0dd1d-8eb8-4608-b565-25671861b28b	ENSMUSG00000028578.8	Caap1	Different
chr4	94500081	94556766	56686	-	899143c2-2ff0-47b0-85ab-7b316135ad63	ENSMUSG00000028578.8	Caap1	Different
chr4	94500081	94556766	56686	-	2e58eb50-6ab7-4675-9ece-1a8031779901	ENSMUSG00000028578.8	Caap1	Different
chr4	94500081	94556766	56686	-	1e6e4d36-57f4-4f1e-a3cd-e8ffad444585	ENSMUSG00000028578.8	Caap1	Different
chr4	94567514	94603135	35622	-	5a72be8e-6df0-4699-a573-b772b07751a3	ENSMUSG00000028577.13	Plaa	Different
chr4	94569167	94603135	33969	-	a29a6d84-f6bc-4f02-9dd9-0628558823c5	ENSMUSG00000028577.13	Plaa	Different
chr4	94569167	94603135	33969	-	c93abb5b-492b-458b-b860-75caceab3cb9	ENSMUSG00000028577.13	Plaa	Different
chr4	94569167	94603135	33969	-	8e403096-f7a5-43b5-a8b2-92b36c453cc6	ENSMUSG00000028577.13	Plaa	Different
chr4	94569167	94603135	33969	-	22208c9e-065f-44c8-9081-dbb8951fb994	ENSMUSG00000028577.13	Plaa	Different
chr4	94569167	94603181	34015	-	d1caa119-1f88-40c1-b91b-b86332f59d57	ENSMUSG00000028577.13	Plaa	Different
chr4	94569167	94603181	34015	-	34d767a4-d651-4296-8a34-7dbb35b9c095	ENSMUSG00000028577.13	Plaa	Different
chr4	94944324	94979053	34730	-	d99f84ab-63e9-4ee2-a414-e1e4352c33c1	ENSMUSG00000062627.9	Mysm1	Different
chr4	94971867	94978803	6937	-	e6c244a1-683f-4c9e-8c20-748c93128231	ENSMUSG00000062627.9	Mysm1	Different
chr4	95049536	95052222	2687	-	a1e4ef56-d5b8-47cd-bc44-b40fd3d41da7	chr4:95049000	Jun	Different
chr4	96444596	96663275	218680	-	eb6fb878-d827-4215-9e27-14fa12fea9a1	ENSMUSG00000052520.7	Cyp2j6	Different
chr4	96516138	96663245	147108	-	92cc7577-5d0e-4d21-89a9-d7ebad6a66da	ENSMUSG00000052914.4	Cyp2j6	Different
chr4	96517695	96553661	35967	-	e6d7ad81-7068-4d0b-9589-5ac79eba98d8	ENSMUSG00000052914.4	Cyp2j6	Different
chr4	96517722	96664154	146433	-	dec3e64a-a079-42c0-babc-a3fed5e2291b	ENSMUSG00000052914.4	Cyp2j6	Different
chr4	96517728	96553661	35934	-	6662e80d-3eab-4c3d-a81d-144881b36e87	ENSMUSG00000052914.4	Cyp2j6	Different
chr4	96517752	96553522	35771	-	e20f6fe0-849b-4474-a3b0-6f8eb429b391	ENSMUSG00000052914.4	Cyp2j6	Different
chr4	96517752	96553661	35910	-	515fdc6a-35a9-4ee8-82ff-7984c72e7abd	ENSMUSG00000052914.4	Cyp2j6	Different
chr4	96517791	96563537	45747	-	8a46a29b-a07c-4fd8-a533-533e513c3cfe	ENSMUSG00000052914.4	Cyp2j6	Different
chr4	96518040	96591260	73221	-	5038ba55-a785-48fc-9a8e-44ada3c3dd48	ENSMUSG00000015224.10	Cyp2j6	Different
chr4	96518058	96663275	145218	-	48261505-e3f5-472b-a480-052e98a82af2	ENSMUSG00000052520.7	Cyp2j6	Different
chr4	96568429	96591578	23150	-	2ed84f9b-ac3e-4f30-9d1d-b6da16d48f79	ENSMUSG00000015224.10	Cyp2j9	Different
chr4	96568429	96664154	95726	-	b060e181-1d97-459a-a522-557d68417144	ENSMUSG00000052520.7	Cyp2j5	Different
chr4	96568429	96664154	95726	-	d62ec06b-d1bf-4295-8b62-b5adc9c6d449	ENSMUSG00000052520.7	Cyp2j5	Different
chr4	96568429	96664154	95726	-	daadc49c-c795-478f-bc09-933cfc4ecd24	ENSMUSG00000015224.10	Cyp2j5	Different
chr4	96568429	96664154	95726	-	c0495175-fb70-4c92-b592-4c57a9b780c4	ENSMUSG00000052520.7	Cyp2j5	Different
chr4	96568429	96664154	95726	-	71a26fcb-9a09-4385-992e-344e80c5e07c	ENSMUSG00000015224.10	Cyp2j5	Different
chr4	96568429	96664154	95726	-	75d3dbe8-35de-4009-8021-638bf6364b20	ENSMUSG00000052520.7	Cyp2j5	Different
chr4	96568429	96664154	95726	-	63e59fe4-eb4c-45fc-a8fc-cc2378b02f15	ENSMUSG00000052520.7	Cyp2j5	Different
chr4	96568429	96664154	95726	-	4783f368-5703-4c2d-9282-d14e25480e0b	ENSMUSG00000015224.10	Cyp2j5	Different
chr4	96568429	96664154	95726	-	275637ff-c73e-4667-919f-609e44ec159e	ENSMUSG00000015224.10	Cyp2j5	Different
chr4	96628523	96663932	35410	-	28323b6c-05ab-4709-97ef-2a80bd276ee6	ENSMUSG00000052520.7	Cyp2j5	Different
chr4	96628773	96662902	34130	-	fb36c7e0-c43a-4e4c-b36e-298f26c684ce	ENSMUSG00000052520.7	Cyp2j5	Different
chr4	96628773	96664154	35382	-	a727e4e1-f65c-4494-ba38-313b1e86e957-1	ENSMUSG00000052520.7	Cyp2j5	Different
chr4	96628773	96664154	35382	-	abf4a9fc-a5ab-4f9b-bed1-8476e5ca1c16	ENSMUSG00000052520.7	Cyp2j5	Different
chr4	96628773	96664154	35382	-	b668fff3-fa07-4953-a92e-399ac94081ca	ENSMUSG00000052520.7	Cyp2j5	Different
chr4	96628773	96664154	35382	-	de9c9840-87a7-4b11-834a-a3ef66884fd8	ENSMUSG00000052520.7	Cyp2j5	Different
chr4	96628773	96664154	35382	-	99b1ac49-efe6-4b77-8f88-7841bb39d19c-1	ENSMUSG00000052520.7	Cyp2j5	Different
chr4	96628773	96664154	35382	-	93a4d6dd-97d5-4e7f-9ec5-9aa3458f96ab	ENSMUSG00000052520.7	Cyp2j5	Different
chr4	96628773	96664203	35431	-	624cb7bd-3016-42c2-bab9-9677097dc332	ENSMUSG00000052520.7	Cyp2j5	Different
chr4	96629075	96664154	35080	-	b9a5f6eb-45aa-45ce-9791-950d142de19a	ENSMUSG00000052520.7	Cyp2j5	Different
chr4	96629149	96664154	35006	-	e03ac94f-eb36-42a0-9e49-2eb78568bdb0	ENSMUSG00000052520.7	Cyp2j5	Different
chr4	96629152	96662908	33757	-	a2b92870-14d2-45b8-b7e5-6205da4ae24e	ENSMUSG00000052520.7	Cyp2j5	Different
chr4	96629152	96664154	35003	-	a727e4e1-f65c-4494-ba38-313b1e86e957	ENSMUSG00000052520.7	Cyp2j5	Different
chr4	96629152	96664154	35003	-	99b1ac49-efe6-4b77-8f88-7841bb39d19c	ENSMUSG00000052520.7	Cyp2j5	Different
chr4	96629152	96664154	35003	-	1f20cb7f-0e0d-4c60-a7eb-9d7bd1817dfe	ENSMUSG00000052520.7	Cyp2j5	Different
chr4	96629165	96664031	34867	-	c69e053e-5bad-4be0-8c65-c652f8175a0d	ENSMUSG00000052520.7	Cyp2j5	Different
chr4	96629172	96664154	34983	-	64c241d2-c451-4035-bc53-7f4af0897cc9	ENSMUSG00000052520.7	Cyp2j5	Different
chr4	96629175	96664154	34980	-	dc04f68d-efc6-4650-a813-df36e468f2cf	ENSMUSG00000052520.7	Cyp2j5	Different
chr4	96629183	96663136	33954	-	bf7c6cfc-b8f8-42be-a038-763e4fcc06da	ENSMUSG00000052520.7	Cyp2j5	Different
chr4	96629183	96664154	34972	-	94b2ae38-7155-459b-b699-316e3b0ac226	ENSMUSG00000052520.7	Cyp2j5	Different
chr4	96656748	96664154	7407	-	9b8af5d6-5fa3-4b03-aa93-751ffb820275	ENSMUSG00000052520.7	Cyp2j5	Different
chr4	96658481	96664201	5721	-	5b984383-780e-4bc9-94b0-85b7c641c356	ENSMUSG00000052520.7	Cyp2j5	Different
chr4	96664588	96665055	468	-	e5381547-2dfe-4e85-ad9d-9a2244836786	chr4:96664000	NA	Different
chr4	97750649	97752184	1536	-	f453e9d5-cd98-4613-947f-c16232db8352	chr4:97750000	NA	Different
chr4	98355370	98383232	27863	-	a8902afd-01a6-49a7-9758-1154c38a413b	ENSMUSG00000028563.16	Tm2d1	Different
chr4	98355370	98383232	27863	-	a01fef39-4964-4a77-9a7e-d1bf3a3217d2	ENSMUSG00000028563.16	Tm2d1	Different
chr4	98355370	98383232	27863	-	56b06cf9-c7ca-49fd-8bfa-8151ff03871d	ENSMUSG00000028563.16	Tm2d1	Different
chr4	98355370	98383232	27863	-	3dc6dd50-1910-4631-b44d-5d7d6d590768	ENSMUSG00000028563.16	Tm2d1	Different
chr4	98394476	98396066	1591	-	0d6df12f-7868-4a00-be76-23f3a43c8044	chr4:98394000	NA	Different
chr4	98936857	99030814	93958	-	e2d4154c-117c-49e7-b011-9dbd9ac28d4a	ENSMUSG00000028556.15	Dock7	Different
chr4	99192769	99194611	1843	-	0dfc0129-f633-4b2b-b5a5-d964ea27a238	chr4:99192000	NA	Different
chr4	101152367	101265011	112645	-	8c0990df-8015-4192-b138-78ddc2d31508	ENSMUSG00000028530.14	Jak1	Different
chr4	101152367	101265223	112857	-	74095e59-fdcb-4256-91a0-f5e4a6c0848d	ENSMUSG00000028530.14	Jak1	Different
chr4	101152367	101265223	112857	-	1dc5bdb2-3626-4218-8ad5-33858227912e	ENSMUSG00000028530.14	Jak1	Different
chr4	101152371	101264851	112481	-	cd2310a0-33b0-43ef-8f88-3379700ade44	ENSMUSG00000028530.14	Jak1	Different
chr4	101152371	101265223	112853	-	e420ab9d-9d7e-4d89-b13e-66f7cad3be90	ENSMUSG00000028530.14	Jak1	Different
chr4	101152371	101265223	112853	-	300e9c62-9e0d-4cb2-88c8-2b0013cecc7b	ENSMUSG00000028530.14	Jak1	Different
chr4	101152371	101265614	113244	-	b061406f-da74-4f6e-a94b-f3d32bcd7372	ENSMUSG00000028530.14	Jak1	Different
chr4	101291896	101292472	577	-	80953c1e-2bbf-4d08-8288-446d45e0c953	chr4:101291000	Gm12796	Different
chr4	101418815	101419975	1161	-	63e743ad-dfda-47cb-b600-e935a3fbf9e2	chr4:101418000	NA	Different
chr4	101647646	101648392	747	-	5278b50f-cd2a-4775-bca5-78da57fd6d40	chr4:101647000	NA	Different
chr4	102569849	102570612	764	-	49997bd3-a2f6-442a-a691-95b404390f4a	chr4:102569000	NA	Different
chr4	103038069	103114299	76231	-	8d55e159-ea0c-4a2a-b3cf-93d6efbb27d3	ENSMUSG00000035126.19	Wdr78	Different
chr4	103170656	103215164	44509	-	684c39e2-3db0-48b6-b71c-2821902dc39b	ENSMUSG00000028521.17	Slc35d1	Different
chr4	103184220	103215164	30945	-	120bbb24-d4a1-4f39-8fda-2c802aedb879	ENSMUSG00000028521.17	Slc35d1	Different
chr4	103197179	103215164	17986	-	af18c327-00b2-4281-93d3-b6902644e234	ENSMUSG00000028521.17	Slc35d1	Different
chr4	104765868	104766316	449	-	88458040-849a-41bb-82c1-0ef2c5b48a54	chr4:104765000	NA	Different
chr4	104788328	104862688	74361	-	8c1788bb-fab0-4f9a-ad4b-e04885d6b340	ENSMUSG00000035031.15	C8a	Different
chr4	104815679	104876383	60705	-	a175e07e-b686-400c-9144-bb4be321ca93	ENSMUSG00000035031.15	C8a	Different
chr4	104815679	104876383	60705	-	98fb10af-be24-4631-aad9-47731e5f03e9	ENSMUSG00000035031.15	C8a	Different
chr4	104815683	104876383	60701	-	dc2ea7aa-9fd7-4d26-a482-572de2c0702e	ENSMUSG00000035031.15	C8a	Different
chr4	104815683	104876383	60701	-	c5767e07-9985-4755-9dff-67987c0d81c4	ENSMUSG00000035031.15	C8a	Different
chr4	104815683	104876383	60701	-	b89caf3a-b057-40f2-be1a-ea41f434e35b	ENSMUSG00000035031.15	C8a	Different
chr4	104815683	104876383	60701	-	51e2328e-5e1b-4b32-a13d-e08b6ebe2c0c	ENSMUSG00000035031.15	C8a	Different
chr4	104815683	104876383	60701	-	92dc0906-4e04-461f-a6c8-782dff9d1d5d	ENSMUSG00000035031.15	C8a	Different
chr4	104815683	104876383	60701	-	4ec1406b-639f-4a24-9bf4-938282ad7bff	ENSMUSG00000035031.15	C8a	Different
chr4	104815683	104876383	60701	-	216e5b02-6d11-475a-a6ef-c0223a3bed1c	ENSMUSG00000035031.15	C8a	Different
chr4	104815683	104876383	60701	-	0a7f832a-eb75-4aca-82ec-b669213cea94	ENSMUSG00000035031.15	C8a	Different
chr4	104815683	104876437	60755	-	f7a9d3cb-f74a-4920-b76f-e973d39aab3d	ENSMUSG00000035031.15	C8a	Different
chr4	104815683	104876465	60783	-	bc396b7e-9cea-44a7-958b-798227626128	ENSMUSG00000035031.15	C8a	Different
chr4	104815683	104876466	60784	-	e35bad58-5372-4740-9371-e3ff87c3f290	ENSMUSG00000035031.15	C8a	Different
chr4	104817386	104876383	58998	-	6ee1beec-ec20-40d1-9c02-223a0262656c	ENSMUSG00000035031.15	C8a	Different
chr4	104817397	104876383	58987	-	5b3844d4-5d6f-4983-9eae-a9d44faf15cf	ENSMUSG00000035031.15	C8a	Different
chr4	104817401	104876383	58983	-	2a98c162-993f-4c30-929c-65703983e345	ENSMUSG00000035031.15	C8a	Different
chr4	104817404	104876383	58980	-	2b1be0aa-e3a9-462a-b9f1-f651bd95015b-1	ENSMUSG00000035031.15	C8a	Different
chr4	104817408	104819048	1641	-	e0790b93-a4e6-484d-b15e-b90c16f5c5de	chr4:104817000	C8a	Different
chr4	104817424	104876441	59018	-	b069ac6c-772f-4100-a6f9-f0fe7cb783b6	ENSMUSG00000035031.15	C8a	Different
chr4	104817431	104876383	58953	-	8d00ab06-e2aa-4f1b-861b-f821ed251535	ENSMUSG00000035031.15	C8a	Different
chr4	106155918	106157932	2015	-	7963d593-9115-4132-ba0a-c32765d29723	chr4:106155000	NA	Different
chr4	106168085	106200478	32394	-	1cbe1309-2c83-4de6-a1b0-46cc7ed3581e	chr4:106168000	NA	Different
chr4	106168089	106200444	32356	-	3a61d8e0-d4df-4015-bd99-2fd41168482e	chr4:106168000	NA	Different
chr4	106168094	106199802	31709	-	e67854cc-b62a-434a-a5f6-2ddc89a3b702	chr4:106168000	NA	Different
chr4	106315623	106316212	590	-	a1157a2a-5b72-4245-a908-3c8a73c94f05	chr4:106315000	NA	Different
chr4	106442092	106464080	21989	-	477516c0-4e82-4d63-a5ae-621fcd63b2fd	ENSMUSG00000044254.6	Pcsk9	Different
chr4	106662256	106678889	16634	-	839d872c-c040-401d-8f6b-8ba0afe87737	ENSMUSG00000025413.13	Ttc4	Different
chr4	106662260	106678866	16607	-	e7f3507a-21b3-4204-8415-d9802fb15455	ENSMUSG00000025413.13	Ttc4	Different
chr4	106662260	106678889	16630	-	87d66a51-8460-48c6-9137-dbf07e97ce7f	ENSMUSG00000025413.13	Ttc4	Different
chr4	106859308	106870740	11433	-	3399e468-cace-4df9-8514-5d650f5207d0	chr4:106859000	NA	Different
chr4	107055885	107066820	10936	-	bf694c03-2241-463c-899f-323afdfd270e	ENSMUSG00000028622.11	Mrpl37	Different
chr4	107055885	107066868	10984	-	87bf3b13-94f3-4345-954a-ec56eb18d69f	ENSMUSG00000028622.11	Mrpl37	Different
chr4	107138862	107179103	40242	-	c32fcf35-0a8f-457b-b6b6-8fcacd344051	ENSMUSG00000028619.15	Tceanc2	Different
chr4	107173008	107178366	5359	-	9f9242aa-b70e-4498-aa6d-a3b03543b3e7	ENSMUSG00000028619.15	Tceanc2	Different
chr4	107177171	107178283	1113	-	cf680fa9-f478-475f-a622-5cea38bd4052	ENSMUSG00000028619.15	Tceanc2	Different
chr4	107233517	107248111	14595	-	e7dfcc31-cdad-466e-8082-c948f8f3c1cc	ENSMUSG00000028617.10	Lrrc42	Different
chr4	107233517	107253532	20016	-	dcd1bfab-26fe-4df4-a573-0c0d13b7cc71	ENSMUSG00000028617.10	Lrrc42	Different
chr4	107233517	107253532	20016	-	89c80e40-440b-4a6d-8959-0d79a4771697	ENSMUSG00000028617.10	Lrrc42	Different
chr4	107233517	107253532	20016	-	0efde25c-7f63-4072-bbde-bde4beeb5476	ENSMUSG00000028617.10	Lrrc42	Different
chr4	107233517	107253532	20016	-	0dd875a2-d225-4f16-9001-6efe0af26dbb	ENSMUSG00000028617.10	Lrrc42	Different
chr4	107903981	107923545	19565	-	4530a025-a293-4e90-9eb7-5cf7129f863e	ENSMUSG00000028607.16	Cpt2	Different
chr4	107903983	107923545	19563	-	bd9a508e-d557-4413-93fa-2adfaefb3f1a	ENSMUSG00000028607.16	Cpt2	Different
chr4	107903983	107923545	19563	-	e0f34add-ee5e-40d2-a454-d7819c4d21ea	ENSMUSG00000028607.16	Cpt2	Different
chr4	107903983	107923545	19563	-	83410f3c-f6ad-48f2-9d64-5475802db808	ENSMUSG00000028607.16	Cpt2	Different
chr4	107903983	107923545	19563	-	7146caef-9b43-4618-9ee1-a3a9665170dc	ENSMUSG00000028607.16	Cpt2	Different
chr4	107903983	107923545	19563	-	69766072-5c4a-4e13-9786-cf57c6457632	ENSMUSG00000028607.16	Cpt2	Different
chr4	107903983	107923560	19578	-	c5d04935-9c76-4cdf-bb56-e444a63733f0	ENSMUSG00000028607.16	Cpt2	Different
chr4	108014854	108025571	10718	-	f64df446-a215-4276-bfbd-29918dbae651	ENSMUSG00000028600.15	Podn	Different
chr4	108043839	108051883	8045	-	d6b9ef7d-7fa6-406b-a656-ae62d5556282	ENSMUSG00000028603.15	Scp2	Different
chr4	108043839	108065376	21538	-	d6343caf-7060-4942-8207-997c4ef9d7b7	ENSMUSG00000028603.15	Scp2	Different
chr4	108043839	108065376	21538	-	c85affd9-92f3-4f11-971b-414b664efca5	ENSMUSG00000028603.15	Scp2	Different
chr4	108043839	108065378	21540	-	477c5279-f4e3-42e1-b8f9-19d406b265ba	ENSMUSG00000028603.15	Scp2	Different
chr4	108043839	108065549	21711	-	2cd476b0-58d0-4e9b-875b-958dce0a0b68	ENSMUSG00000028603.15	Scp2	Different
chr4	108043839	108066574	22736	-	dae87623-8138-489b-8aff-ae9e9f133f17	ENSMUSG00000028603.15	Scp2	Different
chr4	108043839	108066590	22752	-	caf1489d-4398-477d-9065-49d9f2133aa2	ENSMUSG00000028603.15	Scp2	Different
chr4	108043839	108071363	27525	-	a819fa22-7cd2-4980-b1db-9dd993812454	ENSMUSG00000028603.15	Scp2	Different
chr4	108043839	108071363	27525	-	ae27ad72-4910-45f4-9983-5afd03ff9dd2	ENSMUSG00000028603.15	Scp2	Different
chr4	108043839	108071363	27525	-	ce4fa7ff-070d-4ce2-a0b8-15b270446e7f	ENSMUSG00000028603.15	Scp2	Different
chr4	108043839	108071363	27525	-	a4327074-a2b3-495a-95f6-233875adf029	ENSMUSG00000028603.15	Scp2	Different
chr4	108043839	108071363	27525	-	341ec4d1-1f53-4795-95e9-446ca4f4b89b-1	ENSMUSG00000028603.15	Scp2	Different
chr4	108043839	108071363	27525	-	85b7c516-e8db-4771-8162-d56a10b1c5ed	ENSMUSG00000028603.15	Scp2	Different
chr4	108043839	108071363	27525	-	2e2d2e3c-0475-41a2-bfc1-6fa98475c02d	ENSMUSG00000028603.15	Scp2	Different
chr4	108043839	108071363	27525	-	2c019880-b726-4b41-a589-5877ef2f9b6d	ENSMUSG00000028603.15	Scp2	Different
chr4	108043839	108072062	28224	-	0e83308f-7054-4686-abbb-80b2eca20259	ENSMUSG00000028603.15	Scp2	Different
chr4	108043839	108076096	32258	-	1c27a7c2-3661-42e8-94ab-bad0a10d3b76	ENSMUSG00000028603.15	Scp2	Different
chr4	108043839	108078997	35159	-	7e876bc4-1a5d-471a-b2ab-b22d6e80e519	ENSMUSG00000028603.15	Scp2	Different
chr4	108043839	108087135	43297	-	61cac55c-c379-4e64-97e4-28636b2e7d14	ENSMUSG00000028603.15	Scp2	Different
chr4	108043839	108092844	49006	-	e837f121-0f96-4995-b19c-934b104bc80f	ENSMUSG00000028603.15	Scp2	Different
chr4	108043839	108092859	49021	-	9e7d22b7-b884-4731-b91b-3b5d351a34f4	ENSMUSG00000028603.15	Scp2	Different
chr4	108043839	108098145	54307	-	962b00c3-1fb3-49a3-96cf-a61707fdcf6b	ENSMUSG00000028603.15	Scp2	Different
chr4	108043839	108102308	58470	-	d77aeb78-b974-44d5-b9a2-a070651b4b06	ENSMUSG00000028603.15	Scp2	Different
chr4	108043839	108102308	58470	-	324b35c1-d907-4aec-9fc9-4edb72139a69	ENSMUSG00000028603.15	Scp2	Different
chr4	108043839	108105077	61239	-	26362bcb-bbe1-4c5a-8d7b-6eb4b6e488e0	ENSMUSG00000028603.15	Scp2	Different
chr4	108043839	108107671	63833	-	63fea876-d7b7-432b-b4b8-556d9a522294	ENSMUSG00000028603.15	Scp2	Different
chr4	108043839	108107685	63847	-	f8f2d74d-8d27-4b4c-8ab0-65bca874fece	ENSMUSG00000028603.15	Scp2	Different
chr4	108043839	108107690	63852	-	da018245-6806-4a0c-9015-e61394430a88	ENSMUSG00000028603.15	Scp2	Different
chr4	108043839	108107691	63853	-	2a124448-4bf7-481e-a456-a10888283478	ENSMUSG00000028603.15	Scp2	Different
chr4	108043839	108107691	63853	-	da22576b-334c-4c6e-a6e2-192cabccf6bd	ENSMUSG00000028603.15	Scp2	Different
chr4	108043839	108107691	63853	-	16cb666e-50fd-4a50-a355-c23562d8214e	ENSMUSG00000028603.15	Scp2	Different
chr4	108043839	108107691	63853	-	05f2cfa7-d6cf-4032-83c0-3d9af22cb0dd	ENSMUSG00000028603.15	Scp2	Different
chr4	108043839	108107691	63853	-	0145b219-3fdd-403c-b87d-a4356dfbb77f	ENSMUSG00000028603.15	Scp2	Different
chr4	108043839	108110967	67129	-	b469bcb1-23a9-4c27-a849-96e057edf6bd	ENSMUSG00000028603.15	Scp2	Different
chr4	108043839	108112279	68441	-	3f00b3fa-3e62-47bf-881d-3a7b66e84c06	ENSMUSG00000028603.15	Scp2	Different
chr4	108043839	108112283	68445	-	c57f32b8-cdc8-42cf-8620-5f7706ce2a66	ENSMUSG00000028603.15	Scp2	Different
chr4	108043839	108112283	68445	-	6aa21e37-dba5-4995-a198-f64b2a2623d6	ENSMUSG00000028603.15	Scp2	Different
chr4	108043839	108112283	68445	-	5c7a0cc0-6cf9-4488-a5c9-0bd3fe025815	ENSMUSG00000028603.15	Scp2	Different
chr4	108043839	108112283	68445	-	05271807-4bd9-42c4-9083-5e96b56d798a	ENSMUSG00000028603.15	Scp2	Different
chr4	108043839	108114720	70882	-	1016b6b5-68de-4633-8d9b-c6ed9256a1ac	ENSMUSG00000028603.15	Scp2	Different
chr4	108043839	108118395	74557	-	fc1493ec-694a-4ef3-a298-ac6ce4f55a9c	ENSMUSG00000028603.15	Scp2	Different
chr4	108043839	108118395	74557	-	a41631f3-8ead-4409-8ad1-a9ee6a091f7e	ENSMUSG00000028603.15	Scp2	Different
chr4	108043839	108118395	74557	-	c9b97a68-f9a5-4b07-b173-e4e87dda9611	ENSMUSG00000028603.15	Scp2	Different
chr4	108043839	108118395	74557	-	dade2025-2346-49cf-86a2-75112326094d	ENSMUSG00000028603.15	Scp2	Different
chr4	108043839	108118395	74557	-	f2f65117-b3e4-4d4a-a227-6083cefe9bf7	ENSMUSG00000028603.15	Scp2	Different
chr4	108043839	108118395	74557	-	91df436f-e2d9-4f50-bdee-95a4a122f4d0	ENSMUSG00000028603.15	Scp2	Different
chr4	108043839	108118395	74557	-	9ad81a7f-a2c0-4c63-9967-19f1a4eee16c	ENSMUSG00000028603.15	Scp2	Different
chr4	108043839	108118395	74557	-	87c2e4b8-6473-4b39-9f37-ca761448d45f	ENSMUSG00000028603.15	Scp2	Different
chr4	108043839	108118395	74557	-	0e4ba941-3272-4aea-961a-13e0d427ad99	ENSMUSG00000028603.15	Scp2	Different
chr4	108043839	108118476	74638	-	fd584914-ecb5-4b5c-b0c0-85515f1bd2f9	ENSMUSG00000028603.15	Scp2	Different
chr4	108043839	108118476	74638	-	fdeac97c-fc2e-4c71-b9b6-d56a0f9c58a7	ENSMUSG00000028603.15	Scp2	Different
chr4	108043839	108118476	74638	-	fd3f97d1-88df-4934-bbc9-4e201ab91b22	ENSMUSG00000028603.15	Scp2	Different
chr4	108043839	108118476	74638	-	73958dea-b12a-4c1b-862c-183f43148a6e	ENSMUSG00000028603.15	Scp2	Different
chr4	108043839	108118476	74638	-	7705d3be-2975-4b36-948f-b814c513466b	ENSMUSG00000028603.15	Scp2	Different
chr4	108043839	108118476	74638	-	7b8ade46-79ae-44fe-98eb-6e1dcd0f890f	ENSMUSG00000028603.15	Scp2	Different
chr4	108043839	108118476	74638	-	7f4ac601-7a81-46a0-8f72-bfebf522018d	ENSMUSG00000028603.15	Scp2	Different
chr4	108043839	108118476	74638	-	8315396d-c6f2-447d-b869-20f061ca50c1	ENSMUSG00000028603.15	Scp2	Different
chr4	108043839	108118476	74638	-	83a516b6-1278-45e6-8f94-8c108a4f4a91	ENSMUSG00000028603.15	Scp2	Different
chr4	108043839	108118476	74638	-	886e473d-4343-42a5-b256-8a86727421b1	ENSMUSG00000028603.15	Scp2	Different
chr4	108043839	108118476	74638	-	89e93b8f-91f2-4588-b780-84c078141dd8	ENSMUSG00000028603.15	Scp2	Different
chr4	108043839	108118476	74638	-	8a85b4b3-8803-40b2-80b3-733784b1c722	ENSMUSG00000028603.15	Scp2	Different
chr4	108043839	108118476	74638	-	9039b15d-646f-43ab-a338-8fc35db0ce0c	ENSMUSG00000028603.15	Scp2	Different
chr4	108043839	108118476	74638	-	97327d02-5f9c-4f77-8089-f49a5702f99f	ENSMUSG00000028603.15	Scp2	Different
chr4	108043839	108118476	74638	-	9752bdc4-83a6-4f6b-9af0-bd3b1b9a354f	ENSMUSG00000028603.15	Scp2	Different
chr4	108043839	108118476	74638	-	98a24d62-c00a-41fd-be2e-69e2d0ac1c4f	ENSMUSG00000028603.15	Scp2	Different
chr4	108043839	108118476	74638	-	a2fe38e6-3cea-4046-a377-6e93a2551276	ENSMUSG00000028603.15	Scp2	Different
chr4	108043839	108118476	74638	-	b29475ef-2a10-4b86-8d2f-709e5a50bccf	ENSMUSG00000028603.15	Scp2	Different
chr4	108043839	108118476	74638	-	b5fbd10c-1097-4d2f-88e5-a610b67bc041	ENSMUSG00000028603.15	Scp2	Different
chr4	108043839	108118476	74638	-	b7afbc66-913f-48cc-b8a4-b9f6f313f405	ENSMUSG00000028603.15	Scp2	Different
chr4	108043839	108118476	74638	-	bc55c61d-60b4-4ac3-98c0-7ff99378f2f3	ENSMUSG00000028603.15	Scp2	Different
chr4	108043839	108118476	74638	-	c368f4a1-8355-4731-a6f6-6df280579b69	ENSMUSG00000028603.15	Scp2	Different
chr4	108043839	108118476	74638	-	ca9cdbd9-cee1-4e21-af5f-909493d37ee3	ENSMUSG00000028603.15	Scp2	Different
chr4	108043839	108118476	74638	-	cacbbe78-2171-4849-b023-4f80be673f58	ENSMUSG00000028603.15	Scp2	Different
chr4	108043839	108118476	74638	-	d1d78121-90bd-4a52-aa4c-f5ce18abdcdc	ENSMUSG00000028603.15	Scp2	Different
chr4	108043839	108118476	74638	-	e181e0df-0119-4bfc-bf9d-14b4d22b045f	ENSMUSG00000028603.15	Scp2	Different
chr4	108043839	108118476	74638	-	e2671861-428b-4039-85dc-843ed0776d4f	ENSMUSG00000028603.15	Scp2	Different
chr4	108043839	108118476	74638	-	e7a83025-544a-4e32-86be-3d08c4472617	ENSMUSG00000028603.15	Scp2	Different
chr4	108043839	108118476	74638	-	f0bda662-a14e-4369-9f58-dcc9475dbbd1	ENSMUSG00000028603.15	Scp2	Different
chr4	108043839	108118476	74638	-	f18c066b-508f-4074-9af0-a76777c3d3f2	ENSMUSG00000028603.15	Scp2	Different
chr4	108043839	108118476	74638	-	f3cfc91a-6867-4228-8519-c0bb052a7e20	ENSMUSG00000028603.15	Scp2	Different
chr4	108043839	108118476	74638	-	fca8d701-dc2c-443a-b92a-9ab69bccb9d8	ENSMUSG00000028603.15	Scp2	Different
chr4	108043839	108118476	74638	-	f514e476-ec6a-4345-b570-2357d6675611	ENSMUSG00000028603.15	Scp2	Different
chr4	108043839	108118476	74638	-	eccd1b25-9c2e-4622-a25b-c2ed203b12d7	ENSMUSG00000028603.15	Scp2	Different
chr4	108043839	108118476	74638	-	ddd90e42-e1b6-46d0-af76-3121f3ffd7ad	ENSMUSG00000028603.15	Scp2	Different
chr4	108043839	108118476	74638	-	ca07084a-c5de-4fe6-8bf4-f55952e9dae4	ENSMUSG00000028603.15	Scp2	Different
chr4	108043839	108118476	74638	-	b74acfad-4dbd-4622-bd56-c5ca1c503156	ENSMUSG00000028603.15	Scp2	Different
chr4	108043839	108118476	74638	-	9621a144-c226-4cb4-9617-daf0541cb26c	ENSMUSG00000028603.15	Scp2	Different
chr4	108043839	108118476	74638	-	88dddbff-9a0c-4263-aae2-14349b6e2c65	ENSMUSG00000028603.15	Scp2	Different
chr4	108043839	108118476	74638	-	82c8e920-6f69-4c7e-b7e9-df45a169c52f	ENSMUSG00000028603.15	Scp2	Different
chr4	108043839	108118476	74638	-	765fe3c6-b156-4d0b-b7b5-45ba078c9f6a	ENSMUSG00000028603.15	Scp2	Different
chr4	108043839	108118476	74638	-	44f57e21-5165-4fb6-a570-cd0f8a83103a	ENSMUSG00000028603.15	Scp2	Different
chr4	108043839	108118476	74638	-	46a3d1df-bd5d-4115-8b47-ba75aac98844	ENSMUSG00000028603.15	Scp2	Different
chr4	108043839	108118476	74638	-	4763e3ea-ec88-4db5-b2ef-80092b21ce7f	ENSMUSG00000028603.15	Scp2	Different
chr4	108043839	108118476	74638	-	5040a12c-34d4-447a-8886-574d03e25da7	ENSMUSG00000028603.15	Scp2	Different
chr4	108043839	108118476	74638	-	5cac1939-80f3-4fc4-96d6-38d9aacf8b6a	ENSMUSG00000028603.15	Scp2	Different
chr4	108043839	108118476	74638	-	66d96a04-5a29-4787-92fd-d8a00d0c75d1	ENSMUSG00000028603.15	Scp2	Different
chr4	108043839	108118476	74638	-	70549424-a760-4f11-a85f-8b2238122e2a-1	ENSMUSG00000028603.15	Scp2	Different
chr4	108043839	108118476	74638	-	70e24f47-60a4-4620-bfb1-0b4c6d5fa586	ENSMUSG00000028603.15	Scp2	Different
chr4	108043839	108118476	74638	-	718644fb-b175-4218-9bf7-44a484ce79c8	ENSMUSG00000028603.15	Scp2	Different
chr4	108043839	108118476	74638	-	733a6dc7-8453-4a6e-95ff-d094aa1046f7	ENSMUSG00000028603.15	Scp2	Different
chr4	108043839	108118476	74638	-	5b36b0c4-aff8-493a-987e-3ebcf8bd073b-1	ENSMUSG00000028603.15	Scp2	Different
chr4	108043839	108118476	74638	-	1f07f047-d0b7-4f17-a17a-f5401dea1b96	ENSMUSG00000028603.15	Scp2	Different
chr4	108043839	108118476	74638	-	38d30921-122e-4a2d-84b2-a661e09ec217	ENSMUSG00000028603.15	Scp2	Different
chr4	108043839	108118476	74638	-	3fd98fae-3258-4766-81c0-9fd1c0c4cedf	ENSMUSG00000028603.15	Scp2	Different
chr4	108043839	108118476	74638	-	3ffc0f8b-a131-4ebc-90ec-6114ce8ab544	ENSMUSG00000028603.15	Scp2	Different
chr4	108043839	108118476	74638	-	234bb3dd-7078-431e-b58a-5be170ed4d2f	ENSMUSG00000028603.15	Scp2	Different
chr4	108043839	108118476	74638	-	134ae5b4-dfd7-45cf-a735-fb3dd1a4a1df	ENSMUSG00000028603.15	Scp2	Different
chr4	108043839	108118476	74638	-	196ab4d3-0877-4907-95b7-79ff0deba60d	ENSMUSG00000028603.15	Scp2	Different
chr4	108043839	108118476	74638	-	0cbcce4b-0eda-4141-839f-4eb89d4e33f1	ENSMUSG00000028603.15	Scp2	Different
chr4	108043839	108118476	74638	-	0cae01c9-8b78-4fb4-9aef-16b1844851da	ENSMUSG00000028603.15	Scp2	Different
chr4	108043944	108118476	74533	-	6baed809-70e0-44ca-aae8-36a3acb5d52f	ENSMUSG00000028603.15	Scp2	Different
chr4	108043981	108118476	74496	-	cc55dd8a-e50a-4dc3-bc48-f906ae91158b	ENSMUSG00000028603.15	Scp2	Different
chr4	108044008	108105171	61164	-	235385cf-1875-4b2c-b791-72dab8a2296f	ENSMUSG00000028603.15	Scp2	Different
chr4	108044039	108118476	74438	-	e9fd2da5-1a77-47ef-a84f-4bd5dc6d698c	ENSMUSG00000028603.15	Scp2	Different
chr4	108044110	108064523	20414	-	1fb0fdf3-b058-4c42-8865-fbfa42315601	ENSMUSG00000028603.15	Scp2	Different
chr4	108044167	108118395	74229	-	ec4051fe-cffd-49de-8adc-2f15a0ba05c8	ENSMUSG00000028603.15	Scp2	Different
chr4	108044167	108118395	74229	-	e670c023-6f18-40b2-9403-1f44443fbb4d	ENSMUSG00000028603.15	Scp2	Different
chr4	108044167	108118395	74229	-	1a16dcf3-647f-487c-b798-9413ef509c5b	ENSMUSG00000028603.15	Scp2	Different
chr4	108044167	108118395	74229	-	0afedced-71cb-40dd-913e-89c68f6f83dc	ENSMUSG00000028603.15	Scp2	Different
chr4	108044168	108118395	74228	-	51b6f025-14c4-46eb-86fc-33bc9dec9a04	ENSMUSG00000028603.15	Scp2	Different
chr4	108044268	108105157	60890	-	c462fbff-e339-4b39-adbb-db268b0e961a	ENSMUSG00000028603.15	Scp2	Different
chr4	108044268	108107689	63422	-	7521aa48-611b-427b-bf68-bf01aff7d148	ENSMUSG00000028603.15	Scp2	Different
chr4	108044378	108071363	26986	-	a819fa22-7cd2-4980-b1db-9dd993812454-1	ENSMUSG00000028603.15	Scp2	Different
chr4	108044378	108071363	26986	-	85b7c516-e8db-4771-8162-d56a10b1c5ed-1	ENSMUSG00000028603.15	Scp2	Different
chr4	108044378	108071363	26986	-	341ec4d1-1f53-4795-95e9-446ca4f4b89b	ENSMUSG00000028603.15	Scp2	Different
chr4	108044378	108071363	26986	-	2e2d2e3c-0475-41a2-bfc1-6fa98475c02d-1	ENSMUSG00000028603.15	Scp2	Different
chr4	108044378	108071419	27042	-	cfc3e0b3-b489-4c73-9749-6bc34823d581	ENSMUSG00000028603.15	Scp2	Different
chr4	108044378	108071419	27042	-	8f0e1f07-19de-4dba-b5da-28eb10cbcbc8	ENSMUSG00000028603.15	Scp2	Different
chr4	108044378	108076094	31717	-	fcb9c288-67cc-47df-b87a-22b29aa61042	ENSMUSG00000028603.15	Scp2	Different
chr4	108044378	108078998	34621	-	d4b5c915-f398-4f7d-ab7a-155aa567c591	ENSMUSG00000028603.15	Scp2	Different
chr4	108044378	108087135	42758	-	a932a285-8321-45a0-a5a0-957e0936e056	ENSMUSG00000028603.15	Scp2	Different
chr4	108044378	108087153	42776	-	3d6ed77a-bf0e-4a60-8b36-57f21bd1fce6	ENSMUSG00000028603.15	Scp2	Different
chr4	108044378	108087161	42784	-	1da677b9-f6c8-48ee-bb98-e8f512b7cabc	ENSMUSG00000028603.15	Scp2	Different
chr4	108044378	108098121	53744	-	829cf6dc-7236-4f07-b329-98922b3fb2f7	ENSMUSG00000028603.15	Scp2	Different
chr4	108044378	108112286	67909	-	dbf69ecd-bca3-42f2-bd77-e86b2636e9ed	ENSMUSG00000028603.15	Scp2	Different
chr4	108044378	108112286	67909	-	5cb412c9-22f6-4f1f-ad0d-bd0c295f5025	ENSMUSG00000028603.15	Scp2	Different
chr4	108044378	108116144	71767	-	973c83e0-07f9-4e77-9eee-eb01710b07f5	ENSMUSG00000028603.15	Scp2	Different
chr4	108044378	108118395	74018	-	543a0fc9-cb9d-4cc6-acc3-108e3e7f711d	ENSMUSG00000028603.15	Scp2	Different
chr4	108044378	108118395	74018	-	35840571-b36c-43ee-8a6f-68f206dc0ada	ENSMUSG00000028603.15	Scp2	Different
chr4	108044378	108118476	74099	-	fb41cd34-ac26-4464-9d7c-f70a78e633ea	ENSMUSG00000028603.15	Scp2	Different
chr4	108044378	108118476	74099	-	f6495893-c69e-4d0e-837a-8392b5fbef75	ENSMUSG00000028603.15	Scp2	Different
chr4	108044378	108118476	74099	-	89840f92-e0a0-4430-8e04-09fbe04aa4bc	ENSMUSG00000028603.15	Scp2	Different
chr4	108044378	108118476	74099	-	9bd00cc0-8e23-49fe-aa36-9aeee8e53022	ENSMUSG00000028603.15	Scp2	Different
chr4	108044378	108118476	74099	-	ac2cef53-4195-4192-b311-d6aceb42f9f2	ENSMUSG00000028603.15	Scp2	Different
chr4	108044378	108118476	74099	-	b74acfad-4dbd-4622-bd56-c5ca1c503156-1	ENSMUSG00000028603.15	Scp2	Different
chr4	108044378	108118476	74099	-	bc55c61d-60b4-4ac3-98c0-7ff99378f2f3-1	ENSMUSG00000028603.15	Scp2	Different
chr4	108044378	108118476	74099	-	c2909658-ef36-40a4-a668-99f2000f81f0	ENSMUSG00000028603.15	Scp2	Different
chr4	108044378	108118476	74099	-	c7f771ec-097b-4ffe-9dee-c7b87f01fea6	ENSMUSG00000028603.15	Scp2	Different
chr4	108044378	108118476	74099	-	d1c921a6-5450-40dd-90f4-5dd3eea1f2df	ENSMUSG00000028603.15	Scp2	Different
chr4	108044378	108118476	74099	-	ddd90e42-e1b6-46d0-af76-3121f3ffd7ad-1	ENSMUSG00000028603.15	Scp2	Different
chr4	108044378	108118476	74099	-	f0bda662-a14e-4369-9f58-dcc9475dbbd1-1	ENSMUSG00000028603.15	Scp2	Different
chr4	108044378	108118476	74099	-	34ee9613-a1d6-4caa-a070-f711c78460d2	ENSMUSG00000028603.15	Scp2	Different
chr4	108044378	108118476	74099	-	589b1e3d-bf1d-4388-af93-0a49ea583e8c	ENSMUSG00000028603.15	Scp2	Different
chr4	108044378	108118476	74099	-	5b36b0c4-aff8-493a-987e-3ebcf8bd073b	ENSMUSG00000028603.15	Scp2	Different
chr4	108044378	108118476	74099	-	70549424-a760-4f11-a85f-8b2238122e2a	ENSMUSG00000028603.15	Scp2	Different
chr4	108044378	108118476	74099	-	73958dea-b12a-4c1b-862c-183f43148a6e-1	ENSMUSG00000028603.15	Scp2	Different
chr4	108044378	108118476	74099	-	47c5af43-228c-48c5-ac7e-1a8649e8e8e5	ENSMUSG00000028603.15	Scp2	Different
chr4	108044378	108118476	74099	-	26ff3717-6763-44a6-9b7d-f87814733d6d	ENSMUSG00000028603.15	Scp2	Different
chr4	108044378	108118476	74099	-	3404044f-f373-49be-9c36-4a77260a8dc7	ENSMUSG00000028603.15	Scp2	Different
chr4	108044378	108118476	74099	-	26c15bd5-94df-4df7-9214-c06df6661e56	ENSMUSG00000028603.15	Scp2	Different
chr4	108044378	108118476	74099	-	12beb158-5657-4668-acd1-f8961206a06d	ENSMUSG00000028603.15	Scp2	Different
chr4	108044378	108118476	74099	-	0a8db1c7-93ca-4332-b31b-256c228aec61	ENSMUSG00000028603.15	Scp2	Different
chr4	108044550	108071523	26974	-	7c7501ec-ce1f-4b0f-a73d-5cd1b9dcbe6b	ENSMUSG00000028603.15	Scp2	Different
chr4	108044550	108098110	53561	-	45751326-111f-4e74-928b-0214d8c4cfa6	ENSMUSG00000028603.15	Scp2	Different
chr4	108044550	108105155	60606	-	56a8fcff-e75b-4bad-b7df-15745e9bde35	ENSMUSG00000028603.15	Scp2	Different
chr4	108044550	108112279	67730	-	3ed9aa5e-79c3-4da2-84f5-3bac427c71d3	ENSMUSG00000028603.15	Scp2	Different
chr4	108044550	108118395	73846	-	79371943-0da0-4d44-a3b9-8db745003213	ENSMUSG00000028603.15	Scp2	Different
chr4	108044550	108118476	73927	-	9ac75d32-5921-4bda-b04a-b80d3b05b7fa	ENSMUSG00000028603.15	Scp2	Different
chr4	108044550	108118476	73927	-	baf193b3-26a2-4a2a-80a4-0d20143680da	ENSMUSG00000028603.15	Scp2	Different
chr4	108044550	108118476	73927	-	d9a7c8c1-fd3b-421f-81f4-69b06ebff3a6	ENSMUSG00000028603.15	Scp2	Different
chr4	108044550	108118476	73927	-	633ee1a9-7245-495e-848f-281d1c91f008	ENSMUSG00000028603.15	Scp2	Different
chr4	108044550	108118476	73927	-	502d2a07-3f55-4f0f-8fd1-bd70acd199c3	ENSMUSG00000028603.15	Scp2	Different
chr4	108044550	108118476	73927	-	2bc6f991-b792-4716-9c66-f90b24070343	ENSMUSG00000028603.15	Scp2	Different
chr4	108044654	108112283	67630	-	3c3ebb40-4633-40b5-a518-02b545c5a45c	ENSMUSG00000028603.15	Scp2	Different
chr4	108091004	108118476	27473	-	97e56d9c-6f47-4483-ad38-43a5bf14aab4	ENSMUSG00000028603.15	Scp2	Different
chr4	108091004	108118476	27473	-	ac496d2f-1a46-47e5-a2d9-57d26abc07c4	ENSMUSG00000028603.15	Scp2	Different
chr4	108091004	108118476	27473	-	54e9ddfe-4f8a-4421-8574-0fa5e7122fe9	ENSMUSG00000028603.15	Scp2	Different
chr4	108091004	108118476	27473	-	87758287-3d1a-4684-ba32-c31fc07513f0	ENSMUSG00000028603.15	Scp2	Different
chr4	108091004	108118476	27473	-	294c61c4-5c49-4a2c-ae87-a72bfa1d3a7f	ENSMUSG00000028603.15	Scp2	Different
chr4	108091004	108118476	27473	-	1770ba77-5001-455d-ba21-bc70a1633012	ENSMUSG00000028603.15	Scp2	Different
chr4	108117405	108118476	1072	-	ba3136ff-3c02-4d9e-a553-0dc9170e97b9	chr4:108117000	Scp2	Different
chr4	108068342	108068823	482	-	0f10d962-91a7-4b40-9327-7c0ec8a1d512	chr4:108068000	NA	Different
chr4	108163122	108165708	2587	-	0c7828a9-d2de-4eff-90f1-476bc97bcbc2	chr4:108163000	NA	Different
chr4	108177389	108181464	4076	-	26d52d29-1064-4507-88d7-e753e0bd4d08	chr4:108177000	NA	Different
chr4	108181637	108225369	43733	-	210bd0b4-675e-4bdf-8b93-0489e783b835	ENSMUSG00000034645.14	Zyg11a	Different
chr4	108223753	108225373	1621	-	d829f3c9-92ef-422f-936a-fe12777a759b	chr4:108223000	NA	Different
chr4	108223764	108225375	1612	-	6fd3cd93-7916-4e40-8e19-6fc90d662ea4	chr4:108223000	NA	Different
chr4	108229724	108301096	71373	-	ed26a1c5-2bf3-4dce-b939-572eae08a849	ENSMUSG00000034636.9	Zyg11b	Different
chr4	108232945	108301096	68152	-	bdcf652a-fb5c-4695-8416-455cd026b7ab	ENSMUSG00000034636.9	Zyg11b	Different
chr4	108400390	108406440	6051	-	41d211f8-3715-4846-b995-c8a4f5aa3745	ENSMUSG00000028597.11	Gpx7	Different
chr4	108564873	108579116	14244	-	6df3b58d-1156-45da-9c0a-d00c5504e17a	ENSMUSG00000063800.5	Prpf38a	Different
chr4	108564873	108579117	14245	-	bf293cca-3a58-4092-a3a6-b3eea72904d4	ENSMUSG00000063800.5	Prpf38a	Different
chr4	108637466	108780798	143333	-	f31f4c8f-d82a-4996-80b2-96e2b0ccb64c	ENSMUSG00000034557.14	Zfyve9	Different
chr4	108638803	108718499	79697	-	fd247a58-5288-4c14-86d0-8422b51b7174	ENSMUSG00000034557.14	Zfyve9	Different
chr4	108638863	108780352	141490	-	ebd8efce-249a-443e-8549-e003b7a1f1cb	ENSMUSG00000034557.14	Zfyve9	Different
chr4	108814295	108833564	19270	-	41aea311-19c1-4b72-87b1-89bca154d889	ENSMUSG00000028568.16	Btf3l4	Different
chr4	108816447	108833614	17168	-	1848f18f-3340-4cb9-8c7d-7e476c26e94b	ENSMUSG00000028568.16	Btf3l4	Different
chr4	108816450	108834012	17563	-	965d8d68-7d8a-4615-a383-2f9bcaf1a7ec	ENSMUSG00000028568.16	Btf3l4	Different
chr4	108816453	108833564	17112	-	046835fd-0039-42bb-944a-4d4572845aaf	ENSMUSG00000028568.16	Btf3l4	Different
chr4	108816454	108833564	17111	-	094e800e-31d8-4e81-aba9-cf91ccf7384f	ENSMUSG00000028568.16	Btf3l4	Different
chr4	108816460	108833554	17095	-	fbf301d5-3dc9-49b8-a684-cf111a7bb96e	ENSMUSG00000028568.16	Btf3l4	Different
chr4	108816460	108833564	17105	-	72698bd8-425e-4032-85d9-620c165c7719	ENSMUSG00000028568.16	Btf3l4	Different
chr4	108816465	108833564	17100	-	89a6dafa-a9ab-4373-8b87-b88e9ea5b8d9	ENSMUSG00000028568.16	Btf3l4	Different
chr4	108816718	108833564	16847	-	ce991907-49d5-417d-bf1f-4457db23dfd4	ENSMUSG00000028568.16	Btf3l4	Different
chr4	108816718	108834237	17520	-	f9304670-000b-4d8c-a3f2-af6a10205db8	ENSMUSG00000028568.16	Btf3l4	Different
chr4	108833985	108834236	252	-	74cd3da1-4d25-484d-b14c-243663189102	chr4:108833000	NA	Different
chr4	109061650	109118022	56373	-	afd12602-4e66-4ca5-a69d-383a9427ee12	ENSMUSG00000028559.17	Osbpl9	Different
chr4	109061655	109118022	56368	-	d897572e-9b7b-49e2-934b-c405835f3523	ENSMUSG00000028559.17	Osbpl9	Different
chr4	109061655	109118022	56368	-	729e96cf-62a9-4f90-9f5c-f83827682a5e	ENSMUSG00000028559.17	Osbpl9	Different
chr4	109061655	109118022	56368	-	5ad8ba43-3c34-46a1-a71f-18a2d2ea364f	ENSMUSG00000028559.17	Osbpl9	Different
chr4	109061655	109118022	56368	-	33b12142-710a-4e12-9dc9-47a4e16932c6	ENSMUSG00000028559.17	Osbpl9	Different
chr4	109061655	109118022	56368	-	144f7f15-14ed-45f5-b7b2-4468a8cbfefd	ENSMUSG00000028559.17	Osbpl9	Different
chr4	109061655	109138579	76925	-	ddb7bad8-281f-48bb-a312-58feb14284d7	ENSMUSG00000028559.17	Osbpl9	Different
chr4	109061655	109138745	77091	-	7fd7f6e3-253c-4ff0-a6cd-979dd40b2c94	ENSMUSG00000028559.17	Osbpl9	Different
chr4	109061655	109138757	77103	-	77f00be2-b93f-471c-a3b6-32ace7581484	ENSMUSG00000028559.17	Osbpl9	Different
chr4	109061655	109138767	77113	-	10d01767-fb02-410c-9ae9-7a8035d632c4	ENSMUSG00000028559.17	Osbpl9	Different
chr4	109061655	109138787	77133	-	3bd94fde-585b-472c-b76e-231696f9ea58	ENSMUSG00000028559.17	Osbpl9	Different
chr4	109061655	109138789	77135	-	5ab10cbc-9ea6-4a51-a4d8-d4d3e7717b24	ENSMUSG00000028559.17	Osbpl9	Different
chr4	109061655	109138816	77162	-	75fa9801-9864-4984-83cc-2d930827e5bb	ENSMUSG00000028559.17	Osbpl9	Different
chr4	109061655	109138816	77162	-	3e845f9f-4512-44c8-9777-6ac1b21e574e	ENSMUSG00000028559.17	Osbpl9	Different
chr4	109061655	109138822	77168	-	b5547360-066a-46f3-a61e-6508d09f08d1	ENSMUSG00000028559.17	Osbpl9	Different
chr4	109061655	109138830	77176	-	d612f30b-396b-4ff9-af11-ce2a04e44174	ENSMUSG00000028559.17	Osbpl9	Different
chr4	109061655	109138837	77183	-	bcc6db23-0423-44aa-9bca-ae2a52ce2ba1	ENSMUSG00000028559.17	Osbpl9	Different
chr4	109061655	109138839	77185	-	b1d34df5-ec6a-48b8-a310-b6f7ae75d2b9	ENSMUSG00000028559.17	Osbpl9	Different
chr4	109061655	109138841	77187	-	11506d50-2086-4039-9616-12c1e7a603c6	ENSMUSG00000028559.17	Osbpl9	Different
chr4	109061655	109202217	140563	-	b6ffa510-87c3-4c9f-b72d-5fa8fe73497c	ENSMUSG00000028559.17	Osbpl9	Different
chr4	109061655	109202217	140563	-	82b3057b-7036-4d48-8e0f-32674c390dfc	ENSMUSG00000028559.17	Osbpl9	Different
chr4	109061655	109202217	140563	-	8c5ecdde-cbfa-48ad-88e6-a95b676bc5e0	ENSMUSG00000028559.17	Osbpl9	Different
chr4	109061655	109202217	140563	-	45572fa5-43fb-4b15-9d04-c2074e532f69	ENSMUSG00000028559.17	Osbpl9	Different
chr4	109061778	109202217	140440	-	ebd941e1-9888-4bc8-92c5-0cefc76ef94f	ENSMUSG00000028559.17	Osbpl9	Different
chr4	109061974	109118022	56049	-	d5db0de6-19a8-419a-bd1d-a92a75732701	ENSMUSG00000028559.17	Osbpl9	Different
chr4	109061974	109202217	140244	-	d8a8be23-f56b-47f4-b74d-77a45520a75a	ENSMUSG00000028559.17	Osbpl9	Different
chr4	109062087	109117922	55836	-	81891bf3-a24c-478d-a7d5-4bf4bb5fb466	ENSMUSG00000028559.17	Osbpl9	Different
chr4	109062087	109118022	55936	-	c220c6c9-fa0f-4f87-bf5f-356a6214e877	ENSMUSG00000028559.17	Osbpl9	Different
chr4	109402279	109406155	3877	-	22c17dfc-9378-441f-9f45-dd02cb1440f0	ENSMUSG00000085873.1	Ttc39aos1	Different
chr4	109402315	109406946	4632	-	3c1f485a-e036-434e-b90c-b0991d9bd18b	ENSMUSG00000085873.1	Ttc39aos1	Different
chr4	109452562	109476675	24114	-	2938f000-78a8-4556-aa89-2dfb46a13be4	ENSMUSG00000028557.10	Rnf11	Different
chr4	109652484	109656523	4040	-	abf59f67-24d4-4e3f-b0c0-27b2de911f08	ENSMUSG00000059027.14	9630013D21Rik	Different
chr4	109652484	109657147	4664	-	5c68d467-1e66-4ced-9e08-20a599454ca4	ENSMUSG00000059027.14	9630013D21Rik	Different
chr4	109652484	109657608	5125	-	e865ce2d-8b24-4da3-ad2f-605e9496c0a6	ENSMUSG00000059027.14	9630013D21Rik	Different
chr4	109652484	109657608	5125	-	ded941b6-73f1-495d-b2d6-97f987f57f39	ENSMUSG00000059027.14	9630013D21Rik	Different
chr4	109652484	109657608	5125	-	3bd465c9-b49c-44ab-89ad-e3163e2110a9	ENSMUSG00000059027.14	9630013D21Rik	Different
chr4	109652484	109657608	5125	-	7ec8cb61-54b7-4e9d-937b-4ac9c53240be	ENSMUSG00000059027.14	9630013D21Rik	Different
chr4	109652484	109657608	5125	-	353bf0b6-66db-4d6d-aa81-c8b838433d15	ENSMUSG00000059027.14	9630013D21Rik	Different
chr4	109652484	109657608	5125	-	13518ac8-bfc9-4a8e-93d9-c2395a7a87c9	ENSMUSG00000059027.14	9630013D21Rik	Different
chr4	109657600	109657964	365	-	35ec59ae-954e-4262-8da3-d15e0d222a38	chr4:109657000	9630013D21Rik	Different
chr4	114960638	114987072	26435	-	b26b142f-ce55-4c50-80ad-b5ceecc34bef	ENSMUSG00000028719.8	Cmpk1	Different
chr4	114960640	114987149	26510	-	f62aaa1b-c2a0-42b1-a987-047a2e224cf8	ENSMUSG00000028719.8	Cmpk1	Different
chr4	114960643	114987149	26507	-	4933e9a4-fa37-46a5-8c46-717fe6b35760	ENSMUSG00000028719.8	Cmpk1	Different
chr4	114960666	114987241	26576	-	7801172f-16e3-43be-9b47-a3edc294dadb	ENSMUSG00000028719.8	Cmpk1	Different
chr4	114960691	114984963	24273	-	b6883e93-7793-4b84-95ed-d8acfd729b20	ENSMUSG00000028719.8	Cmpk1	Different
chr4	115486200	115491221	5022	-	eff2441f-1000-4021-a536-fa8ceaeee131	ENSMUSG00000028715.2	Cyp4a14	Different
chr4	115486200	115491656	5457	-	092eb5da-34fd-4e9b-b35d-66dac3118e87	ENSMUSG00000028715.2	Cyp4a14	Different
chr4	115486200	115492725	6526	-	9e056378-1b41-48f2-8926-558909a57942	ENSMUSG00000028715.2	Cyp4a14	Different
chr4	115486200	115494063	7864	-	5a6a2d21-bba2-4ae8-9a80-a694c61eecad	ENSMUSG00000028715.2	Cyp4a14	Different
chr4	115486200	115495849	9650	-	35813e7c-49d7-49ee-b015-49fa023a3e5c	ENSMUSG00000028715.2	Cyp4a14	Different
chr4	115486200	115495964	9765	-	94fc0cd4-84d4-414e-aab1-e94f61af6794	ENSMUSG00000028715.2	Cyp4a14	Different
chr4	115486200	115495993	9794	-	1ebdd333-d9f5-4715-9080-a6fd9c706fca	ENSMUSG00000028715.2	Cyp4a14	Different
chr4	115486200	115496019	9820	-	421a973a-ddc1-452c-919e-85c31e7aaade	ENSMUSG00000028715.2	Cyp4a14	Different
chr4	115486200	115496140	9941	-	37f54c30-4aca-475e-a1aa-664e425b2c49	ENSMUSG00000028715.2	Cyp4a14	Different
chr4	115486200	115496140	9941	-	3c121451-ff4f-4a98-8ba5-cb77e5a2b07e	ENSMUSG00000028715.2	Cyp4a14	Different
chr4	115486200	115496140	9941	-	5176c04e-da0b-44fd-86a9-ee9aeb4a1ff3	ENSMUSG00000028715.2	Cyp4a14	Different
chr4	115486200	115496140	9941	-	620dd47b-a5b5-4088-a141-40b59e6aad7f	ENSMUSG00000028715.2	Cyp4a14	Different
chr4	115486200	115496140	9941	-	6879493b-e140-41cc-b03b-5b0e9034b6ac	ENSMUSG00000028715.2	Cyp4a14	Different
chr4	115486200	115496140	9941	-	6b17fa4d-cacf-4581-aa9e-36b4c1b7e207	ENSMUSG00000028715.2	Cyp4a14	Different
chr4	115486200	115496140	9941	-	6e58aece-fc1d-4268-a726-7bd1bb01bfe8	ENSMUSG00000028715.2	Cyp4a14	Different
chr4	115486200	115496140	9941	-	8369ce7f-d715-41bf-8afb-7e8f47c8c185	ENSMUSG00000028715.2	Cyp4a14	Different
chr4	115486200	115496140	9941	-	8657187b-4fe7-4c5c-8e68-f65337dd8962	ENSMUSG00000028715.2	Cyp4a14	Different
chr4	115486200	115496140	9941	-	8682f0ff-b301-4078-aac4-f0ffb1fbc279	ENSMUSG00000028715.2	Cyp4a14	Different
chr4	115486200	115496140	9941	-	89220b73-9dca-418c-8ca9-863eaec8851b	ENSMUSG00000028715.2	Cyp4a14	Different
chr4	115486200	115496140	9941	-	93506e31-7790-47a4-bdfa-de74e931f575	ENSMUSG00000028715.2	Cyp4a14	Different
chr4	115486200	115496140	9941	-	a8423745-c5ad-4d76-9884-e1b88f35478a	ENSMUSG00000028715.2	Cyp4a14	Different
chr4	115486200	115496140	9941	-	ab5d9735-b208-43ad-82b1-e317fe9cfc7e	ENSMUSG00000028715.2	Cyp4a14	Different
chr4	115486200	115496140	9941	-	aeadecad-6cf1-4051-a4df-09bf36111c09	ENSMUSG00000028715.2	Cyp4a14	Different
chr4	115486200	115496140	9941	-	b0031039-ddc1-4dbd-97d5-c82a5356217d	ENSMUSG00000028715.2	Cyp4a14	Different
chr4	115486200	115496140	9941	-	b9190ff8-3254-4d5c-aaca-dc3e579b7d53	ENSMUSG00000028715.2	Cyp4a14	Different
chr4	115486200	115496140	9941	-	ba03f610-b437-44cb-ab3f-05c80d1734fc	ENSMUSG00000028715.2	Cyp4a14	Different
chr4	115486200	115496140	9941	-	bb8afcca-5df5-45db-8148-28096c015046	ENSMUSG00000028715.2	Cyp4a14	Different
chr4	115486200	115496140	9941	-	bef950f4-45c6-4c1c-ad00-33e7732abe52	ENSMUSG00000028715.2	Cyp4a14	Different
chr4	115486200	115496140	9941	-	c5ea2905-a848-4741-bfee-e3f21dbbcce1	ENSMUSG00000028715.2	Cyp4a14	Different
chr4	115486200	115496140	9941	-	cd25d305-8538-4746-b7ba-7db892755d02	ENSMUSG00000028715.2	Cyp4a14	Different
chr4	115486200	115496140	9941	-	cf0b7393-7bc2-414f-9847-ab8de55b238a	ENSMUSG00000028715.2	Cyp4a14	Different
chr4	115486200	115496140	9941	-	d48e3764-6e2f-4411-9e4e-1124e1449edc	ENSMUSG00000028715.2	Cyp4a14	Different
chr4	115486200	115496140	9941	-	d8504117-c233-49ff-92b7-3c7249b8523f	ENSMUSG00000028715.2	Cyp4a14	Different
chr4	115486200	115496140	9941	-	ddc54e36-2f47-4121-84ac-d6a1ad4a8395	ENSMUSG00000028715.2	Cyp4a14	Different
chr4	115486200	115496140	9941	-	ecdba875-f62b-4b30-954d-49cfc36fc8c4	ENSMUSG00000028715.2	Cyp4a14	Different
chr4	115486200	115496140	9941	-	de1ead7c-bed6-4484-b76c-bcefcd3b3e56	ENSMUSG00000028715.2	Cyp4a14	Different
chr4	115486200	115496140	9941	-	dd337122-4833-47a2-93b2-d22095692957	ENSMUSG00000028715.2	Cyp4a14	Different
chr4	115486200	115496140	9941	-	d517f1b8-3bcd-4575-ad41-6fa99bd8efc6	ENSMUSG00000028715.2	Cyp4a14	Different
chr4	115486200	115496140	9941	-	cefadc12-6449-4746-b4cf-5ddc570fc8a3	ENSMUSG00000028715.2	Cyp4a14	Different
chr4	115486200	115496140	9941	-	c8d03eab-d8f9-4af6-a3d1-ec7bf7e3d904	ENSMUSG00000028715.2	Cyp4a14	Different
chr4	115486200	115496140	9941	-	bd8c1e67-d74c-4682-b2a4-ba05872ec35d	ENSMUSG00000028715.2	Cyp4a14	Different
chr4	115486200	115496140	9941	-	bb250f7a-1752-4272-8158-a890319cc5b7	ENSMUSG00000028715.2	Cyp4a14	Different
chr4	115486200	115496140	9941	-	b9d7311c-4c89-4373-b2f8-8556c0a1e2b9	ENSMUSG00000028715.2	Cyp4a14	Different
chr4	115486200	115496140	9941	-	b604b6ff-5268-4070-8b0a-5aa1fb51e6ba	ENSMUSG00000028715.2	Cyp4a14	Different
chr4	115486200	115496140	9941	-	aec3cdae-03c3-4b90-895a-9e45c5240d17	ENSMUSG00000028715.2	Cyp4a14	Different
chr4	115486200	115496140	9941	-	acf362a6-55c6-4027-9b54-7ce857ffbc43	ENSMUSG00000028715.2	Cyp4a14	Different
chr4	115486200	115496140	9941	-	aa357ee8-0c20-4a82-a24a-b8d4e56ba8ca	ENSMUSG00000028715.2	Cyp4a14	Different
chr4	115486200	115496140	9941	-	a30fe1e2-de97-4d00-b716-d96544c78dd7	ENSMUSG00000028715.2	Cyp4a14	Different
chr4	115486200	115496140	9941	-	9d52ba1b-6410-45f2-9ecd-4bff058eebb7	ENSMUSG00000028715.2	Cyp4a14	Different
chr4	115486200	115496140	9941	-	8a2b9447-f24c-4c9f-8f1f-b8d569542cba	ENSMUSG00000028715.2	Cyp4a14	Different
chr4	115486200	115496140	9941	-	8669683c-2a3b-4468-b5a2-54072ae49943	ENSMUSG00000028715.2	Cyp4a14	Different
chr4	115486200	115496140	9941	-	840e2ef5-443b-4a58-b712-2c28cc6d7b16	ENSMUSG00000028715.2	Cyp4a14	Different
chr4	115486200	115496140	9941	-	8179155b-21c9-4bd6-a165-0b605839777e	ENSMUSG00000028715.2	Cyp4a14	Different
chr4	115486200	115496140	9941	-	7661fe4e-a391-4c14-86f7-ad8e9732a36d	ENSMUSG00000028715.2	Cyp4a14	Different
chr4	115486200	115496140	9941	-	6eb7d086-0550-42d3-9a3c-a9e6f6fcad78	ENSMUSG00000028715.2	Cyp4a14	Different
chr4	115486200	115496140	9941	-	6e298739-bad7-4442-bdcd-9dc65f994e36	ENSMUSG00000028715.2	Cyp4a14	Different
chr4	115486200	115496140	9941	-	69d86866-5c14-4344-9523-9d8418b4101d	ENSMUSG00000028715.2	Cyp4a14	Different
chr4	115486200	115496140	9941	-	629f8ebb-b2be-4c90-a57f-686eb2cc1d63	ENSMUSG00000028715.2	Cyp4a14	Different
chr4	115486200	115496140	9941	-	540c9cb5-d8db-4766-982c-e014d147f1d0	ENSMUSG00000028715.2	Cyp4a14	Different
chr4	115486200	115496140	9941	-	4d62887e-6423-4265-96a8-184686f2a3fa	chr4:115486000	Cyp4a14	Different
chr4	115486200	115496140	9941	-	48a990d0-ae55-49df-9d3b-45f2e220ae35	ENSMUSG00000028715.2	Cyp4a14	Different
chr4	115486200	115496140	9941	-	393305d4-1035-445f-82a8-78984670ec49	ENSMUSG00000028715.2	Cyp4a14	Different
chr4	115486200	115496140	9941	-	33519cc6-c513-4856-bb2c-c0d39474c761	ENSMUSG00000028715.2	Cyp4a14	Different
chr4	115486200	115496140	9941	-	0faf7212-21b3-4c16-9f40-79695748798b	ENSMUSG00000028715.2	Cyp4a14	Different
chr4	115486200	115496140	9941	-	1355de6b-7fe2-4784-807b-b728811c044e	ENSMUSG00000028715.2	Cyp4a14	Different
chr4	115486200	115496140	9941	-	195bd395-5a79-4611-a314-53a1fc09915f	ENSMUSG00000028715.2	Cyp4a14	Different
chr4	115486200	115496140	9941	-	2045175d-5c78-4fd3-8759-016637eea591	ENSMUSG00000028715.2	Cyp4a14	Different
chr4	115486200	115496140	9941	-	2fdda0ff-4f7b-4de2-9c35-27fa1b32effa	ENSMUSG00000028715.2	Cyp4a14	Different
chr4	115486200	115496140	9941	-	1515df73-9fbf-4d3f-a17a-4281e3572f51	ENSMUSG00000028715.2	Cyp4a14	Different
chr4	115486200	115496140	9941	-	0848012c-eb54-40b9-a0d7-6191df776d91	ENSMUSG00000028715.2	Cyp4a14	Different
chr4	115486200	115496140	9941	-	0961dc0a-2d11-4ff8-b37f-918bbb8848bd	ENSMUSG00000028715.2	Cyp4a14	Different
chr4	115486200	115496140	9941	-	04763db4-2dd0-4e43-9cbb-4a890cff9e2d	ENSMUSG00000028715.2	Cyp4a14	Different
chr4	115486200	115496140	9941	-	02d2ce8c-f9a6-4460-bf17-d01445e85ad8	ENSMUSG00000028715.2	Cyp4a14	Different
chr4	115486200	115496318	10119	-	74a6d18d-ac8c-4548-8ebc-740c25484315	ENSMUSG00000028715.2	Cyp4a14	Different
chr4	115784514	115785314	801	-	659707b1-8096-4e38-a11a-f4b73b7716d3	chr4:115784000	NA	Different
chr4	115827732	115828412	681	-	ee3af281-d0ab-442d-b041-d8f266af0759	chr4:115827000	NA	Different
chr4	115996669	116008300	11632	-	efe55196-1e9b-4c79-8f29-24b4112ef2d9	ENSMUSG00000034171.13	Faah	Different
chr4	115996669	116017675	21007	-	d39c8435-b759-405d-a55a-61730094c361	ENSMUSG00000034171.13	Faah	Different
chr4	115996669	116017675	21007	-	c4980711-168b-43bd-9f44-9145a422d221	ENSMUSG00000034171.13	Faah	Different
chr4	115996669	116017675	21007	-	861359dd-c3dc-40b3-9e12-cd3450d8023b	ENSMUSG00000034171.13	Faah	Different
chr4	115996669	116017675	21007	-	76a4fedd-09f1-4a4f-8e5a-7640d40e1f3d	ENSMUSG00000034171.13	Faah	Different
chr4	115996669	116017675	21007	-	056ff3b6-fe2f-4f1d-bf7a-c50e0294b830	ENSMUSG00000034171.13	Faah	Different
chr4	115996669	116017697	21029	-	1de472b1-a93c-4430-a783-5c48188226b1	ENSMUSG00000034171.13	Faah	Different
chr4	115996669	116017716	21048	-	c5fab054-4969-411e-bfc1-3b10fdd5d9e5	ENSMUSG00000034171.13	Faah	Different
chr4	115996669	116017727	21059	-	8cbe9d14-b1f3-4a2c-acfb-45a387121386	ENSMUSG00000034171.13	Faah	Different
chr4	115996669	116017926	21258	-	e0d1be4d-2d17-4bdd-b05b-1a6af72ca0d6	ENSMUSG00000034171.13	Faah	Different
chr4	115996669	116017926	21258	-	0b2b9b9e-3763-46f2-a52d-876a4baa3872	ENSMUSG00000034171.13	Faah	Different
chr4	115997789	116017675	19887	-	bfd3b9d2-a9d0-4b7a-8491-57b7bc6821e7	ENSMUSG00000034171.13	Faah	Different
chr4	115997789	116017716	19928	-	f4746cee-3405-4ee8-a095-a26a3c0c3b01	ENSMUSG00000034171.13	Faah	Different
chr4	115997790	116017926	20137	-	9bc75fd1-f0ac-47d8-b4d4-e5ab784dca2a	ENSMUSG00000034171.13	Faah	Different
chr4	115997791	116017675	19885	-	4a2a2a77-8f03-487d-89ca-a9a37564f41f	ENSMUSG00000034171.13	Faah	Different
chr4	115997791	116017926	20136	-	7d12b0f7-5c97-41aa-b107-4c0a8a1f6ba9	ENSMUSG00000034171.13	Faah	Different
chr4	115997791	116017926	20136	-	320ed304-2175-4bf5-9238-86749088dfbc	ENSMUSG00000034171.13	Faah	Different
chr4	115997808	116017716	19909	-	97b9fb36-1de4-4def-bb7b-ceb9922da514	ENSMUSG00000034171.13	Faah	Different
chr4	115998193	116017926	19734	-	c09dc1ad-80fc-4ffd-a565-63ea5ff41ca1	ENSMUSG00000034171.13	Faah	Different
chr4	116006800	116007809	1010	-	b276e3dc-3c45-41cf-a7ef-e8ab6c843407	chr4:116006000	NA	Different
chr4	116033005	116053876	20872	-	fb2199ea-7040-4bc4-a574-fc24bb4a01d0	ENSMUSG00000028706.14	Nsun4	Different
chr4	116033742	116053758	20017	-	4f9678f2-60a0-4b7c-88f7-12afbfe97f97	ENSMUSG00000028706.14	Nsun4	Different
chr4	116066966	116075031	8066	-	57586dde-cb2e-446f-bdfa-941348d8efb6	ENSMUSG00000063882.12	Uqcrh	Different
chr4	116066966	116075031	8066	-	b3af3cf9-1498-44bb-beef-c1bb5add10e3	chr4:116066000	Uqcrh	Different
chr4	116066966	116075031	8066	-	bfed7d20-d207-4fe5-8dd2-cf7979aab5bb	ENSMUSG00000063882.12	Uqcrh	Different
chr4	116066966	116075031	8066	-	e699ec9d-7885-4732-84cf-32a389d7d08e	ENSMUSG00000063882.12	Uqcrh	Different
chr4	116066966	116075031	8066	-	c15ed849-1104-482d-a743-85132f0d1720	ENSMUSG00000063882.12	Uqcrh	Different
chr4	116066966	116075031	8066	-	be141b98-8b45-4086-a510-a3e363aa5948	ENSMUSG00000063882.12	Uqcrh	Different
chr4	116066966	116075031	8066	-	b2f8332a-c2cd-4f52-837f-86a8e9d92eba	ENSMUSG00000063882.12	Uqcrh	Different
chr4	116066966	116075031	8066	-	6b8b6aed-0084-4d11-b118-ea78bceeaf81	chr4:116066000	Uqcrh	Different
chr4	116066966	116075031	8066	-	36565616-22df-412b-8829-1a022ff1bd6a	ENSMUSG00000063882.12	Uqcrh	Different
chr4	116066966	116075031	8066	-	21ee5139-f0e4-4324-9cd6-ab2f3589f2b7	ENSMUSG00000063882.12	Uqcrh	Different
chr4	116066966	116075031	8066	-	16f4d61f-f57e-409d-8bcc-32da79d72b3f	ENSMUSG00000063882.12	Uqcrh	Different
chr4	116066966	116075031	8066	-	0f96c832-229d-460e-9b52-0991efe9d874	ENSMUSG00000063882.12	Uqcrh	Different
chr4	116094658	116123659	29002	-	d164b7dc-edbf-4d2d-840b-dc3bb3107719	ENSMUSG00000028702.15	Rad54l	Different
chr4	116306763	116464183	157421	-	8d199fed-2907-4008-814d-665b68e08e66	ENSMUSG00000003810.13	Mast2	Different
chr4	116372774	116464183	91410	-	e7f03f0f-26c8-4a9a-b4ff-09d53ae2300a	ENSMUSG00000003810.13	Mast2	Different
chr4	116552955	116557038	4084	-	e1551bb1-d641-4681-b998-5fa2357d5b62	ENSMUSG00000055900.14	Tmem69	Different
chr4	116592766	116597630	4865	-	23c0802f-6403-4b59-a05f-49417a2be755	chr4:116592000	C530005A16Rik	Different
chr4	116601317	116627478	26162	-	570decfc-e1cb-428e-8e03-74ba9afd641b	ENSMUSG00000028693.15	Nasp	Different
chr4	116601609	116627478	25870	-	c10f98b5-d3cf-4d38-97e2-0a1e2586fc9d	ENSMUSG00000028693.15	Nasp	Different
chr4	116601609	116627478	25870	-	8ee11193-ba22-4c33-83c4-bf7f79241fc9	ENSMUSG00000028693.15	Nasp	Different
chr4	116601609	116627478	25870	-	572fc546-d52f-4784-8268-c2e9cfa9724e	ENSMUSG00000028693.15	Nasp	Different
chr4	116601609	116651680	50072	-	1d369d65-ab20-4368-b17b-6ce819548598	ENSMUSG00000028693.15	Nasp	Different
chr4	116636510	116651396	14887	-	33673003-dce3-421c-8757-73b05af64f82	ENSMUSG00000028692.14	Akr1a1	Different
chr4	116636510	116651396	14887	-	17c51253-e986-4896-a999-8f037600880e	ENSMUSG00000028692.14	Akr1a1	Different
chr4	116636510	116651396	14887	-	16972691-410c-49b6-926f-7c3cfa7f1089	ENSMUSG00000028692.14	Akr1a1	Different
chr4	116636510	116651680	15171	-	9ed3f386-cc1d-42ad-963d-0958931b86d8	ENSMUSG00000028692.14	Akr1a1	Different
chr4	116636510	116659587	23078	-	5a78cbff-5de4-43d8-b484-acea1d888373	ENSMUSG00000028692.14	Akr1a1	Different
chr4	116636511	116651396	14886	-	f6cfa03e-531c-408d-bd29-2d8259fa3cad-1	ENSMUSG00000028692.14	Akr1a1	Different
chr4	116636511	116651396	14886	-	fc821b7a-7404-419f-ab3c-0738d335e452	ENSMUSG00000028692.14	Akr1a1	Different
chr4	116636511	116651396	14886	-	f56d0e43-4fed-4e4a-b3e8-759875a5e9ad	ENSMUSG00000028692.14	Akr1a1	Different
chr4	116636511	116651396	14886	-	cef73aa2-8b43-460d-b43e-84f12c2c6fd2	ENSMUSG00000028692.14	Akr1a1	Different
chr4	116636511	116651396	14886	-	9df9b8d3-47cb-4c73-ba0e-3ca0f4da3982-1	ENSMUSG00000028692.14	Akr1a1	Different
chr4	116636511	116651396	14886	-	8b49aa6e-b2ac-4e31-a87e-59dae9aa9bf5	ENSMUSG00000028692.14	Akr1a1	Different
chr4	116636511	116651502	14992	-	f6fc6784-55c6-4faa-b05a-6bd215baf95c	ENSMUSG00000028692.14	Akr1a1	Different
chr4	116636511	116651680	15170	-	bd50dcad-3719-4b21-855b-f22a3a4652ed	ENSMUSG00000028692.14	Akr1a1	Different
chr4	116636511	116651680	15170	-	c7a497a7-b8a0-45ca-8976-11722b6776ca	ENSMUSG00000028692.14	Akr1a1	Different
chr4	116636511	116651680	15170	-	d9c937b1-dd64-4404-83fd-5f9608247a90	ENSMUSG00000028692.14	Akr1a1	Different
chr4	116636511	116651680	15170	-	f6cfa03e-531c-408d-bd29-2d8259fa3cad	ENSMUSG00000028692.14	Akr1a1	Different
chr4	116636511	116651680	15170	-	adf2ca21-014a-4a94-b1f2-57f6a18a1b39	ENSMUSG00000028692.14	Akr1a1	Different
chr4	116636511	116651680	15170	-	9854c943-ca81-45cb-844f-c34ee0b8a716	ENSMUSG00000028692.14	Akr1a1	Different
chr4	116636511	116651680	15170	-	9df9b8d3-47cb-4c73-ba0e-3ca0f4da3982	ENSMUSG00000028692.14	Akr1a1	Different
chr4	116636511	116651680	15170	-	73f18f4b-72d6-43ef-8f05-7c5819f52a8a	ENSMUSG00000028692.14	Akr1a1	Different
chr4	116636511	116651680	15170	-	71e06789-7984-4efe-8bae-7e8194ffcc5b	ENSMUSG00000028692.14	Akr1a1	Different
chr4	116636511	116651680	15170	-	6ba5d757-69bf-4816-bbac-e0aa30c9935a	ENSMUSG00000028692.14	Akr1a1	Different
chr4	116636511	116651680	15170	-	0de20990-50e5-4395-adf1-fea925ebf31b	ENSMUSG00000028692.14	Akr1a1	Different
chr4	116636511	116659543	23033	-	868e2c60-5bcb-45db-b2f1-cbb451c0bbd8	ENSMUSG00000028692.14	Akr1a1	Different
chr4	116636511	116659590	23080	-	31128123-6118-40ea-a2fc-93f27bcf2288	ENSMUSG00000028692.14	Akr1a1	Different
chr4	116636656	116645605	8950	-	b767eb9b-908b-4be3-9a97-04d10617f392	ENSMUSG00000028692.14	Akr1a1	Different
chr4	116648059	116651680	3622	-	eaae7a1b-5a66-4b32-b15b-61346422c88b	chr4:116648000	Akr1a1	Different
chr4	116684962	116686030	1069	-	976aeec1-8035-4ae9-95ba-1fd9cd044468	chr4:116684000	NA	Different
chr4	116685001	116685860	860	-	2aeef0e1-0106-4f43-be1c-fa0cbf708a0e	chr4:116685000	NA	Different
chr4	116702437	116708288	5852	-	e58cab07-4949-45f2-a304-424b1eedb276	ENSMUSG00000028690.4	Mmachc	Different
chr4	116702659	116708288	5630	-	2d6c2dbb-1b53-4eb0-82f7-73e5110228a9	ENSMUSG00000028690.4	Mmachc	Different
chr4	116804012	116807548	3537	-	8cdabf61-c815-4489-a4c9-7b7cb0346daf	ENSMUSG00000028688.13	Toe1	Different
chr4	116824143	116824902	760	-	77690bd7-1de2-4d0d-a739-950e51bd6d72	chr4:116824000	NA	Different
chr4	116874187	116877599	3413	-	a37aea94-8e08-4a76-aa53-11d4936c0329	chr4:116874000	Gm12993	Different
chr4	116876517	116877853	1337	-	6e0c4e10-8760-4192-aecc-9b77bf9bcc0c	chr4:116876000	NA	Different
chr4	116990217	116993698	3482	-	df5f2c63-3ca1-4ba1-97f8-d66453c4ec12	ENSMUSG00000028684.14	Urod	Different
chr4	116990217	116993698	3482	-	8955b1da-9c1b-4999-a751-92d9bbc95afc	ENSMUSG00000028684.14	Urod	Different
chr4	116990217	116993698	3482	-	3057d3aa-0ad2-4af8-8ce1-ed125a35639a	ENSMUSG00000028684.14	Urod	Different
chr4	116990217	116993700	3484	-	6648226e-2465-4788-a108-fdd0d3b75c97	ENSMUSG00000028684.14	Urod	Different
chr4	116990217	116993711	3495	-	b50d3165-ad87-463c-b445-a71b6617ed18	ENSMUSG00000028684.14	Urod	Different
chr4	116990217	116993729	3513	-	e37a583d-7203-4bbc-898d-2384f3cedee5	ENSMUSG00000028684.14	Urod	Different
chr4	116990217	116994346	4130	-	b92efbee-67a7-4e0a-bfef-8e621b20312d	ENSMUSG00000028684.14	Urod	Different
chr4	116990217	116994346	4130	-	f453cd42-0def-4961-96cc-6eb091c9fb9c	ENSMUSG00000028684.14	Urod	Different
chr4	116990217	116994346	4130	-	b558da05-c56f-4987-b058-04c789761e08	ENSMUSG00000028684.14	Urod	Different
chr4	116990217	116994346	4130	-	235ac22b-d9c7-4341-8a78-49b47b9fdc65	ENSMUSG00000028684.14	Urod	Different
chr4	116990217	116994357	4141	-	a9bf032f-e95c-4f2a-9703-2eefb560adbc	ENSMUSG00000028684.14	Urod	Different
chr4	116990217	116994357	4141	-	6326c13d-c1df-49da-929d-04222c53fd7c	ENSMUSG00000028684.14	Urod	Different
chr4	116990217	116994357	4141	-	435c757f-4618-44fb-b847-4d84ed538f1d	ENSMUSG00000028684.14	Urod	Different
chr4	116990217	116994364	4148	-	167472ac-8ab7-4289-8ad9-4473ad67cd38	ENSMUSG00000028684.14	Urod	Different
chr4	116990217	116994380	4164	-	e3d921fe-3858-4dc6-9570-3454bb402297	ENSMUSG00000028684.14	Urod	Different
chr4	116990217	116994380	4164	-	a0722a55-6f47-4ee4-bafd-3ce943765e2a	ENSMUSG00000028684.14	Urod	Different
chr4	116990217	116994380	4164	-	6913a052-4232-4f85-a1cc-d0aa0f29da14	ENSMUSG00000028684.14	Urod	Different
chr4	116995275	116996086	812	-	d6efd6d7-2b14-4852-be54-0ba81c2f5be1	chr4:116995000	NA	Different
chr4	117119219	117121439	2221	-	a017166f-3709-42f4-bb34-88ecafc80093	ENSMUSG00000073771.11	Btbd19	Different
chr4	117128655	117133944	5290	-	83086535-6102-4324-a731-323447d158f0	ENSMUSG00000028680.14	Plk3	Different
chr4	117128655	117133944	5290	-	2b8bfd91-1fa3-41e2-a168-3c36be57d0b5	ENSMUSG00000028680.14	Plk3	Different
chr4	117128655	117133944	5290	-	26f269f2-563b-465d-843a-f0e5c7f34eda	ENSMUSG00000028680.14	Plk3	Different
chr4	117128657	117133944	5288	-	6b63d557-2c4f-4587-ad00-2d8e4e88e682	ENSMUSG00000028680.14	Plk3	Different
chr4	117128657	117133944	5288	-	892cae3c-fb34-49ba-a00b-3f611419e0bc	ENSMUSG00000028680.14	Plk3	Different
chr4	117128657	117133944	5288	-	b8da3b48-5ccc-4bc5-8a9a-b3dbf20d838d	ENSMUSG00000028680.14	Plk3	Different
chr4	117128657	117133944	5288	-	d61977ae-316f-4b37-8d81-04f6c59adb39	ENSMUSG00000028680.14	Plk3	Different
chr4	117128657	117133944	5288	-	dc0d6018-b7d2-49f2-b8ce-6dae760d6c95	chr4:117128000	Plk3	Different
chr4	117128657	117133944	5288	-	de18f566-c7b2-452b-a711-e68de73fdf63	ENSMUSG00000028680.14	Plk3	Different
chr4	117128657	117133944	5288	-	d6e88818-cb2c-412c-a4ad-8dce6a2879d1	ENSMUSG00000028680.14	Plk3	Different
chr4	117128657	117133944	5288	-	bda0b318-d83f-42f2-83f3-65e4646fdea3	ENSMUSG00000028680.14	Plk3	Different
chr4	117128657	117133944	5288	-	8e521110-0d24-43fb-a8d7-a185e3d6d0e2	ENSMUSG00000028680.14	Plk3	Different
chr4	117128657	117133944	5288	-	774f40c9-1bfb-4c06-877c-b214da1b1f73	ENSMUSG00000028680.14	Plk3	Different
chr4	117128657	117133944	5288	-	59228f7d-9a13-4cca-af8f-154a5dcfa98e	ENSMUSG00000028680.14	Plk3	Different
chr4	117128657	117133944	5288	-	2be93568-4ec1-4fd7-b5b3-5d8503b6c3ca	ENSMUSG00000028680.14	Plk3	Different
chr4	117128657	117133944	5288	-	3669b45f-c58a-4641-89b6-83d3242feb71	ENSMUSG00000028680.14	Plk3	Different
chr4	117128657	117133944	5288	-	17ec6599-1f5e-4d48-a02a-b44c2b91d3ba	ENSMUSG00000028680.14	Plk3	Different
chr4	117128657	117133944	5288	-	15b48ecd-53cd-4337-98f3-eb8f668ee278	ENSMUSG00000028680.14	Plk3	Different
chr4	117128657	117133963	5307	-	f679470d-daa5-47d7-a29d-2d5f75c27d8c	ENSMUSG00000028680.14	Plk3	Different
chr4	117128657	117133963	5307	-	ef604a3e-14f2-4852-9b24-d83fb5c86bbe	ENSMUSG00000028680.14	Plk3	Different
chr4	117128657	117133963	5307	-	b41e1179-d41f-4899-b205-14ef28ed9b9b	ENSMUSG00000028680.14	Plk3	Different
chr4	117128739	117133944	5206	-	3d350df9-99c0-4330-997c-fe944605126e	ENSMUSG00000028680.14	Plk3	Different
chr4	117128739	117133944	5206	-	3affe57c-84ed-4c1d-8af0-bc7456d1e0a2	ENSMUSG00000028680.14	Plk3	Different
chr4	117153834	117156072	2239	-	af331301-02ea-4bf1-887f-df862e7ed756	ENSMUSG00000047675.15	Rps8	Different
chr4	117153834	117156072	2239	-	bfd2e969-22cc-41a9-af83-1cd893b29846	ENSMUSG00000047675.15	Rps8	Different
chr4	117153834	117156072	2239	-	dbde9f23-0b86-4830-9ab7-e2b49e1c8982	ENSMUSG00000047675.15	Rps8	Different
chr4	117153834	117156072	2239	-	e16affb7-3207-4fe3-a0bc-f486fd35c605	ENSMUSG00000047675.15	Rps8	Different
chr4	117153834	117156072	2239	-	bb66fcfa-044f-4e83-91fe-7158e6719209	ENSMUSG00000047675.15	Rps8	Different
chr4	117153834	117156072	2239	-	1632da32-0e83-472d-b7cc-75ad007befea	ENSMUSG00000047675.15	Rps8	Different
chr4	117153834	117156084	2251	-	4234bb82-a288-4447-a0de-05e4b59ed09d	ENSMUSG00000047675.15	Rps8	Different
chr4	117189785	117197190	7406	-	3e7dcbb6-976c-46e5-a23b-78774bc6bb9c	chr4:117189000	NA	Different
chr4	117271464	117289442	17979	-	588fd1c1-db8c-4e82-ad53-e3f151043e9b	ENSMUSG00000028677.19	Rnf220	Different
chr4	117271464	117289442	17979	-	a0e02f36-cdf5-4fa9-93b2-44acf2e73c9b	ENSMUSG00000028677.19	Rnf220	Different
chr4	117271464	117289442	17979	-	ddbba645-316a-4b4e-bc81-bf4088f4c5f2	ENSMUSG00000028677.19	Rnf220	Different
chr4	117271464	117289442	17979	-	ebe78bfc-23a4-4519-ad3a-5b9c0f1c0af1	ENSMUSG00000028677.19	Rnf220	Different
chr4	117271464	117289442	17979	-	ff5e11f4-9f3c-4bd6-8342-1b3e7d991acb	ENSMUSG00000028677.19	Rnf220	Different
chr4	117271464	117289442	17979	-	eb89f329-2eb9-491c-b3e4-3782b6960f47	ENSMUSG00000028677.19	Rnf220	Different
chr4	117271464	117289442	17979	-	c4a45bd4-60b0-4207-ab20-d21c78c4e6b5	ENSMUSG00000028677.19	Rnf220	Different
chr4	117271464	117289442	17979	-	60dbe540-1ce4-48df-9321-bd18a6ff6faa	ENSMUSG00000028677.19	Rnf220	Different
chr4	117271464	117289442	17979	-	2c96e46b-76c9-4638-aee3-bcb0d8d2a60d	ENSMUSG00000028677.19	Rnf220	Different
chr4	117271464	117289442	17979	-	09c97975-5365-4a2f-9d5f-363898531a8a	ENSMUSG00000028677.19	Rnf220	Different
chr4	117271464	117289446	17983	-	6ac74032-c9f8-4e16-a0ff-1242a44e8fc4	ENSMUSG00000028677.19	Rnf220	Different
chr4	117271472	117289442	17971	-	e387ac54-7f41-4c78-8b5f-bf8e3a35ad0b	ENSMUSG00000028677.19	Rnf220	Different
chr4	117271472	117289442	17971	-	b35eb8f5-37df-438e-8dc3-164dc4b8b0cc	ENSMUSG00000028677.19	Rnf220	Different
chr4	117271472	117289442	17971	-	5bcca524-590e-4b5d-9b0f-0794cb036250	ENSMUSG00000028677.19	Rnf220	Different
chr4	117674681	117682253	7573	-	65e736fb-dfbd-43e6-83ce-17ec20ca8c49	ENSMUSG00000009640.11	Dmap1	Different
chr4	117674686	117682221	7536	-	a431c2d9-01a0-4cfd-af4d-fd55e98b365a	ENSMUSG00000009640.11	Dmap1	Different
chr4	117674686	117682253	7568	-	5657b3c6-5c21-4711-86ad-9f55878e9d66	ENSMUSG00000009640.11	Dmap1	Different
chr4	117674686	117682253	7568	-	35c422dc-ec43-406a-a744-567151b87e3d	ENSMUSG00000009640.11	Dmap1	Different
chr4	117884326	117887320	2995	-	fe56efe1-b133-459e-80df-1663748cd323	ENSMUSG00000033379.13	Atp6v0b	Different
chr4	117884326	117887320	2995	-	549034b2-2a46-4877-9754-457ce6ee00fb	ENSMUSG00000033379.13	Atp6v0b	Different
chr4	117884326	117887320	2995	-	3e6eb146-d1ae-4b8d-bada-072be1fa7b59	ENSMUSG00000033379.13	Atp6v0b	Different
chr4	117884330	117887287	2958	-	e0c9b57d-385a-4fed-982d-a45635485cff	ENSMUSG00000033379.13	Atp6v0b	Different
chr4	117884330	117887287	2958	-	ac011545-c2da-4ba8-ba97-d530204b943f	ENSMUSG00000033379.13	Atp6v0b	Different
chr4	117884330	117887287	2958	-	7b76291d-599d-4219-b63e-1ebd1cb7c89c	ENSMUSG00000033379.13	Atp6v0b	Different
chr4	117884330	117887287	2958	-	3a438d19-12dd-416d-98e0-74dd138b2797	ENSMUSG00000033379.13	Atp6v0b	Different
chr4	117884330	117887320	2991	-	b3d07fe9-377f-4802-a034-ab2ca9868384	ENSMUSG00000033379.13	Atp6v0b	Different
chr4	117884330	117887320	2991	-	ba4870bb-3c20-4827-bfc7-efb013a0bd1a	ENSMUSG00000033379.13	Atp6v0b	Different
chr4	117884330	117887320	2991	-	f718599e-c846-4688-80bd-66c856d33964	chr4:117884000	Atp6v0b	Different
chr4	117884330	117887320	2991	-	5ed89931-4417-43a1-92ac-bba1ba9d6efc	ENSMUSG00000033379.13	Atp6v0b	Different
chr4	117884330	117887320	2991	-	6c7d813d-727c-4ed2-8b67-d9b3446fccef	ENSMUSG00000033379.13	Atp6v0b	Different
chr4	117884330	117887320	2991	-	31f58d75-47ac-41e7-809c-0d8033609d84	ENSMUSG00000033379.13	Atp6v0b	Different
chr4	117884330	117887333	3004	-	f8b3a1f5-ebbd-4429-8aa4-0b0ba285c695	ENSMUSG00000033379.13	Atp6v0b	Different
chr4	117884333	117887287	2955	-	a6c7dfe6-4c63-4166-95ad-c16c7d947182	ENSMUSG00000033379.13	Atp6v0b	Different
chr4	117884333	117887287	2955	-	a58f02a8-e762-408e-aa36-31be1d1f1026	ENSMUSG00000033379.13	Atp6v0b	Different
chr4	117884333	117887287	2955	-	30c5f279-6604-4e84-af45-3e390121fa60	ENSMUSG00000033379.13	Atp6v0b	Different
chr4	117884333	117887287	2955	-	21c19fe1-2b34-4849-a873-fff73252eaf6	ENSMUSG00000033379.13	Atp6v0b	Different
chr4	117884333	117887320	2988	-	aae250ad-d5b5-41b8-8714-b15bd800af9a	ENSMUSG00000033379.13	Atp6v0b	Different
chr4	117894486	117914999	20514	-	1719e226-0536-4ba3-a450-f629131f4cbc	ENSMUSG00000033365.14	Ipo13	Different
chr4	117932154	118134882	202729	-	832b7c1a-5637-4f73-a612-5151e2648f47	ENSMUSG00000028538.12	St3gal3	Different
chr4	117932154	118134882	202729	-	7ce479ac-a922-4756-90f8-bdf5920f04cd	ENSMUSG00000028538.12	St3gal3	Different
chr4	117932154	118134882	202729	-	31f965cd-f02a-4ee1-a368-d292375b93f1	ENSMUSG00000028538.12	St3gal3	Different
chr4	117932154	118134914	202761	-	55d5cfd0-fba0-457f-b4d9-eddc7efce2e6	ENSMUSG00000028538.12	St3gal3	Different
chr4	117932158	118134882	202725	-	84f072b1-822c-451a-a177-8297d2af2974	ENSMUSG00000028538.12	St3gal3	Different
chr4	117932158	118134914	202757	-	b548f6d7-0a0d-4966-8c62-56e1247b8eec	ENSMUSG00000028538.12	St3gal3	Different
chr4	117932160	118134882	202723	-	a109d59c-7eb7-42cc-902a-68d6839954be	ENSMUSG00000028538.12	St3gal3	Different
chr4	117932160	118134882	202723	-	b8763eae-91a4-41be-81aa-a7efa690c961	ENSMUSG00000028538.12	St3gal3	Different
chr4	117932160	118134882	202723	-	90e3047b-9fd3-4c26-9015-0f84af85c39b	ENSMUSG00000028538.12	St3gal3	Different
chr4	117932160	118134882	202723	-	6874f485-182e-48bc-85e1-b23a7205692d	ENSMUSG00000028538.12	St3gal3	Different
chr4	117932160	118134882	202723	-	237358dc-a13a-4222-a01d-45fddd060922	ENSMUSG00000028538.12	St3gal3	Different
chr4	117932160	118134890	202731	-	83566f13-62b9-41fb-93f5-49ce8efa7b49	ENSMUSG00000028538.12	St3gal3	Different
chr4	117932160	118134890	202731	-	69164c31-c9a4-4028-9746-03f17889b4d8	ENSMUSG00000028538.12	St3gal3	Different
chr4	117932160	118134914	202755	-	bb5f3d66-3ba3-4e25-a61c-c751a57e3d44	ENSMUSG00000028538.12	St3gal3	Different
chr4	117932160	118134914	202755	-	de1f2151-e22c-4c00-989b-7007a295ecd9	ENSMUSG00000028538.12	St3gal3	Different
chr4	117932160	118134914	202755	-	ff02410e-6e2e-4e86-99c0-b6cde606f74a	ENSMUSG00000028538.12	St3gal3	Different
chr4	117932160	118134914	202755	-	713634f6-d64e-4ea4-8144-6935595d7c3b	ENSMUSG00000028538.12	St3gal3	Different
chr4	117932160	118134914	202755	-	565d46af-80f1-4866-80fe-e696e1e6672f	ENSMUSG00000028538.12	St3gal3	Different
chr4	118137006	118179654	42649	-	dc62a4d2-f6f0-4154-8e0b-b37e14b5e6bf	ENSMUSG00000033326.15	Kdm4a	Different
chr4	118137006	118179654	42649	-	2c2c8652-2dea-4c27-a13c-32ad45e17267	ENSMUSG00000033326.15	Kdm4a	Different
chr4	118137006	118231786	94781	-	cd77d66d-4e37-4353-9138-02955f6994bb	ENSMUSG00000033295.14	Ptprf	Different
chr4	118208213	118227476	19264	-	1a75c4d4-4091-490d-a7bf-83a552a5c5b1	ENSMUSG00000033295.14	Ptprf	Different
chr4	118208213	118291274	83062	-	abc3a679-a6c5-4550-b77b-08a15ce6621b	ENSMUSG00000033295.14	Ptprf	Different
chr4	118208213	118291274	83062	-	641bd6ec-a9cb-43d8-855e-6e9ff87a49ff	ENSMUSG00000033295.14	Ptprf	Different
chr4	118208213	118291405	83193	-	447bd243-4c95-421c-9379-c0e8cd6c332c	ENSMUSG00000033295.14	Ptprf	Different
chr4	118208213	118291405	83193	-	09501fc5-fb19-4024-b0b8-63e2ef804c58	ENSMUSG00000033295.14	Ptprf	Different
chr4	118432954	118437352	4399	-	dc5b68b6-3e6c-4f28-8b0c-7b8c15d67cb4	ENSMUSG00000006398.15	Cdc20	Different
chr4	118471191	118489793	18603	-	b2df85ad-a6c6-4469-b1fd-4a7256021110	ENSMUSG00000033191.14	Tie1	Different
chr4	118471191	118490061	18871	-	7e9295e7-f909-49f5-ba11-aaae30f06035	ENSMUSG00000033191.14	Tie1	Different
chr4	118525575	118527242	1668	-	3fa44127-8003-443b-8138-41eb85166222	chr4:118525000	NA	Different
chr4	118540941	118544044	3104	-	73dbf0ac-8113-42ab-8d41-ee5d07b18716	ENSMUSG00000050854.9	Tmem125	Different
chr4	118540941	118544852	3912	-	1d89c6dd-9b54-4bee-8b5e-acd2cfca2c08	ENSMUSG00000050854.9	Tmem125	Different
chr4	118540941	118544863	3923	-	1c0339eb-411e-4824-bf11-3338f923b587	ENSMUSG00000050854.9	Tmem125	Different
chr4	118540941	118544895	3955	-	6a163531-98d3-4911-a543-6bc0f9149794	ENSMUSG00000050854.9	Tmem125	Different
chr4	118540941	118544908	3968	-	57b382e2-7d5a-4778-8022-1d4b0f5d7f70	ENSMUSG00000050854.9	Tmem125	Different
chr4	119108377	119109111	735	-	7cd6105c-be2e-4e89-b9e3-9b229471355a	chr4:119108000	NA	Different
chr4	119169516	119174195	4680	-	e0380cf4-0c36-4088-b146-0a0ccc27a955	ENSMUSG00000045268.13	Zfp691	Different
chr4	119169516	119174195	4680	-	e363f3d8-95c6-43c4-9f2d-f17975730788	ENSMUSG00000045268.13	Zfp691	Different
chr4	119169516	119174195	4680	-	8ec8504b-0eae-43fb-852e-220aabd2e8c5	chr4:119169000	Zfp691	Different
chr4	119205511	119232685	27175	-	bf1273c5-f300-47e2-8d49-f5470be9185f	ENSMUSG00000078584.9	Tmem269	Different
chr4	119225745	119232678	6934	-	3f91f557-f76e-4b8d-baf2-c01a62b53d21	ENSMUSG00000078584.9	AU022252	Different
chr4	119226203	119232685	6483	-	674557f0-fde2-4ce7-89d3-d6879571da01	ENSMUSG00000078584.9	AU022252	Different
chr4	119226208	119232678	6471	-	c2a453b6-8abe-45b5-98ec-2cff20cd42db	ENSMUSG00000078584.9	AU022252	Different
chr4	119277981	119294480	16500	-	d534a9c6-1627-46c7-9d28-a46109d5b414	ENSMUSG00000028639.14	Ybx1	Different
chr4	119277981	119294480	16500	-	52d91e2f-4517-4ead-afe5-540719be7ffe	ENSMUSG00000028639.14	Ybx1	Different
chr4	119277981	119294480	16500	-	41047f65-90d0-478e-b7b0-6e60447a7b04	ENSMUSG00000028639.14	Ybx1	Different
chr4	119277981	119294490	16510	-	6e674e86-4352-4445-aacc-5251c851d3a3	ENSMUSG00000028639.14	Ybx1	Different
chr4	119277990	119294480	16491	-	45498c19-eae2-4cca-9192-ff38184a5ec8	ENSMUSG00000028639.14	Ybx1	Different
chr4	119277990	119294490	16501	-	aff62073-e97f-4607-adf9-67b3f49d66ca	ENSMUSG00000028639.14	Ybx1	Different
chr4	119277990	119294490	16501	-	e1828264-14e7-4577-b207-e5ffdd5ddf66	ENSMUSG00000028639.14	Ybx1	Different
chr4	119277990	119294490	16501	-	e757701d-3322-44ad-a54d-9bdeef6070b0	ENSMUSG00000028639.14	Ybx1	Different
chr4	119277990	119294490	16501	-	bb308313-8e60-4545-80ea-8c0e67165f0b	ENSMUSG00000028639.14	Ybx1	Different
chr4	119277990	119294490	16501	-	910d0930-51cc-44e1-9662-b21659f0fd27	ENSMUSG00000028639.14	Ybx1	Different
chr4	119277990	119294490	16501	-	9be6bca5-c3fe-4134-9a6f-d02016fa6f25	ENSMUSG00000028639.14	Ybx1	Different
chr4	119277990	119294490	16501	-	9e62ac20-55f2-4af1-aae4-6eeb39a6c52b	ENSMUSG00000028639.14	Ybx1	Different
chr4	119277990	119294490	16501	-	5a2c8352-b3c5-4662-84da-5a4758d37a4a	ENSMUSG00000028639.14	Ybx1	Different
chr4	119277990	119294490	16501	-	4ee20f22-3aae-4676-97f9-bfcc21e05696	ENSMUSG00000028639.14	Ybx1	Different
chr4	119277990	119294490	16501	-	3c772d71-67f2-4b73-843a-c58c079289aa	ENSMUSG00000028639.14	Ybx1	Different
chr4	119300010	119320484	20475	-	cdbf8709-1426-44d7-bb5e-0c0e32324b0e	ENSMUSG00000060288.13	Ppih	Different
chr4	119309938	119320484	10547	-	2a1fcdc1-b040-4b04-b706-0737867fdcb6	ENSMUSG00000060288.13	Ppih	Different
chr4	119418530	119422358	3829	-	fa0cfc71-08b8-4bfd-85a9-17bd1e5eb27d	ENSMUSG00000028636.14	Ppcs	Different
chr4	119418530	119422358	3829	-	cc99ad2b-7132-4d96-979b-6acfa2c7bff3	ENSMUSG00000028636.14	Ppcs	Different
chr4	119418530	119422358	3829	-	66ed5e44-a179-4af4-b741-278a164b791f	chr4:119418000	Ppcs	Different
chr4	119418530	119422658	4129	-	d57ada68-54d1-4341-b9a7-04996095a192	chr4:119418000	Ppcs	Different
chr4	119418530	119422675	4146	-	ad0a5c98-2dfb-4f3b-8541-b7496cd30b8b	ENSMUSG00000028636.14	Ppcs	Different
chr4	119418530	119422688	4159	-	40d00756-e9e5-487b-957b-0341edb74d87	ENSMUSG00000028636.14	Ppcs	Different
chr4	119528500	119539529	11030	-	f01691b1-ffdf-4251-b7ac-830ce0494d0d	ENSMUSG00000087385.8	Frg2f1	Different
chr4	120539868	120569930	30063	-	c6facdcb-60e0-4006-b5b8-74edd3667cd1	ENSMUSG00000028633.7	Ctps	Different
chr4	120539868	120569941	30074	-	8136fc89-2326-4c3c-8897-959afb013a00	ENSMUSG00000028633.7	Ctps	Different
chr4	120539868	120570276	30409	-	88bbd2af-6753-4a1b-9aa8-517a9dc5658c	ENSMUSG00000028633.7	Ctps	Different
chr4	120757438	120816616	59179	-	ea495a17-d093-4f2f-87af-253e9cf93ef9	ENSMUSG00000032897.17	Nfyc	Different
chr4	120757438	120825192	67755	-	07e3ae6c-b01d-4c06-8cce-ab69778f4062	ENSMUSG00000032897.17	Nfyc	Different
chr4	120757438	120825204	67767	-	dfe55032-69ef-4380-995b-635b4916f77c	ENSMUSG00000032897.17	Nfyc	Different
chr4	120757438	120825583	68146	-	c3d57618-f9a6-4d47-9f6c-a6d4f0cf5865	ENSMUSG00000032897.17	Nfyc	Different
chr4	120757438	120825684	68247	-	77be9542-ea94-4d1b-801b-2ea43996a169	ENSMUSG00000032897.17	Nfyc	Different
chr4	120757438	120825684	68247	-	42a6017c-7c58-4a43-b256-8a81faa6686b	ENSMUSG00000032897.17	Nfyc	Different
chr4	120757438	120825684	68247	-	1864f3da-a84d-4e55-ae33-4daca4fd60fd	ENSMUSG00000032897.17	Nfyc	Different
chr4	120757438	120825684	68247	-	02439316-3462-438b-ba54-c300c8a85d36	ENSMUSG00000032897.17	Nfyc	Different
chr4	120757438	120825696	68259	-	3d2bd0e4-2251-42c3-9018-e4904b6cb8b7	ENSMUSG00000032897.17	Nfyc	Different
chr4	120757438	120825707	68270	-	ed7b2b97-327f-4068-a4b2-3a68dca6ea37	ENSMUSG00000032897.17	Nfyc	Different
chr4	120757438	120825707	68270	-	e31c4b01-4a8e-4829-b4d2-2fc8e2f04531	ENSMUSG00000032897.17	Nfyc	Different
chr4	120757954	120825706	67753	-	62051a17-c7f7-411f-88eb-233c4d7fc6f8	ENSMUSG00000032897.17	Nfyc	Different
chr4	120968317	120975600	7284	-	255d5a5f-a4e1-49d9-a7f6-b9108381fe75	ENSMUSG00000032870.8	Smap2	Different
chr4	120968317	121016950	48634	-	75492122-ded3-4f72-ab24-04dfd36cc270	ENSMUSG00000032870.8	Smap2	Different
chr4	120968317	121017247	48931	-	539c3a67-2416-4108-aa47-2b9d900b4f3d	ENSMUSG00000032870.8	Smap2	Different
chr4	120968317	121017247	48931	-	51e44d65-0f73-458d-ba35-4a77875a3f8e	ENSMUSG00000032870.8	Smap2	Different
chr4	120969525	120974999	5475	-	80ebc2c1-29c1-401e-86cb-2a2b687e9a8c	ENSMUSG00000032870.8	Smap2	Different
chr4	120969525	121017247	47723	-	2685efb8-eeae-4766-9696-d34adb4615cc	ENSMUSG00000032870.8	Smap2	Different
chr4	120969527	120974999	5473	-	b61becfe-82e6-4088-b2e6-1717f29decbd	ENSMUSG00000032870.8	Smap2	Different
chr4	120969527	120975000	5474	-	3f09a212-367c-4225-8942-b4d797add04e	ENSMUSG00000032870.8	Smap2	Different
chr4	120969528	120975066	5539	-	5a0b51af-efb7-45bd-9aa0-f91dd9324a18	ENSMUSG00000032870.8	Smap2	Different
chr4	120969534	121017247	47714	-	27b61a1a-5f02-4643-abe6-b11e6ffc9c1e	ENSMUSG00000032870.8	Smap2	Different
chr4	120969536	120975031	5496	-	4341e9ef-9fdb-4a10-9d77-50101ba95bef	ENSMUSG00000032870.8	Smap2	Different
chr4	120969537	121017247	47711	-	dd4c4f22-5e00-4f35-8f99-bb11ae2bdd74	ENSMUSG00000032870.8	Smap2	Different
chr4	121059237	121098241	39005	-	f08050ab-a1c9-442c-b788-7e55e0d43661	ENSMUSG00000043207.10	Zmpste24	Different
chr4	121059237	121098241	39005	-	f935fb5c-227d-4ac1-8d7e-7088f6b913fe	ENSMUSG00000043207.10	Zmpste24	Different
chr4	121059237	121098241	39005	-	d61ac139-0df2-4f87-b9e0-321f08b2bd65	ENSMUSG00000043207.10	Zmpste24	Different
chr4	121060876	121098241	37366	-	cf2a0a40-9f2f-4cd8-bcdc-df1344ad77e1	ENSMUSG00000043207.10	Zmpste24	Different
chr4	121145883	121215084	69202	-	45604815-7e5a-48b0-a719-e3999a9b52e3	ENSMUSG00000049878.13	Rlf	Different
chr4	122859047	122872455	13409	-	de86ee1d-e061-4b2d-a5b0-b353b59059c4	ENSMUSG00000028656.14	Cap1	Different
chr4	122859047	122885860	26814	-	8d9e856f-9277-4583-9a14-41e7ee3905d7	ENSMUSG00000028656.14	Cap1	Different
chr4	122859047	122885860	26814	-	6b4212ba-1ba6-4005-89f0-6a269d1605e2	ENSMUSG00000028656.14	Cap1	Different
chr4	122859047	122885860	26814	-	3489a0bd-e2b6-4ad2-889e-e6c6457cb63f	ENSMUSG00000028656.14	Cap1	Different
chr4	122859047	122885864	26818	-	f3dc697e-3685-45e3-bef2-494d08f71f3e	ENSMUSG00000028656.14	Cap1	Different
chr4	122859047	122885864	26818	-	11e80062-26b8-4193-97b0-a276b2c2b272	ENSMUSG00000028656.14	Cap1	Different
chr4	122859047	122885864	26818	-	039e0977-80cd-44fe-811a-e36017151396	ENSMUSG00000028656.14	Cap1	Different
chr4	122859079	122885860	26782	-	80999099-efa9-42e2-9fcf-cd67ccfa720f	ENSMUSG00000028656.14	Cap1	Different
chr4	122859079	122885864	26786	-	7588b4fe-f6d4-4531-b9a3-73a2c1a11e03	ENSMUSG00000028656.14	Cap1	Different
chr4	122882382	122885860	3479	-	5834d03d-a264-49d8-bfbb-5a89e518020f	chr4:122882000	Cap1	Different
chr4	122946850	122955389	8540	-	60a19efb-0bea-42ac-8b06-d06214f1eebb	ENSMUSG00000028655.11	Mfsd2a	Different
chr4	122946850	122961152	14303	-	85d76d7d-2959-44d8-936b-5ef174a5f3a7	ENSMUSG00000028655.11	Mfsd2a	Different
chr4	122946850	122961152	14303	-	61867295-681d-4e8c-8d31-c8d38d26ff89	ENSMUSG00000028655.11	Mfsd2a	Different
chr4	122946850	122961152	14303	-	4a90528d-89e5-447f-a538-1e2ca3a26ff6	ENSMUSG00000028655.11	Mfsd2a	Different
chr4	122946850	122961152	14303	-	43d95965-1132-412d-8049-ac731cff5c80	ENSMUSG00000028655.11	Mfsd2a	Different
chr4	122946850	122961152	14303	-	416284fb-cf10-449f-85e5-b693c88cadeb	ENSMUSG00000028655.11	Mfsd2a	Different
chr4	122946850	122961188	14339	-	7f0b4b88-c34f-4983-833e-d8e6b871c85e	ENSMUSG00000028655.11	Mfsd2a	Different
chr4	122946850	122961188	14339	-	9f160a94-6685-49b6-b68d-2be842cf539a	ENSMUSG00000028655.11	Mfsd2a	Different
chr4	122946850	122961188	14339	-	a52e60d7-6635-416a-bb43-da04794d7736	ENSMUSG00000028655.11	Mfsd2a	Different
chr4	122946850	122961188	14339	-	d9a08d96-b468-4fa5-89ee-a08b930c7c36	ENSMUSG00000028655.11	Mfsd2a	Different
chr4	122946850	122961188	14339	-	eb143478-1fa5-4c66-a384-81ec1ba60589	ENSMUSG00000028655.11	Mfsd2a	Different
chr4	122946850	122961188	14339	-	d35356d8-8d6d-4a99-ba15-05512dd2f21f	ENSMUSG00000028655.11	Mfsd2a	Different
chr4	122946850	122961188	14339	-	9999c0f9-4e07-4e93-b1ee-b712237110b6	ENSMUSG00000028655.11	Mfsd2a	Different
chr4	122946850	122961188	14339	-	7c687713-a96c-47c9-a7bf-a8361af511bc	ENSMUSG00000028655.11	Mfsd2a	Different
chr4	122946850	122961188	14339	-	21613319-fef8-4ac8-a1fb-0abd9b4ea3a2	ENSMUSG00000028655.11	Mfsd2a	Different
chr4	122946850	122961188	14339	-	6572efcd-3aac-4af5-9683-fd25e83a7ad1	ENSMUSG00000028655.11	Mfsd2a	Different
chr4	122946850	122961188	14339	-	6add2567-fbc2-4090-a544-e50ec9baf04e	ENSMUSG00000028655.11	Mfsd2a	Different
chr4	122946850	122961188	14339	-	73d1181c-9bad-4dc4-9070-caa02e8b2c17	ENSMUSG00000028655.11	Mfsd2a	Different
chr4	122946850	122961188	14339	-	1a1ae3b2-bbf0-47cd-a8ff-19533fd07b1a	ENSMUSG00000028655.11	Mfsd2a	Different
chr4	122946850	122961188	14339	-	128c3dac-5bf6-4d5e-b60c-40eef09fe9ba	ENSMUSG00000028655.11	Mfsd2a	Different
chr4	122946850	122961188	14339	-	03b88048-5d2f-4d76-84e3-f8b98b3d8f69	ENSMUSG00000028655.11	Mfsd2a	Different
chr4	123127115	123139930	12816	-	91e4a82b-aa6a-41b2-b3d9-ad9b3241efea	ENSMUSG00000028651.12	Ppie	Different
chr4	123127115	123139930	12816	-	a400ab27-9f4b-4eca-af4e-a3631ada777a	ENSMUSG00000028651.12	Ppie	Different
chr4	123127115	123139930	12816	-	637a1882-472f-41dd-9f69-eec8ce60ffc5	ENSMUSG00000028651.12	Ppie	Different
chr4	123127115	123139930	12816	-	10d8fe06-c61c-484e-842b-ccced31071b2	ENSMUSG00000028651.12	Ppie	Different
chr4	123350472	123378780	28309	-	ef4d18ab-dd24-4669-8303-260423803113	ENSMUSG00000028649.21	Macf1	Different
chr4	123350481	123486408	135928	-	1823bd91-db60-428a-9a84-96975f3701c2	ENSMUSG00000028649.21	Macf1	Different
chr4	123350767	123411997	61231	-	e309f1d7-da14-47d0-8361-d69526765d7e	ENSMUSG00000028649.21	Macf1	Different
chr4	123509772	123613743	103972	-	f96b4994-e0a1-4c15-b2a6-594cf2f7b69f	ENSMUSG00000028649.21	Macf1	Different
chr4	123536200	123664752	128553	-	389451af-f922-4b9c-a3ff-e73f83851791	ENSMUSG00000028649.21	Macf1	Different
chr4	123712710	123718181	5472	-	947ebe5d-5960-4bee-84ba-f498e4bc027d	ENSMUSG00000028648.13	Ndufs5	Different
chr4	123712710	123718181	5472	-	6c77206c-153f-42c1-9c24-77d0d23fe9b2	ENSMUSG00000028648.13	Ndufs5	Different
chr4	123735365	123750231	14867	-	b10a8188-ca5f-4a9c-b188-4baa81e0d057	ENSMUSG00000023075.9	Akirin1	Different
chr4	123735370	123750231	14862	-	3c84b410-0832-42c7-a68c-c524a53b1075	ENSMUSG00000023075.9	Akirin1	Different
chr4	123735377	123750231	14855	-	7bc39756-b7b4-4d37-9399-a760f01bdcd4	ENSMUSG00000023075.9	Akirin1	Different
chr4	123903114	123917269	14156	-	a1c1fcd9-6990-4d79-8808-18cdc86318a9	chr4:123903000	Gm12905	Different
chr4	124677411	124678796	1386	-	44ad4946-6cc9-454b-b612-3153888a23ed	chr4:124677000	Utp11	Different
chr4	124678797	124693534	14738	-	73efa6a7-8ffb-45fd-b49d-98d73f69255d	ENSMUSG00000028907.7	Utp11	Different
chr4	124678797	124693600	14804	-	d33f4449-5936-4ff9-ba98-c28594a2b7d9	ENSMUSG00000028907.7	Utp11	Different
chr4	124678797	124693600	14804	-	d70e0a26-88d1-4352-ae4e-a17131831d2c	ENSMUSG00000028907.7	Utp11	Different
chr4	124678797	124693600	14804	-	ad5e3d18-eee8-430e-8788-9645de1a3a1e	ENSMUSG00000028907.7	Utp11	Different
chr4	124714396	124714775	380	-	9b75bebe-cb37-431e-ba2c-7819a69eb556	chr4:124714000	NA	Different
chr4	124735730	124742015	6286	-	b6ecdea6-3703-4da4-afdb-651f22940bd5	ENSMUSG00000086589.1	Gm12915	Different
chr4	124801905	124802401	497	-	44704556-d816-4af0-b945-4e4604755328	chr4:124801000	NA	Different
chr4	124849080	124850661	1582	-	091f9d8a-24ac-4bd8-8d8d-6c50daa51815	ENSMUSG00000078570.10	1110065P20Rik	Different
chr4	124849490	124850661	1172	-	aa90bc14-415e-4f6e-ac91-f03942869630	ENSMUSG00000078570.10	1110065P20Rik	Different
chr4	124849490	124850661	1172	-	76cc87ce-f3e0-49e0-9c2b-fe3c5d04fdbf	ENSMUSG00000078570.10	1110065P20Rik	Different
chr4	124849490	124850661	1172	-	5863e1a8-b124-43e5-b66f-fe9b68c9fef3	chr4:124849000	1110065P20Rik	Different
chr4	124849490	124850661	1172	-	484e4fa7-a297-4488-b2c6-e833ffe8c980	ENSMUSG00000078570.10	1110065P20Rik	Different
chr4	124849490	124850678	1189	-	caf5f435-5660-490b-94d8-d4dfd378eef3	ENSMUSG00000078570.10	1110065P20Rik	Different
chr4	124849490	124850730	1241	-	124b8dad-79c7-459e-9f64-2fbfd16bc083	ENSMUSG00000078570.10	1110065P20Rik	Different
chr4	124849490	124851038	1549	-	0d8b5eaf-d1db-4ed4-b2ae-e45d6e281701	chr4:124849000	1110065P20Rik	Different
chr4	126101634	126103757	2124	-	dd9452e2-8004-4289-bc96-560c4730930d	chr4:126101000	NA	Different
chr4	126103607	126104657	1051	-	2b05346c-35ba-4bec-a721-d5edc01f2d53	chr4:126103000	NA	Different
chr4	126150608	126162877	12270	-	8790f193-0946-44fb-a914-2725c62ee9e4	ENSMUSG00000073758.10	Sh3d21	Different
chr4	126150608	126163309	12702	-	afc0dffc-6140-46dc-92ac-964d670ade55	ENSMUSG00000073758.10	Sh3d21	Different
chr4	126164082	126202390	38309	-	e220aaa4-574e-4bb9-9f5b-7917fdacf3e6	ENSMUSG00000043962.16	Thrap3	Different
chr4	126164082	126202659	38578	-	7203eac6-b1ee-4e2b-9241-9a3a5709500f	ENSMUSG00000043962.16	Thrap3	Different
chr4	126164086	126202612	38527	-	7dd0014e-befd-4b64-a8ef-7aa3c420d7b7	ENSMUSG00000043962.16	Thrap3	Different
chr4	126232167	126256277	24111	-	9233f4fb-89a9-4602-99e7-70ec3669e6af	ENSMUSG00000028849.17	Map7d1	Different
chr4	126232167	126256283	24117	-	346725c1-5e69-471c-b8ca-7f73c05a6cbd	ENSMUSG00000028849.17	Map7d1	Different
chr4	126247829	126256277	8449	-	296e9429-0ba3-4ee4-b735-8a4063cc093a	chr4:126247000	Map7d1	Different
chr4	126316052	126321361	5310	-	cb09fab9-167e-4880-9ab0-71320ddd86a3	ENSMUSG00000042558.16	Adprhl2	Different
chr4	126316052	126321703	5652	-	e2ee35fa-b008-4fd5-85a7-fd94aca301e9	ENSMUSG00000042558.16	Adprhl2	Different
chr4	126316052	126321703	5652	-	59e7394f-3f6f-4fbe-9047-ed03ede6787e	ENSMUSG00000042558.16	Adprhl2	Different
chr4	126331704	126429541	97838	-	7db21a64-e4b9-4ad7-8ae0-3dece81b977f	ENSMUSG00000028842.15	Ago3	Different
chr4	126375678	126429541	53864	-	afb86b89-f550-4a51-a153-adf0fb1b129d	ENSMUSG00000028842.15	Ago3	Different
chr4	126435012	126468583	33572	-	364856fe-9960-4719-896c-8403e7418fb8	ENSMUSG00000041530.16	Ago1	Different
chr4	126489541	126533314	43774	-	c35e0b42-de81-4997-9f46-61109b13ad21	ENSMUSG00000042500.11	Ago4	Different
chr4	126743750	126753409	9660	-	80083c8b-312e-45c7-8717-8e83933af016	ENSMUSG00000028833.13	Ncdn	Different
chr4	126743750	126753409	9660	-	59599171-5bd4-497a-9a61-f890d83e2dac	ENSMUSG00000028833.13	Ncdn	Different
chr4	126861939	126967923	105985	-	e19335b7-aa6d-4cde-9ad1-a07f72ffbe37	ENSMUSG00000042446.16	Zmym4	Different
chr4	126863635	126968135	104501	-	766a9f4b-0d07-4bb4-b17c-289345694bc4	ENSMUSG00000042446.16	Zmym4	Different
chr4	127047593	127061124	13532	-	cc8d54ce-e8f5-43f0-a7c8-e3b198ae407d	ENSMUSG00000043872.14	Zmym1	Different
chr4	127311421	127314039	2619	-	2d3cd29c-b7f2-4141-b9fa-523145cad634	chr4:127311000	Gja4	Different
chr4	128583547	128609981	26435	-	0b24176b-b8b4-4d93-959a-06306e38f726	ENSMUSG00000061894.15	Zscan20	Different
chr4	128774295	128806315	32021	-	b53250f1-30ab-4a1a-a6f8-750d57532e57	ENSMUSG00000028799.15	Zfp362	Different
chr4	128932022	128962428	30407	-	5e5ff348-b830-4f1b-8f60-8f9831e3108c	ENSMUSG00000028789.16	Azin2	Different
chr4	128989141	128989879	739	-	8c8d09f8-4fff-430c-9a99-b0b26a759f0f	chr4:128989000	NA	Different
chr4	129148005	129189626	41622	-	ff40ab13-feb0-4a5b-938e-345a918abcd6	ENSMUSG00000040928.15	S100pbp	Different
chr4	129150826	129189626	38801	-	ffc631cc-c460-4b96-89e7-19510d444ee3	ENSMUSG00000040928.15	S100pbp	Different
chr4	129219578	129248443	28866	-	30127617-68a3-4820-a4b7-0e19abf813ab	ENSMUSG00000050390.12	C77080	Different
chr4	129309517	129313973	4457	-	444dca0a-cec1-414b-aebf-f652b8189000	chr4:129309000	Rbbp4	Different
chr4	129309517	129334644	25128	-	ed71f653-596f-4db0-92b9-b5788654921d	ENSMUSG00000057236.10	Rbbp4	Different
chr4	129309663	129334804	25142	-	f27cf03c-da30-43a2-b3bf-2bc70c82c93a	ENSMUSG00000057236.10	Rbbp4	Different
chr4	129353628	129377885	24258	-	a807948e-4ec4-4ad3-a610-742f33fff563	ENSMUSG00000028807.2	Zbtb8a	Different
chr4	129516104	129542691	26588	-	52268a54-8dd2-469a-87d9-a1542fd89891	ENSMUSG00000028800.15	Hdac1	Different
chr4	129516104	129542691	26588	-	00bb86a5-1c21-4ca8-bf89-09151c0f1eb9	ENSMUSG00000028800.15	Hdac1	Different
chr4	129576815	129578549	1735	-	4f36ffa1-9e36-430b-a4e5-f815b2d26818	chr4:129576000	Fam167b	Different
chr4	129576815	129578549	1735	-	4a4bc7ec-64e6-462f-961e-0609008c8b6c	chr4:129576000	Fam167b	Different
chr4	129591960	129600489	8530	-	5fd19662-a448-4ddb-ac9e-cce588a13f3d	ENSMUSG00000028798.16	Eif3i	Different
chr4	129591960	129600599	8640	-	4b0c165f-04e4-44dd-83d7-28916a619b80	ENSMUSG00000028798.16	Eif3i	Different
chr4	129591960	129600599	8640	-	be82f969-888c-4955-b10a-0b82225ac753	ENSMUSG00000028798.16	Eif3i	Different
chr4	129591960	129600599	8640	-	d4776fdb-ef3a-46c7-b635-4c0a66cb307b	ENSMUSG00000028798.16	Eif3i	Different
chr4	129591960	129600599	8640	-	901fc677-2a48-4489-9f15-f92687adf30b	ENSMUSG00000028798.16	Eif3i	Different
chr4	129591960	129600599	8640	-	309d4175-0f88-4537-b3bd-ea8cc6fbeabc	ENSMUSG00000028798.16	Eif3i	Different
chr4	129591960	129600599	8640	-	209b7125-53cc-47fc-9588-f8d1ecf55e65	ENSMUSG00000028798.16	Eif3i	Different
chr4	129591960	129600599	8640	-	081ef7d9-9d94-49d2-9a67-db3de6a4c750	ENSMUSG00000028798.16	Eif3i	Different
chr4	129591960	129600616	8657	-	c878dca1-01d0-40dc-be44-798b274e2958	ENSMUSG00000028798.16	Eif3i	Different
chr4	129591960	129600616	8657	-	62ba8394-278a-45d0-9125-a2d0384ceaac	ENSMUSG00000028798.16	Eif3i	Different
chr4	129591960	129600648	8689	-	7372e733-9080-490a-834e-7f0b486290c5	ENSMUSG00000028798.16	Eif3i	Different
chr4	129615126	129619076	3951	-	70aeedd9-0cf3-440e-8cff-b6bf3e9fae51-1	ENSMUSG00000040795.12	Iqcc	Different
chr4	129615126	129619076	3951	-	57257953-b652-44ed-b8bf-3a8665057c06	ENSMUSG00000040795.12	Iqcc	Different
chr4	129615126	129619080	3955	-	c09477d7-228d-4d76-9ff7-d90db01c7cd9	ENSMUSG00000040795.12	Iqcc	Different
chr4	129618099	129619076	978	-	1de7de8d-4403-4c99-8c6a-0645150779da	ENSMUSG00000040795.12	Iqcc	Different
chr4	129618099	129619076	978	-	16a45d85-754c-4190-aac8-78019e9751a2	ENSMUSG00000040795.12	Iqcc	Different
chr4	129618099	129619080	982	-	b98a7e8f-8857-4fa5-96ac-421244b59247	ENSMUSG00000040795.12	Iqcc	Different
chr4	129619274	129623878	4605	-	419ca005-db48-4127-ac33-768bdc70896f	ENSMUSG00000028795.15	Ccdc28b	Different
chr4	129619275	129623886	4612	-	122823d4-af5a-4b5c-a932-eff05476a2ff	ENSMUSG00000028795.15	Ccdc28b	Different
chr4	129626083	129640978	14896	-	f0e625f9-8810-461c-9c14-7a287a852253	ENSMUSG00000053841.15	Txlna	Different
chr4	129643980	129672767	28788	-	ae9d5f9a-c77f-4865-8a3a-9bd17d5298da	ENSMUSG00000003731.13	Kpna6	Different
chr4	129676355	129696796	20442	-	5cd38dcf-8f58-4b88-a513-f62f8cc80c9b	ENSMUSG00000053730.15	Tmem39b	Different
chr4	129676355	129696796	20442	-	09fbd2c1-38f0-4c48-a73c-4e433643207c	ENSMUSG00000053730.15	Tmem39b	Different
chr4	129714859	129742296	27438	-	7620d675-8a85-4471-bf42-2d853d4bc8f2	ENSMUSG00000028790.13	Khdrbs1	Different
chr4	129714885	129742296	27412	-	516f695e-175b-49bb-af21-010795279b9d	ENSMUSG00000028790.13	Khdrbs1	Different
chr4	129810581	129811088	508	-	381dd6d4-40f4-4caf-8903-3cc572b79149	chr4:129810000	NA	Different
chr4	129819187	129820515	1329	-	01dd4e0f-144f-446a-b7ce-fd48c9997792	chr4:129819000	NA	Different
chr4	130106589	130107367	779	-	57f74dc3-07d1-4231-849e-1a8c13406233	chr4:130106000	NA	Different
chr4	130165604	130174792	9189	-	1f9e16d1-4fb8-4a70-9c7d-e6f783ea046d	ENSMUSG00000028776.14	Tinagl1	Different
chr4	130253495	130275545	22051	-	82f72288-f744-45f9-b208-9c14dadaf700	ENSMUSG00000023232.17	Serinc2	Different
chr4	130253495	130275545	22051	-	38372c9a-f627-4fec-b302-3ca05cca4445	ENSMUSG00000023232.17	Serinc2	Different
chr4	131768458	131838252	69795	-	b9be04cf-0ce2-4af2-93c2-3f75e3f86ab4	ENSMUSG00000028909.17	Ptpru	Different
chr4	131872994	131873999	1006	-	b5dcbd48-9d68-4186-8566-df5261c7b099	chr4:131872000	NA	Different
chr4	131895406	131898933	3528	-	8f2e3207-cd69-4664-b85c-d66253aa3cd2	chr4:131895000	NA	Different
chr4	131923413	132007008	83596	-	a861e0f4-69ea-4ee9-aec7-8a7f4beebc48	ENSMUSG00000028906.17	Epb41	Different
chr4	131923413	132007431	84019	-	f690ff0f-fbb0-46de-866c-b58504f88efc	ENSMUSG00000028906.17	Epb41	Different
chr4	131923429	131974703	51275	-	84bea911-3d90-431e-8fd3-a5e9518f4550	ENSMUSG00000028906.17	Epb41	Different
chr4	131923429	132049091	125663	-	9913cd98-69ff-4add-90cb-d2ca3d83dc14	ENSMUSG00000028906.17	Epb41	Different
chr4	131923429	132075264	151836	-	72b859e9-9466-4b70-bb6a-757500d80c3d	ENSMUSG00000028906.17	Epb41	Different
chr4	131923429	132075264	151836	-	df2984c3-1fb4-4ef6-8a7c-79cb2488918f	ENSMUSG00000028906.17	Epb41	Different
chr4	131923429	132075264	151836	-	e7e7f374-efd3-4dd2-a253-3b1e6b6a71b6	ENSMUSG00000028906.17	Epb41	Different
chr4	131923429	132075264	151836	-	a60413db-339a-435a-ada5-d57a7ccdd535	ENSMUSG00000028906.17	Epb41	Different
chr4	131923429	132075264	151836	-	764d4244-53ae-46ff-90f2-f8b8d6c1589e	ENSMUSG00000028906.17	Epb41	Different
chr4	131923429	132075264	151836	-	63ac9746-1e72-4a1e-ba33-549d1b517ce5	ENSMUSG00000028906.17	Epb41	Different
chr4	131923429	132075264	151836	-	2c5a4335-f426-4400-a100-0fb2e9892d2e	ENSMUSG00000028906.17	Epb41	Different
chr4	131923429	132075264	151836	-	4c0a148e-5b52-4a42-a9dd-7d27dc14cecb	ENSMUSG00000028906.17	Epb41	Different
chr4	131923429	132075264	151836	-	36063f49-a567-4014-9423-72dcb6669d5c	ENSMUSG00000028906.17	Epb41	Different
chr4	131923429	132075264	151836	-	2834d756-324a-4cbe-b343-e5102bf491de	ENSMUSG00000028906.17	Epb41	Different
chr4	131923429	132075264	151836	-	0d954af5-1dfa-4ea1-80e3-71c255aec9ce	ENSMUSG00000028906.17	Epb41	Different
chr4	131923429	132075292	151864	-	506ff86a-a313-49f5-a9d2-8c6653d0decf	ENSMUSG00000028906.17	Epb41	Different
chr4	132186069	132195166	9098	-	3b0ccaad-8a29-4f54-b78c-416662ee1a92	chr4:132186000	Ythdf2	Different
chr4	132222946	132251852	28907	-	37081175-3a63-4f8c-b5da-917ae1426e05	ENSMUSG00000028901.13	Gmeb1	Different
chr4	132225019	132261521	36503	-	79792251-a2dc-49e1-8852-5187b4d25d4c	ENSMUSG00000028901.13	Gmeb1	Different
chr4	132225671	132261602	35932	-	757283f2-fe51-402d-921c-e3617593dffe	ENSMUSG00000028901.13	Gmeb1	Different
chr4	132260078	132261218	1141	-	27ef0c9c-a955-42ae-a305-d9c16a7ff806	chr4:132260000	NA	Different
chr4	132311765	132329482	17718	-	409ece39-8e4c-4f67-98a5-7eebb92549eb	ENSMUSG00000028898.15	Trnau1ap	Different
chr4	132311765	132329482	17718	-	5b03ebf6-6cb3-4eb9-b6b9-9dadea618510	ENSMUSG00000028898.15	Trnau1ap	Different
chr4	132311765	132329482	17718	-	3de0bc83-0723-47af-b798-0c757f4eaaf9	ENSMUSG00000028898.15	Trnau1ap	Different
chr4	132311765	132329482	17718	-	1426ada4-f94a-416d-8c7c-be449f1054df	ENSMUSG00000028898.15	Trnau1ap	Different
chr4	132311765	132329489	17725	-	c477ddef-5cda-4acb-a766-017a84ef0863	ENSMUSG00000028898.15	Trnau1ap	Different
chr4	132311765	132329489	17725	-	4a220b5e-b986-471d-bb1a-f061e28b1a8e	ENSMUSG00000028898.15	Trnau1ap	Different
chr4	132311765	132329489	17725	-	3d39641a-6de7-4b31-a933-d5dcec47f425	ENSMUSG00000028898.15	Trnau1ap	Different
chr4	132311765	132329494	17730	-	2d99c617-ee25-413c-ad45-bfb441039b36	ENSMUSG00000028898.15	Trnau1ap	Different
chr4	132311765	132329504	17740	-	edeb886f-e822-43ab-9ad7-cd0f216c7cf0	ENSMUSG00000028898.15	Trnau1ap	Different
chr4	132331923	132345692	13770	-	64de1978-9f59-49d5-85cf-b73a1fa213a2	ENSMUSG00000028896.13	Rcc1	Different
chr4	132331923	132353633	21711	-	e3870274-b4d9-4c9a-af09-293500b1755f	ENSMUSG00000028896.13	Rcc1	Different
chr4	132351933	132353633	1701	-	b4cae230-5faf-4d58-bac1-301b7bb3b922	ENSMUSG00000085241.7	Rcc1	Different
chr4	132351934	132353605	1672	-	a77a171d-e036-4717-84e0-d7df55cfe02f	ENSMUSG00000085241.7	Rcc1	Different
chr4	132355930	132422441	66512	-	8080b003-6960-4292-99dc-b663f53b75fa	ENSMUSG00000066043.13	Phactr4	Different
chr4	132492032	132510501	18470	-	2e084cb5-e053-41c8-bfbd-a96f15891b4b	ENSMUSG00000028893.8	Sesn2	Different
chr4	132530555	132533595	3041	-	67f9fcc9-d209-4373-afd0-5f33b8a18a58	ENSMUSG00000054428.12	Atpif1	Different
chr4	132530555	132533595	3041	-	f43a8e7e-2cb7-4770-ab4c-0700ce933938	ENSMUSG00000054428.12	Atpif1	Different
chr4	132530555	132533595	3041	-	404e418c-0e89-4eb8-9117-9bacb7ac4882	chr4:132530000	Atpif1	Different
chr4	132530555	132533595	3041	-	3b4b605e-0aac-40db-9cc2-04f7d2b6b63a	ENSMUSG00000054428.12	Atpif1	Different
chr4	132530555	132533601	3047	-	9f687810-ae3c-48fa-b122-d16ee49f007a	chr4:132530000	Atpif1	Different
chr4	132530555	132533659	3105	-	fa9d0b96-4c39-47bc-b05d-3b3989cd8cab	ENSMUSG00000054428.12	Atpif1	Different
chr4	132530555	132535437	4883	-	6a585148-3893-406c-85f2-8cc508d5f019	ENSMUSG00000054428.12	Atpif1	Different
chr4	132530555	132535549	4995	-	babaa860-fdc4-43cf-b1c2-deffaf6b36d0	ENSMUSG00000054428.12	Atpif1	Different
chr4	132732966	132757252	24287	-	928aed68-e897-48c8-96f9-ead5dd6a48c8	ENSMUSG00000028885.8	Smpdl3b	Different
chr4	132781843	132796387	14545	-	07db7f76-7595-4bb7-afca-ba6f1e84b0fd	ENSMUSG00000037731.5	Themis2	Different
chr4	132826929	132843123	16195	-	dfb70bc7-84b7-4b0c-95c9-567915e8f977	ENSMUSG00000028882.13	Ppp1r8	Different
chr4	132826929	132884397	57469	-	e72cfd0a-eb8c-4dad-ac68-5ebb874648a0	ENSMUSG00000028879.4	Stx12	Different
chr4	132826929	132884509	57581	-	d3afcbc5-77b6-4457-9cb4-3c4cbda40ca6	ENSMUSG00000028879.4	Stx12	Different
chr4	132854066	132884407	30342	-	2a30a98c-89b0-4e41-9911-26ec0b40a719	ENSMUSG00000028879.4	Stx12	Different
chr4	132854366	132884509	30144	-	64822af7-0610-467a-8264-a902846acfed	ENSMUSG00000028879.4	Stx12	Different
chr4	132899213	132922558	23346	-	475b2076-b4c0-42b0-88fb-6225e1bc825b	ENSMUSG00000028878.11	Fam76a	Different
chr4	132955767	132958866	3100	-	22ef38ba-2e3c-42ac-9b43-4702f7e5c273	chr4:132955000	NA	Different
chr4	133002775	133008169	5395	-	18eacb72-dd32-42a2-b14f-5648e29bb577	chr4:133002000	NA	Different
chr4	133102958	133103763	806	-	5e016c8f-41f5-4765-b70b-8bbe371931d2	chr4:133102000	NA	Different
chr4	133103367	133104069	703	-	4eb1b4ec-6a07-4d3b-b51c-cf2aa3b843a4	chr4:133103000	NA	Different
chr4	133239725	133241422	1698	-	54705bb7-4ebd-4aac-84d9-6a70578a4968	chr4:133239000	NA	Different
chr4	133253090	133258238	5149	-	619f3219-ade6-4514-b43b-40ba5618a044	ENSMUSG00000028860.13	Sytl1	Different
chr4	133266045	133277751	11707	-	8fdc7f01-736b-4f0d-ac70-1f937997ca67	ENSMUSG00000028857.16	Tmem222	Different
chr4	133292459	133339538	47080	-	4c81a88c-9417-4605-bc80-eddbe356def0	ENSMUSG00000037622.14	Wdtc1	Different
chr4	133292459	133339539	47081	-	8274ed14-3006-4c88-be12-d732db435562	ENSMUSG00000037622.14	Wdtc1	Different
chr4	133292482	133339271	46790	-	cefc85d3-98ec-4d33-bf24-f9320cc26440	ENSMUSG00000037622.14	Wdtc1	Different
chr4	133292482	133339271	46790	-	1ab38936-b85e-415e-973f-521fc26b9dc6	ENSMUSG00000037622.14	Wdtc1	Different
chr4	133518511	133518962	452	-	568a0b22-657b-44ec-ac71-3edb758ef301	chr4:133518000	NA	Different
chr4	133532542	133545996	13455	-	de17f910-8fe2-41d3-8153-56586873f855	ENSMUSG00000028851.6	Nudc	Different
chr4	133532542	133545996	13455	-	7cb6a7c5-044c-48ef-9bce-90b74b8ca453	ENSMUSG00000028851.6	Nudc	Different
chr4	133532542	133545996	13455	-	729cb6b4-1fe4-4a17-b85a-8f7c14b07b5e	ENSMUSG00000028851.6	Nudc	Different
chr4	133606990	133633469	26480	-	c8678d36-ddd0-4206-8c22-74562015875d	ENSMUSG00000037553.14	Zdhhc18	Different
chr4	133606992	133633469	26478	-	9abbd590-9139-449d-a265-c61ab3151589	ENSMUSG00000037553.14	Zdhhc18	Different
chr4	133606993	133633469	26477	-	fb900525-0650-4bd3-b3f7-5a8e809c98e2	ENSMUSG00000037553.14	Zdhhc18	Different
chr4	133607015	133633469	26455	-	4b50a807-6671-4244-9fcb-efadfca7b5e1	ENSMUSG00000037553.14	Zdhhc18	Different
chr4	133625474	133633469	7996	-	978e4434-a3bd-4975-b444-406c9079acf8	ENSMUSG00000037553.14	Zdhhc18	Different
chr4	133659906	133662153	2248	-	e95f6594-5502-44a1-a7cf-fb78138eac4e	chr4:133659000	Pigv	Different
chr4	133661423	133672647	11225	-	284e5401-fdd6-4df4-bfe3-d29a899a5385	ENSMUSG00000043257.15	Pigv	Different
chr4	133661428	133672647	11220	-	2439cca3-ef96-4393-a1e5-f114d1e4c707	ENSMUSG00000043257.15	Pigv	Different
chr4	133661474	133673480	12007	-	e14d57f6-534d-421f-b80c-bc11dc3da190	ENSMUSG00000043257.15	Pigv	Different
chr4	133662254	133673184	10931	-	ceba3892-12d1-45a4-b053-f31e1f42a562	ENSMUSG00000043257.15	Pigv	Different
chr4	133679117	133754135	75019	-	d7a41b90-1712-45cd-aa9f-20cecc61758a	ENSMUSG00000007880.16	Arid1a	Different
chr4	133847290	133874731	27442	-	3393784d-762b-4ed0-ad2a-db3a60d07f43	ENSMUSG00000003644.17	Rps6ka1	Different
chr4	133909247	133910374	1128	-	ab456030-9be9-412c-9e9e-b6317072acf2	chr4:133909000	NA	Different
chr4	133964738	133967243	2506	-	733c7ba9-420f-4aeb-87bd-31361397622a	ENSMUSG00000003038.15	Hmgn2	Different
chr4	133964738	133967894	3157	-	53e5114e-4e1c-487a-88fd-9bf1e8f12cff	ENSMUSG00000003038.15	Hmgn2	Different
chr4	133964738	133967909	3172	-	992a77cc-06ba-4866-a6eb-df714a5c13b8	ENSMUSG00000003038.15	Hmgn2	Different
chr4	133969057	134000871	31815	-	d302fbba-561e-4120-a3c1-ca98bd3413a3	ENSMUSG00000012117.13	Dhdds	Different
chr4	133969063	134000871	31809	-	a4086b79-b824-4314-96f6-80483de00958	ENSMUSG00000012117.13	Dhdds	Different
chr4	133969063	134000871	31809	-	48ffb996-62e5-412d-881a-3576176a25d2	ENSMUSG00000012117.13	Dhdds	Different
chr4	134127413	134128737	1325	-	3291d709-c14a-4e90-851a-90c2b8295991	ENSMUSG00000028843.8	Sh3bgrl3	Different
chr4	134127413	134128739	1327	-	a3bc2341-3f79-437f-845a-f21b47d284c3	chr4:134127000	Sh3bgrl3	Different
chr4	134129858	134187051	57194	-	99b6e9fc-da5b-4426-b48b-aefeb3b5763e	ENSMUSG00000037443.13	Cep85	Different
chr4	134129866	134186981	57116	-	48543932-45c6-40dd-9e78-63e92346b189	ENSMUSG00000037443.13	Cep85	Different
chr4	134228049	134238399	10351	-	b5808bf0-c87e-427a-819e-e9b0e36a2fb3	ENSMUSG00000028841.14	Cnksr1	Different
chr4	134243307	134245592	2286	-	d7617a27-1c51-4d4a-bb9c-cbc917eb76de	chr4:134243000	Zfp593	Different
chr4	134244647	134245552	906	-	5d84ee3c-b595-41da-aec4-0366372ed717	chr4:134244000	Zfp593	Different
chr4	134525557	134535096	9540	-	cd9df725-4e54-4876-89ae-3793994314d7	ENSMUSG00000046671.18	Mtfr1l	Different
chr4	134525557	134535258	9702	-	46c3bf93-2711-4e1f-8364-af5a65d59331	ENSMUSG00000046671.18	Mtfr1l	Different
chr4	134525564	134535044	9481	-	fa88b268-e832-4cb7-8430-6bfad815b400	ENSMUSG00000046671.18	Mtfr1l	Different
chr4	134525564	134535096	9533	-	deddce11-a08b-44ea-bfb2-a7972d90f241	ENSMUSG00000046671.18	Mtfr1l	Different
chr4	134525564	134535258	9695	-	c633a6db-5762-4819-bff2-664301a376d5	ENSMUSG00000046671.18	Mtfr1l	Different
chr4	134525564	134535258	9695	-	afe0cb17-2fa8-4929-a130-2096cf4d8cb5	ENSMUSG00000046671.18	Mtfr1l	Different
chr4	134525564	134535258	9695	-	bec4c2ae-52f3-449c-8265-a73e78da0dac	ENSMUSG00000046671.18	Mtfr1l	Different
chr4	134525564	134535258	9695	-	6fbd62d5-43e8-42d5-b368-c2f25e350e17	ENSMUSG00000046671.18	Mtfr1l	Different
chr4	134525564	134535258	9695	-	25081875-bc96-4e22-8b34-eccca15a837e	ENSMUSG00000046671.18	Mtfr1l	Different
chr4	134525564	134535258	9695	-	204c9286-8996-4092-9e64-7da80ce03a03	ENSMUSG00000046671.18	Mtfr1l	Different
chr4	134525564	134535268	9705	-	4d256197-4063-43f6-b95e-0a3bdea2b3f0	ENSMUSG00000046671.18	Mtfr1l	Different
chr4	134525564	134535298	9735	-	b9bb9c59-a217-43e9-aaab-d8ef6227531b	ENSMUSG00000046671.18	Mtfr1l	Different
chr4	134525564	134535298	9735	-	0cbfbf8c-b69f-4b78-bc02-bd92e9bee969	ENSMUSG00000046671.18	Mtfr1l	Different
chr4	134526112	134535268	9157	-	9530d969-d639-49ba-8b22-84ea40aecd1b	ENSMUSG00000046671.18	Mtfr1l	Different
chr4	134526120	134535044	8925	-	fa88b268-e832-4cb7-8430-6bfad815b400-1	ENSMUSG00000046671.18	Mtfr1l	Different
chr4	134526120	134535044	8925	-	89102428-a26f-48a0-a47b-37b23563645d	ENSMUSG00000046671.18	Mtfr1l	Different
chr4	134526120	134535258	9139	-	25081875-bc96-4e22-8b34-eccca15a837e-1	ENSMUSG00000046671.18	Mtfr1l	Different
chr4	134526124	134535258	9135	-	8ef97f2b-ef93-4004-88bc-4781f6638471	ENSMUSG00000046671.18	Mtfr1l	Different
chr4	134741554	134768024	26471	-	fadecd33-600a-463e-9bb3-b2562b34a8b5	ENSMUSG00000037295.7	Ldlrap1	Different
chr4	134745415	134768024	22610	-	ceeaca89-d1ad-4982-a0b9-9b068a6c9adc	ENSMUSG00000037295.7	Ldlrap1	Different
chr4	134745422	134768024	22603	-	8d0fcfc4-88c6-4b9a-934c-f44e5ac73ab4	ENSMUSG00000037295.7	Ldlrap1	Different
chr4	134745429	134761006	15578	-	44bc2aea-8b51-4fd1-95f9-ded64077d04e	ENSMUSG00000037295.7	Ldlrap1	Different
chr4	134745429	134768024	22596	-	6ebc1bc3-bf12-4480-9b11-84dfb7fccd39	ENSMUSG00000037295.7	Ldlrap1	Different
chr4	134745435	134768024	22590	-	ace08419-e870-434d-a3b8-25f6d1e95cac	ENSMUSG00000037295.7	Ldlrap1	Different
chr4	134745435	134768024	22590	-	62306cb3-75f0-4929-ba63-004e02208d83	ENSMUSG00000037295.7	Ldlrap1	Different
chr4	134745443	134768024	22582	-	a7e76dbd-b711-4902-9b48-2fbcb8b2d394	ENSMUSG00000037295.7	Ldlrap1	Different
chr4	134802759	134853317	50559	-	eaa32adf-cd98-42c2-8ef2-a2ec5ed4a77f	ENSMUSG00000028826.14	Maco1	Different
chr4	134802759	134853317	50559	-	ff3a9c35-97cd-4a7b-8ecc-90b55ae44e94	ENSMUSG00000028826.14	Maco1	Different
chr4	134802759	134853317	50559	-	d5321919-ea6e-4849-a86e-14fb208a4a00	ENSMUSG00000028826.14	Maco1	Different
chr4	134802759	134853317	50559	-	101e891b-f11b-4c95-bd11-adfc34ae2198	ENSMUSG00000028826.14	Maco1	Different
chr4	134802759	134853317	50559	-	08ec5daf-91af-44c8-9eb2-c73abdbb5deb	ENSMUSG00000028826.14	Maco1	Different
chr4	134804113	134853317	49205	-	c7a88fe7-4cde-466e-91d7-8cc58b530d18	ENSMUSG00000028826.14	Maco1	Different
chr4	134804124	134853317	49194	-	2f939259-8e62-4e77-a50b-f1c437ae7615	ENSMUSG00000028826.14	Maco1	Different
chr4	134897849	134915015	17167	-	54767515-d888-4ca3-87f2-313f09adf5c7	ENSMUSG00000028822.11	Tmem50a	Different
chr4	134897849	134915015	17167	-	7a7d4e53-4d3a-4bd3-925b-5ff2dc36c8b3	ENSMUSG00000028822.11	Tmem50a	Different
chr4	134897849	134915015	17167	-	d6c39847-e972-4b78-b629-5019e9cf2a21	ENSMUSG00000028822.11	Tmem50a	Different
chr4	134897849	134915015	17167	-	f15a625b-cf0f-40a6-bc4f-08c7e5c74cf4	ENSMUSG00000028822.11	Tmem50a	Different
chr4	134897849	134915015	17167	-	a80f4e44-236a-452b-950d-8dcb3bbb7ce2	ENSMUSG00000028822.11	Tmem50a	Different
chr4	134897849	134915015	17167	-	6df7a332-feaf-4a93-abc4-73c220eb358b	ENSMUSG00000028822.11	Tmem50a	Different
chr4	134897849	134915015	17167	-	442ee339-568a-4ca9-8477-48abd0b5b43c	ENSMUSG00000028822.11	Tmem50a	Different
chr4	134897849	134915015	17167	-	3c92dfba-772b-4eae-b0f7-b4dd64647f3a	ENSMUSG00000028822.11	Tmem50a	Different
chr4	134897849	134918335	20487	-	f3f8a41a-db79-4faa-bf60-5c5727091bec	ENSMUSG00000028822.11	Tmem50a	Different
chr4	134897849	134918359	20511	-	ee7d5a16-8d43-4fbc-a55b-a9d437074284	ENSMUSG00000028822.11	Tmem50a	Different
chr4	134897849	134918367	20519	-	847b0e8e-ee37-4270-81da-7b513a1ebc06	ENSMUSG00000028822.11	Tmem50a	Different
chr4	134897849	134918375	20527	-	81cd36a1-47ed-4de9-81ff-00857a4d3856	ENSMUSG00000028822.11	Tmem50a	Different
chr4	134897849	134918384	20536	-	ba038257-4f02-4bd2-94cd-08b23d242241	ENSMUSG00000028822.11	Tmem50a	Different
chr4	134897849	134918384	20536	-	d60662f6-0e9a-4ed6-adf3-ba2c69960d1d	ENSMUSG00000028822.11	Tmem50a	Different
chr4	134897849	134918384	20536	-	403429f2-db82-4374-975a-eef55b9aabe8	ENSMUSG00000028822.11	Tmem50a	Different
chr4	134897849	134918384	20536	-	3a7f4fdc-74e6-4bd7-8fab-290e97cf39d5	ENSMUSG00000028822.11	Tmem50a	Different
chr4	134897849	134918385	20537	-	97b3bcf4-678e-4511-b72c-70f6733419b3	ENSMUSG00000028822.11	Tmem50a	Different
chr4	134897849	134918385	20537	-	0540bea1-3ebd-4e76-a5ed-21b9a8ef6c83	ENSMUSG00000028822.11	Tmem50a	Different
chr4	134897849	134918386	20538	-	9ac26855-d0c3-4467-af8b-cc1ca919501e	ENSMUSG00000028822.11	Tmem50a	Different
chr4	134897849	134918386	20538	-	4ab5a3a6-63d3-49de-b680-62ffcff5f214	ENSMUSG00000028822.11	Tmem50a	Different
chr4	134897849	134918387	20539	-	9d7ed8ee-3edc-4e3f-bb48-83e40e381159	ENSMUSG00000028822.11	Tmem50a	Different
chr4	134897849	134918388	20540	-	edefefc9-5190-4ac6-ae7d-70b274c09f0c	ENSMUSG00000028822.11	Tmem50a	Different
chr4	134897849	134918400	20552	-	4a284b18-3e31-47d6-be2c-78c238d02070	ENSMUSG00000028822.11	Tmem50a	Different
chr4	134897849	134918418	20570	-	722c6dab-7342-49bc-9c86-1b3f8ebcefc7	ENSMUSG00000028822.11	Tmem50a	Different
chr4	134897849	134918427	20579	-	c19941bf-e8fc-4060-a62f-ef598bb7ad04	ENSMUSG00000028822.11	Tmem50a	Different
chr4	134897957	134918377	20421	-	78f638e1-e434-400d-ad99-b7d757254145	ENSMUSG00000028822.11	Tmem50a	Different
chr4	134920597	134924459	3863	-	00242c2e-8deb-42ba-8872-df0b328b67b1	chr4:134920000	NA	Different
chr4	134930212	134931383	1172	-	708c83fe-e2d7-4a9c-be1c-f2af431b099b	chr4:134930000	NA	Different
chr4	135213969	135231695	17727	-	6450af61-a66a-4d0a-9048-3232751d9e2b	ENSMUSG00000037242.8	Clic4	Different
chr4	135213969	135272814	58846	-	671c5b47-3fb5-4575-a7e2-f1a6e4d61568	ENSMUSG00000037242.8	Clic4	Different
chr4	135320491	135353134	32644	-	fae15914-2b86-4b38-b222-4010458c9ce9	ENSMUSG00000028809.16	Srrm1	Different
chr4	135320491	135353134	32644	-	ff2b5daf-18c1-4083-a337-a5ef4b6e5412	ENSMUSG00000028809.16	Srrm1	Different
chr4	135320491	135353134	32644	-	8056c6e7-c045-4c72-9417-ba060cd68801	ENSMUSG00000028809.16	Srrm1	Different
chr4	135320491	135353134	32644	-	6efbcbdb-1a9e-4757-9e47-dc17b7f5e0ed	ENSMUSG00000028809.16	Srrm1	Different
chr4	135320491	135353142	32652	-	cbc46ae6-ddee-40d4-a11b-8f5ef9d15915	ENSMUSG00000028809.16	Srrm1	Different
chr4	135320491	135353151	32661	-	05f9bfd9-25ba-44b9-8857-9329e807ae6e	ENSMUSG00000028809.16	Srrm1	Different
chr4	135412308	135433823	21516	-	afc51d3d-f209-4e37-a2bf-03556f3509c6	ENSMUSG00000059713.12	Rcan3	Different
chr4	135415948	135433823	17876	-	5502e0f6-3caf-4965-8ca4-2164dfaf7f41	ENSMUSG00000059713.12	Rcan3	Different
chr4	135452051	135494969	42919	-	ec041df9-d99e-4b0f-9280-def1695254d7	ENSMUSG00000028803.18	Nipal3	Different
chr4	135855138	135855877	740	-	00807662-a60b-44bb-8936-c40d9b060347	chr4:135855000	NA	Different
chr4	135870918	135873570	2653	-	e6f9f684-4484-4278-ae18-68f29d4bacf5	ENSMUSG00000028675.12	Pnrc2	Different
chr4	135870918	135873570	2653	-	960228ee-002e-4590-ae8a-c1783b00dff9	ENSMUSG00000028675.12	Pnrc2	Different
chr4	135870918	135873570	2653	-	16cc03c2-5e58-43e7-b390-ef5fbd09eb88	ENSMUSG00000028675.12	Pnrc2	Different
chr4	135870918	135873850	2933	-	af867e17-f901-4b93-9a5c-78034d11bb30	chr4:135870000	Pnrc2	Different
chr4	135870918	135873850	2933	-	2b223957-9ef0-4886-85ba-6ffcc725d7a1	ENSMUSG00000028675.12	Pnrc2	Different
chr4	135870918	135873850	2933	-	1ae3892e-7417-4f98-85fc-10b8f491d2b1	ENSMUSG00000028675.12	Pnrc2	Different
chr4	135962981	135964527	1547	-	a33ab429-6926-4b0a-b7a4-7a003fda32f6	chr4:135962000	NA	Different
chr4	135968224	135972588	4365	-	55015076-52e7-4fb5-9a76-70038cbf1002	ENSMUSG00000028670.14	Lypla2	Different
chr4	135968224	135972588	4365	-	8a048b46-6fa5-4593-8165-b157e5f5b7ea	ENSMUSG00000028670.14	Lypla2	Different
chr4	135968224	135972588	4365	-	0ce312ab-edbc-4b48-8487-17f2ac312214	ENSMUSG00000028670.14	Lypla2	Different
chr4	135968224	135972588	4365	-	02f020bd-a4ca-4713-8938-9cf8cdbdfd02	ENSMUSG00000028670.14	Lypla2	Different
chr4	135968224	135972603	4380	-	fc8a3e9e-a40e-44bf-acf2-f7b01870fd9f	ENSMUSG00000028670.14	Lypla2	Different
chr4	135968224	135972626	4403	-	bac8c893-95c7-44fc-8822-94dd79fbd8bf	ENSMUSG00000028670.14	Lypla2	Different
chr4	135975603	135986917	11315	-	379cac54-2aaf-4c5b-bb26-6740f82c8a01	ENSMUSG00000028669.15	Pithd1	Different
chr4	135975608	135987264	11657	-	ebf2f625-6dcf-4846-831d-0f28076da8e5	ENSMUSG00000028669.15	Pithd1	Different
chr4	136005295	136021763	16469	-	12c7e43f-71b2-4c20-aa67-52826b695651	ENSMUSG00000028668.5	Eloa	Different
chr4	136005362	136021641	16280	-	46eb2183-db60-498f-a10f-abac1f0a380a	ENSMUSG00000028668.5	Eloa	Different
chr4	136005431	136010467	5037	-	fa47c34b-1941-4938-8a73-498805b386c7	ENSMUSG00000028668.5	Eloa	Different
chr4	136049947	136052706	2760	-	6abfeeb9-48f5-4c51-87bc-d87bf5d52b2e	ENSMUSG00000059291.15	Rpl11	Different
chr4	136049947	136052706	2760	-	505d69a2-e965-4ab9-98b1-5674ee723efc	ENSMUSG00000059291.15	Rpl11	Different
chr4	136049947	136052706	2760	-	27bdfdff-2ce8-4b21-81a3-204f7e0b028a	ENSMUSG00000059291.15	Rpl11	Different
chr4	136049947	136052716	2770	-	ab43b0d1-8cd0-4b64-97d5-f4681cf0d892	ENSMUSG00000059291.15	Rpl11	Different
chr4	136049947	136052716	2770	-	4a6654bb-09dc-457a-aa1e-09e5fcd14e17	ENSMUSG00000059291.15	Rpl11	Different
chr4	136049947	136053090	3144	-	35527573-9960-4989-81dd-b45790321920	ENSMUSG00000059291.15	Rpl11	Different
chr4	136049947	136053090	3144	-	2a69fd84-7548-4785-a487-80cbe5e13dde	ENSMUSG00000059291.15	Rpl11	Different
chr4	136049947	136053283	3337	-	15ce7db5-b731-4f9f-b8ea-9ac20f3d2eef	ENSMUSG00000059291.15	Rpl11	Different
chr4	136049947	136053393	3447	-	cc9986cc-dd97-46fb-bd1d-bfe1141c0b42	ENSMUSG00000059291.15	Rpl11	Different
chr4	136049947	136053393	3447	-	7166b8fb-10d8-4d03-a988-ea6e15b389e7	ENSMUSG00000059291.15	Rpl11	Different
chr4	136049947	136053393	3447	-	6045bd50-fd5c-432f-bd19-625cb8833b7c	ENSMUSG00000059291.15	Rpl11	Different
chr4	136049947	136053393	3447	-	05bd4348-f466-4e1d-b6e3-8b892535a598	ENSMUSG00000059291.15	Rpl11	Different
chr4	136138724	136142203	3480	-	a8ad4914-89be-42b8-afd5-7a1cb84ec2ba	chr4:136138000	NA	Different
chr4	136141676	136145026	3351	-	182fa0ea-8d74-49f1-9785-181c4c547e2e	chr4:136141000	NA	Different
chr4	136141708	136144716	3009	-	09ad67c7-f283-4e52-8f9d-5e95874b2096	chr4:136141000	NA	Different
chr4	136309899	136311534	1636	-	6a67c184-aca9-4ebf-82e1-e6dd7c1522d5	chr4:136309000	NA	Different
chr4	136550544	136602308	51765	-	5fe8cf62-0111-4919-82ab-2641ea6fd42b	ENSMUSG00000036940.15	Kdm1a	Different
chr4	136550544	136602723	52180	-	53fcea4b-a138-410d-a138-b19860b0d7cf	ENSMUSG00000036940.15	Kdm1a	Different
chr4	136880129	136886080	5952	-	238a21b1-97ef-4661-92c6-2cc8c51febc3	ENSMUSG00000036905.8	C1qb	Different
chr4	136880129	136886084	5956	-	eff9808b-ac13-4dc9-86e8-c704da55ebf4	ENSMUSG00000036905.8	C1qb	Different
chr4	136880129	136886187	6059	-	e622ab6c-b056-4d43-9d8b-3b39440edecf	ENSMUSG00000036905.8	C1qb	Different
chr4	136880129	136886187	6059	-	bab61854-62f8-428d-a5e3-1d4d946f8210	ENSMUSG00000036905.8	C1qb	Different
chr4	136880129	136886187	6059	-	64a01570-111d-4019-afa5-81fd00766755	ENSMUSG00000036905.8	C1qb	Different
chr4	136880129	136886187	6059	-	51090f4b-80c5-47ed-81df-6b88290f0abb	ENSMUSG00000036905.8	C1qb	Different
chr4	136883600	136886031	2432	-	dfc2c09d-dc33-410b-ac05-90d180f3bb2d	chr4:136883000	NA	Different
chr4	136889804	136892876	3073	-	93206e08-ab54-40bd-a840-0d20c7af741f	ENSMUSG00000036896.5	C1qc	Different
chr4	136889804	136892876	3073	-	037745de-e625-4400-9e4e-8dde2db36279	ENSMUSG00000036896.5	C1qc	Different
chr4	136889804	136892876	3073	-	00570b17-3469-4c1a-908d-ac4054cf4053	chr4:136889000	C1qc	Different
chr4	136889804	136893065	3262	-	5d8f11d9-85ff-4529-abe1-6854da07ef2e	ENSMUSG00000036896.5	C1qc	Different
chr4	136979732	137048801	69070	-	d518ab78-55e6-4f9a-8a2a-c00e7ad1d7fa	ENSMUSG00000060862.10	Zbtb40	Different
chr4	137319696	137357699	38004	-	8f1fd0b4-e2d4-48e8-899f-8236ff40a524	ENSMUSG00000006699.17	Cdc42	Different
chr4	137319696	137357699	38004	-	992a3ff4-14db-4e12-9a9f-75bc6ea38f5c	ENSMUSG00000006699.17	Cdc42	Different
chr4	137319696	137357699	38004	-	38580d7d-5fa5-42cb-8a2a-583d03633365	ENSMUSG00000006699.17	Cdc42	Different
chr4	137319696	137357699	38004	-	33c25ceb-925d-4286-9de4-27cbb616d580	ENSMUSG00000006699.17	Cdc42	Different
chr4	137319696	137357720	38025	-	684db096-6b97-4d96-851e-e3076ce287a4	ENSMUSG00000006699.17	Cdc42	Different
chr4	137320827	137357534	36708	-	fe579f49-fc3d-4153-8021-49e60ced7aab	ENSMUSG00000006699.17	Cdc42	Different
chr4	137327441	137357699	30259	-	7717a278-5cf4-4085-95f1-0077a4d58506	ENSMUSG00000006699.17	Cdc42	Different
chr4	137741733	137769615	27883	-	9ba95ee0-b4fd-40ba-92a8-e353130fd0c3	ENSMUSG00000028766.10	Alpl	Different
chr4	137741733	137769820	28088	-	bda92c1d-291e-4c6b-ac11-20373e3b003e	ENSMUSG00000028766.10	Alpl	Different
chr4	137741733	137782191	40459	-	69b434d6-881c-4c90-8bc5-ceb6a0754589	ENSMUSG00000028766.10	Alpl	Different
chr4	137741733	137782191	40459	-	2a3d1b83-3662-455b-99ac-40fc504a041a	ENSMUSG00000028766.10	Alpl	Different
chr4	137741733	137794101	52369	-	5d353e65-47d3-4cbc-b30e-fd670a635a15	ENSMUSG00000028766.10	Alpl	Different
chr4	137741733	137796384	54652	-	2ad800dc-4439-44d4-a92a-96c7a84dd75f	ENSMUSG00000028766.10	Alpl	Different
chr4	138215491	138216976	1486	-	c1b82720-30e9-4aa1-8594-c781052476e6	chr4:138215000	NA	Different
chr4	138312038	138313918	1881	-	d10be591-b887-48fd-9c86-16e7930c99e0	chr4:138312000	Pink1	Different
chr4	138313919	138325979	12061	-	a1dc9ad4-f9c4-4288-b033-8761ee98cd94	ENSMUSG00000028756.12	Pink1	Different
chr4	138338528	138352119	13592	-	187e20f7-9d2c-4ed2-879a-7cd4b68fbff7	ENSMUSG00000028755.3	Cda	Different
chr4	138338528	138367992	29465	-	c9d34c86-b66b-4c3b-8046-dfac53fcf80e	ENSMUSG00000028755.3	Cda	Different
chr4	138338884	138367992	29109	-	fd34ffb8-362c-4d15-86ff-48dcabab9677	ENSMUSG00000028755.3	Cda	Different
chr4	138338884	138367992	29109	-	49831e23-0e3e-4c9b-a2a7-6864f3b73eb0	chr4:138338000	Cda	Different
chr4	138432903	138436435	3533	-	c5dbbacb-1e4a-4fea-8e24-832bd27c7245	chr4:138432000	NA	Different
chr4	138453158	138454472	1315	-	e06f8df0-5b00-4df3-8754-6fc3924a45cc	chr4:138453000	NA	Different
chr4	138457379	138459911	2533	-	28c7c30f-3aa1-4c1f-94bd-d24b3af1d1af	chr4:138457000	NA	Different
chr4	138891064	138913945	22882	-	e781c546-ee03-428d-ac0f-778714c79b66	ENSMUSG00000041161.8	Otud3	Different
chr4	138891066	138913945	22880	-	8d28e074-bd47-44d7-85db-81109215ed8b	ENSMUSG00000041161.8	Otud3	Different
chr4	138961910	138969250	7341	-	5aba1032-e533-4d30-a3b5-b351fb375025	chr4:138961000	NA	Different
chr4	138961928	138969240	7313	-	a4725ca7-ea8f-4ed3-b2fa-d16c9386bfa5	chr4:138961000	NA	Different
chr4	138971867	138973570	1704	-	7915543c-be76-4566-bb41-d4d25a918add	chr4:138971000	NA	Different
chr4	139101814	139130994	29181	-	a50324d4-adc1-4001-bd87-7b2ba0c94d00	ENSMUSG00000050608.11	Micos10	Different
chr4	139103791	139130815	27025	-	0fbea471-ba41-40a4-b650-934045ab4222	ENSMUSG00000050608.11	Micos10	Different
chr4	139103791	139130994	27204	-	f0a71762-c881-4fa6-96e0-5ec5efaba80a	ENSMUSG00000050608.11	Micos10	Different
chr4	139103791	139130994	27204	-	91e6d609-112c-4e4d-a91b-c6ddcf848c8d	ENSMUSG00000050608.11	Micos10	Different
chr4	139103791	139130994	27204	-	8f828ffc-d2a9-4a01-b847-8caf72c6553d	ENSMUSG00000050608.11	Micos10	Different
chr4	139103791	139130994	27204	-	25e2be09-a1c5-43ae-97ee-0faac26f2f1b	chr4:139103000	Micos10	Different
chr4	139192257	139192666	410	-	7a027d40-9347-4df2-b597-b33a6f1987ea	chr4:139192000	NA	Different
chr4	139294029	139301972	7944	-	cfe057fd-575a-45e5-8721-f00602585b29	ENSMUSG00000028744.15	Pqlc2	Different
chr4	139294029	139310678	16650	-	cb6f96ef-f959-4711-8743-701662ca9b64	ENSMUSG00000028744.15	Pqlc2	Different
chr4	139294029	139310685	16657	-	7a219dbb-d551-4479-ac66-48312bb4333c	ENSMUSG00000028744.15	Pqlc2	Different
chr4	139298528	139301950	3423	-	6dfefe6e-83e1-4e6a-a81e-efef250c8730	ENSMUSG00000028744.15	Pqlc2	Different
chr4	139298528	139311400	12873	-	c7bbe9ef-5a75-4c5f-a774-ba947bf2eb78	ENSMUSG00000028744.15	Pqlc2	Different
chr4	139298530	139301880	3351	-	e0576c37-6390-42c5-956f-3f75d7575e21	ENSMUSG00000028744.15	Pqlc2	Different
chr4	139298530	139310315	11786	-	3f64f139-943e-4bc9-87f7-77aa0f8cf64e	ENSMUSG00000028744.15	Pqlc2	Different
chr4	139298530	139310665	12136	-	8f31fb5f-f1e5-4a2c-ad0e-1f0951363e83	ENSMUSG00000028744.15	Pqlc2	Different
chr4	139298530	139310665	12136	-	33de7780-e63c-42ae-be02-e84a3b745405	ENSMUSG00000028744.15	Pqlc2	Different
chr4	139298530	139310665	12136	-	11f81189-d1e4-421b-8cf5-c6604404c052	ENSMUSG00000028744.15	Pqlc2	Different
chr4	139298530	139310685	12156	-	fbf47d87-188c-4207-a9bd-9a225d6df36c	ENSMUSG00000028744.15	Pqlc2	Different
chr4	139311553	139311867	315	-	1cec1c26-1407-4580-becc-d1ad618d994a	chr4:139311000	NA	Different
chr4	139347435	139352311	4877	-	a6f273eb-a5e4-4608-9288-13f775124560	ENSMUSG00000028741.13	Mrto4	Different
chr4	139347445	139352298	4854	-	79575702-b56b-4057-bc8b-65cd66cdf4f8	ENSMUSG00000028741.13	Mrto4	Different
chr4	139347445	139352311	4867	-	153a84f7-4720-46dd-84d7-fc456d9138d7	ENSMUSG00000028741.13	Mrto4	Different
chr4	139347445	139352311	4867	-	0248d9f0-fde1-4f1f-a688-6c780f66b1b8	ENSMUSG00000028741.13	Mrto4	Different
chr4	139347445	139352533	5089	-	a7c4bbb7-f536-489a-8e9f-e38a0c3f93a8	ENSMUSG00000028741.13	Mrto4	Different
chr4	139347445	139352576	5132	-	bccee649-3bdb-4a99-b760-59804786ce73	ENSMUSG00000028741.13	Mrto4	Different
chr4	139379686	139381141	1456	-	4f1473ac-7d3e-4652-b25e-ffa61038a33e	chr4:139379000	NA	Different
chr4	139572285	139575555	3271	-	c7477818-3df9-4e6a-9ac6-c1ebc175b0cf	chr4:139572000	NA	Different
chr4	140071016	140071371	356	-	8fa6e3fa-df03-4216-b0d0-9d5f07429081	chr4:140071000	NA	Different
chr4	140514485	140617065	102581	-	875e9be4-45a9-41cf-8973-306f0d5ebdce	ENSMUSG00000040964.16	Arhgef10l	Different
chr4	140514485	140617065	102581	-	52e0448b-bb51-412b-888f-f2d3116c2b55	ENSMUSG00000040964.16	Arhgef10l	Different
chr4	140514485	140617065	102581	-	0c1b9d89-13c6-4a2d-9522-3759fbf51dc0	ENSMUSG00000040964.16	Arhgef10l	Different
chr4	140514485	140617442	102958	-	a9d4623b-4e71-491e-887e-b13920040ae6	ENSMUSG00000040964.16	Arhgef10l	Different
chr4	140514485	140648756	134272	-	e10be214-c6e7-486f-9acc-ea3e9e569a28	ENSMUSG00000040964.16	Arhgef10l	Different
chr4	140514696	140617065	102370	-	755c0410-cc9d-474e-a5e4-a99dc816d04a	ENSMUSG00000040964.16	Arhgef10l	Different
chr4	140606796	140617065	10270	-	7c692f45-9570-4691-9de9-0f168cb4c0ff	ENSMUSG00000040964.16	Arhgef10l	Different
chr4	140701911	140702413	503	-	2ed7e231-807a-4fe7-89c0-72612ef87d3a	chr4:140701000	NA	Different
chr4	141066512	141078294	11783	-	ef24afc4-69f0-4a62-b113-5c6aeb95ab89	ENSMUSG00000028923.14	Necap2	Different
chr4	141066512	141078294	11783	-	2bc52082-8870-41e1-82e2-e44847aa8e62	ENSMUSG00000028923.14	Necap2	Different
chr4	141066512	141078342	11831	-	85805ab3-98e3-4d53-bbd3-10e950439936	ENSMUSG00000028923.14	Necap2	Different
chr4	141113001	141139740	26740	-	22472b7d-fa1f-49d7-9e07-469f68339a43	ENSMUSG00000040842.17	Szrd1	Different
chr4	141115305	141139393	24089	-	5ecd722f-e4ea-475e-8a94-317b54d0f620	ENSMUSG00000040842.17	Szrd1	Different
chr4	141115311	141139740	24430	-	f18993ca-ea99-49f9-b17c-4b5f8101a437	ENSMUSG00000040842.17	Szrd1	Different
chr4	141115314	141135223	19910	-	fa164944-ae24-445a-9dae-e5a4ce26c722	ENSMUSG00000040842.17	Szrd1	Different
chr4	141115314	141135247	19934	-	f4b4b2b0-e19a-4180-9e9b-b48296fd5514	ENSMUSG00000040842.17	Szrd1	Different
chr4	141115314	141139740	24427	-	79cef92a-533e-44e6-a562-4bdcde5d6b23	ENSMUSG00000040842.17	Szrd1	Different
chr4	141115319	141135227	19909	-	3f2544a7-e287-4d0e-a5f1-874e96e7f743	ENSMUSG00000040842.17	Szrd1	Different
chr4	141115323	141139740	24418	-	8b0e779f-1cf7-4ddc-830f-d71a638f9ef5	chr4:141115000	Szrd1	Different
chr4	141115327	141135227	19901	-	586a08b9-8751-4c22-9df9-bc05f7a72004	ENSMUSG00000040842.17	Szrd1	Different
chr4	141115327	141139419	24093	-	e2d6f4f4-9079-41a4-aef5-84adc694b7a4	ENSMUSG00000040842.17	Szrd1	Different
chr4	141115329	141135233	19905	-	4db75fa5-3d9d-44e2-9d47-dd6f93ee2972	ENSMUSG00000040842.17	Szrd1	Different
chr4	141115379	141135225	19847	-	c0c601d1-3caa-48f4-a97c-a2fa6ea3e874	ENSMUSG00000040842.17	Szrd1	Different
chr4	141444013	141444698	686	-	34d9f1fb-cd99-489e-b17e-b9205ffb2e0c	chr4:141444000	NA	Different
chr4	141576062	141601711	25650	-	cdfb5d68-d6c4-44ed-b194-0887e32eb90d	ENSMUSG00000006219.12	Fblim1	Different
chr4	141614237	141617981	3745	-	45f4ef0b-a626-43ad-a245-8e2ad8cc4ee9	ENSMUSG00000043085.14	Tmem82	Different
chr4	141614237	141617981	3745	-	a3c8f361-3193-43ba-b25d-fb1b3fb45bcb	ENSMUSG00000043085.14	Tmem82	Different
chr4	141614237	141617981	3745	-	e53eb50d-ec0e-449b-8656-81dc63dced83	ENSMUSG00000043085.14	Tmem82	Different
chr4	141614237	141617981	3745	-	0b6e97e5-dee4-431b-9960-62c1b7a0b236	ENSMUSG00000043085.14	Tmem82	Different
chr4	141637352	141664118	26767	-	b6444ab3-e999-4cfc-95bb-bf67853d1937	ENSMUSG00000028917.14	Plekhm2	Different
chr4	141731637	141731923	287	-	11b16456-6062-4fd4-accb-81d69d8b89f1	chr4:141731000	NA	Different
chr4	141760189	141782853	22665	-	22d72a98-5469-4fe0-ba09-03fa28d2e73e	ENSMUSG00000040697.10	Dnajc16	Different
chr4	141763382	141790668	27287	-	4564c904-69fd-45ab-b3b2-67a3def48a84	ENSMUSG00000040697.10	Dnajc16	Different
chr4	141814962	141823003	8042	-	7f920286-0df5-4ec2-b7ed-a3a97e86a3f3	ENSMUSG00000058579.5	Cela2a	Different
chr4	141858142	141874817	16676	-	8660a2cf-6c56-4f4f-bdd8-098a19140b06	ENSMUSG00000040659.3	Efhd2	Different
chr4	141858337	141874920	16584	-	6d44e7ef-8f8a-419d-9201-a9fa4d4397b1	chr4:141858000	Efhd2	Different
chr4	141858340	141874920	16581	-	ba382dc8-371d-41cb-9d42-ed30ccca1706	ENSMUSG00000040659.3	Efhd2	Different
chr4	141858429	141874920	16492	-	67d181a3-340c-4c46-a604-bbd7ecfa0720	ENSMUSG00000040659.3	Efhd2	Different
chr4	141889833	141905425	15593	-	28f429d2-b96a-4e7d-ae86-de72890a26d8	chr4:141889000	Fhad1	Different
chr4	141890438	141893273	2836	-	9ac49026-6d56-4eb5-917a-32d40c747dbc	chr4:141890000	Fhad1	Different
chr4	141916289	141929827	13539	-	35c2186d-4c31-4a7b-94a4-57ce3c83007e	ENSMUSG00000051435.11	Fhad1	Different
chr4	143127703	143162079	34377	-	2dd2837d-4bf1-4859-84c1-fd9694628889	ENSMUSG00000057637.13	Prdm2	Different
chr4	144895924	144896404	481	-	2064956d-e17a-4624-b1ff-308240d7fd57	chr4:144895000	NA	Different
chr4	144930759	144931283	525	-	9e749d85-95f8-494c-bc87-f0bb8259ff20	chr4:144930000	NA	Different
chr4	144972622	145066398	93777	-	58ec2439-a361-4efe-b050-b93165eb2084	ENSMUSG00000020220.16	Vps13d	Different
chr4	144972626	145066433	93808	-	cffdfe06-ea19-465a-a20e-ec0bae2757ae	ENSMUSG00000020220.16	Vps13d	Different
chr4	144972626	145126515	153890	-	4ef1bf0e-c5ef-401d-93f1-e22304e3fdeb	ENSMUSG00000020220.16	Vps13d	Different
chr4	144972626	145195005	222380	-	fd70327e-1f30-47ff-8897-6ee88ee39b9a	ENSMUSG00000020220.16	Vps13d	Different
chr4	144974790	145154848	180059	-	95d895b3-d090-472d-94f1-ca1cc258048a	ENSMUSG00000020220.16	Vps13d	Different
chr4	144974790	145195005	220216	-	36f4168c-b78b-4111-b891-d54e5082afb8	ENSMUSG00000020220.16	Vps13d	Different
chr4	144974793	145066396	91604	-	ed0f7369-b147-4e94-be6e-1ac58978c4c7	ENSMUSG00000020220.16	Vps13d	Different
chr4	144974793	145195005	220213	-	a9910419-2dd7-4fec-852c-6cc07e32ad3f	ENSMUSG00000020220.16	Vps13d	Different
chr4	144974795	145128395	153601	-	893deb97-a104-4274-b945-d94f6c09b76c	ENSMUSG00000020220.16	Vps13d	Different
chr4	144974796	145072957	98162	-	6b4bb7b3-70f5-4ddc-b52b-0b8200a78e7f	ENSMUSG00000020220.16	Vps13d	Different
chr4	144974797	145149230	174434	-	6aead69d-e3bd-436d-be09-4b4008e4c18f	ENSMUSG00000020220.16	Vps13d	Different
chr4	144974799	145066396	91598	-	7177a0ca-88a0-4ee7-88c9-fe3a34ff5457	ENSMUSG00000020220.16	Vps13d	Different
chr4	144974800	145163257	188458	-	b3925aef-c5dc-4f34-9228-c293af70d73b	ENSMUSG00000020220.16	Vps13d	Different
chr4	144974800	145178082	203283	-	9c62b637-ffd5-4809-a704-67ab58deafbf	ENSMUSG00000020220.16	Vps13d	Different
chr4	145213463	145246870	33408	-	6bdf5164-5fbd-44ce-ba4f-bad5d2319d0c	ENSMUSG00000028599.10	Tnfrsf1b	Different
chr4	145213463	145246870	33408	-	5d18ba8e-cf97-410c-bdde-0926a87b940b	ENSMUSG00000028599.10	Tnfrsf1b	Different
chr4	147860791	147868483	7693	-	e6c947f4-05e9-4874-be6a-3f7b216a8392	ENSMUSG00000029022.18	Miip	Different
chr4	147868817	147872034	3218	-	7e80d7ed-903e-4ee4-8d46-2d0df9d9a71d	chr4:147868000	NA	Different
chr4	147873599	147898642	25044	-	cb6e9188-deb9-4660-8778-e3b689c1ef4c	ENSMUSG00000029020.13	Mfn2	Different
chr4	147873599	147904658	31060	-	e49af4ed-f442-42f3-867f-78950ede063b	ENSMUSG00000029020.13	Mfn2	Different
chr4	147873599	147904687	31089	-	be167853-1cb2-42eb-b080-36ce92987e74	ENSMUSG00000029020.13	Mfn2	Different
chr4	147873599	147904687	31089	-	ca53cacc-1a6a-45a4-a966-124b0baf6271	ENSMUSG00000029020.13	Mfn2	Different
chr4	147875283	147904687	29405	-	6a05d007-bddb-4695-b0f3-6f35bfcf389e	ENSMUSG00000029020.13	Mfn2	Different
chr4	147910070	147936708	26639	-	b1425ac4-7caa-4778-b15a-210e2928eece	ENSMUSG00000019055.15	Plod1	Different
chr4	148145787	148151799	6013	-	d964138a-a420-429c-8579-cc3b55ef5908	ENSMUSG00000055401.14	Fbxo6	Different
chr4	148145788	148151122	5335	-	9a8de0ee-4688-4fa5-8e3a-9dd5f401a5a6	ENSMUSG00000055401.14	Fbxo6	Different
chr4	148145788	148151646	5859	-	87b63c26-dadd-4624-ba6c-48e766b07fc3	ENSMUSG00000055401.14	Fbxo6	Different
chr4	148145788	148151908	6121	-	cb8b7c7f-fc26-43ab-8e69-d790e83b6b67	ENSMUSG00000055401.14	Fbxo6	Different
chr4	148145788	148152059	6272	-	628dbaff-37e1-40c4-83d3-b2f2aba9122b	ENSMUSG00000055401.14	Fbxo6	Different
chr4	148145788	148152135	6348	-	c9c4818f-fe1d-4cc1-b657-1402568a51b7	ENSMUSG00000055401.14	Fbxo6	Different
chr4	148145788	148156165	10378	-	96997e00-99f3-4875-98b1-96f24eb5acd1	ENSMUSG00000055401.14	Fbxo44	Different
chr4	148146319	148158783	12465	-	e9859c3c-cd05-4d4a-a295-f6e2d2c25016	ENSMUSG00000055401.14	Fbxo44	Different
chr4	148208113	148214735	6623	-	401d3d9a-f185-4623-961b-b122c2cdf4fc	chr4:148208000	NA	Different
chr4	148434495	148444761	10267	-	82509a04-08d4-4ded-8e02-3ea02306c321	ENSMUSG00000047719.2	Ubiad1	Different
chr4	148434495	148444761	10267	-	448ee7f8-4975-47b4-bc16-74a1e2ba2225	ENSMUSG00000047719.2	Ubiad1	Different
chr4	148447121	148448610	1490	-	9cd77520-fc5a-4bb2-9441-405a0a6c86c5	chr4:148447000	NA	Different
chr4	148447709	148448910	1202	-	8bf108bf-ca03-4a47-a2d1-d1db03d9a048	chr4:148447000	NA	Different
chr4	148558165	148558858	694	-	c1ef81bf-3368-4143-85eb-e5151d29f418	chr4:148558000	NA	Different
chr4	148590192	148591318	1127	-	db53c365-7b97-4f79-827c-5cf94e49c656	chr4:148590000	NA	Different
chr4	148616716	148626754	10039	-	2daa0940-3779-4f5a-9073-cee13b07182a	ENSMUSG00000041459.15	Tardbp	Different
chr4	148616716	148626754	10039	-	0eaa4e0b-028b-4670-8077-277d25a8d9ed	ENSMUSG00000041459.15	Tardbp	Different
chr4	148616716	148626758	10043	-	711d620f-fa58-4a41-bcb9-6c1bbaec0180	ENSMUSG00000041459.15	Tardbp	Different
chr4	148616721	148626758	10038	-	88fb29cd-fe77-42b7-aba8-85acda71e67a	ENSMUSG00000041459.15	Tardbp	Different
chr4	148616725	148626754	10030	-	90874373-56b2-4b1f-8821-bfcd1f706d13	ENSMUSG00000041459.15	Tardbp	Different
chr4	148616726	148626323	9598	-	618576f1-c72a-4787-b154-e5c3d600fd61	ENSMUSG00000041459.15	Tardbp	Different
chr4	148616726	148626754	10029	-	23b8b4c2-0ff0-42cf-ad5e-eaaa87c1f603	ENSMUSG00000041459.15	Tardbp	Different
chr4	148616726	148626758	10033	-	fa7ba8d2-01e2-4a9f-841a-e295527beccd	ENSMUSG00000041459.15	Tardbp	Different
chr4	148616726	148626758	10033	-	be2531b1-b87e-4483-8a0c-cec91f86365f	ENSMUSG00000041459.15	Tardbp	Different
chr4	148616726	148626758	10033	-	c83b6308-4e86-482f-85f3-62144e3bb862	ENSMUSG00000041459.15	Tardbp	Different
chr4	148616726	148626758	10033	-	b681d52e-7271-481f-9d6a-279986c74a0b	ENSMUSG00000041459.15	Tardbp	Different
chr4	148616863	148626758	9896	-	ced4fbbe-e3fc-4ea5-8386-029c19fe6857	ENSMUSG00000041459.15	Tardbp	Different
chr4	148947492	149076070	128579	-	98f023bb-958c-49f8-9c0b-1459461c6347	ENSMUSG00000028975.16	Pex14	Different
chr4	148960535	149099809	139275	-	4fd3c35d-e3eb-49d1-8476-71e9fa17e4d1	ENSMUSG00000028975.16	Pex14	Different
chr4	148960535	149099809	139275	-	410152ba-57d7-4988-bfcd-51fa7bbae4c0	ENSMUSG00000028975.16	Pex14	Different
chr4	148961669	149099828	138160	-	b3f9460c-2f24-403a-b629-2488a49a70dc	ENSMUSG00000028975.16	Pex14	Different
chr4	148983047	149099809	116763	-	63b81a94-7f57-492e-bca7-9c36f2bbeb8c	ENSMUSG00000028975.16	Pex14	Different
chr4	149097856	149097999	144	-	01973e2b-351f-4c47-8764-6c29c753e12c	chr4:149097000	NA	Different
chr4	149149991	149166660	16670	-	c779c080-7d53-40e5-9a0a-f2510f2f7cf2	ENSMUSG00000028961.15	Pgd	Different
chr4	149149991	149166660	16670	-	dcfb3af8-1631-4dba-b328-bf8acb5605e5	ENSMUSG00000028961.15	Pgd	Different
chr4	149149991	149166660	16670	-	17deabf8-ad9b-4797-88e3-44be298b4931	ENSMUSG00000028961.15	Pgd	Different
chr4	149176319	149307692	131374	-	fb62ed8e-34e6-4567-8f4a-db7d493b7016	ENSMUSG00000063077.15	Kif1b	Different
chr4	149176319	149307693	131375	-	260502a0-c2c4-475a-b2a5-1058b4617905	ENSMUSG00000063077.15	Kif1b	Different
chr4	149180716	149307664	126949	-	45b87112-119c-404e-9900-1e6a471439fc	ENSMUSG00000063077.15	Kif1b	Different
chr4	149180724	149307693	126970	-	173b4f75-8300-43b3-81de-9ad2ee09602f	ENSMUSG00000063077.15	Kif1b	Different
chr4	149329077	149426600	97524	-	949a91ce-ea89-4853-9d5e-e19f3251c780	ENSMUSG00000028960.20	Ube4b	Different
chr4	149390646	149426600	35955	-	3ac1692f-f17e-4a8a-aa05-27e5829a5906	ENSMUSG00000028960.20	Ube4b	Different
chr4	149468599	149486003	17405	-	49c36cf9-3f60-4224-891e-54642bfc1117	ENSMUSG00000028992.13	Nmnat1	Different
chr4	149649171	149698604	49434	-	2cd8378b-1f55-4848-9ca3-0fd0ca6e693f	ENSMUSG00000039936.18	Pik3cd	Different
chr4	149649171	149701590	52420	-	a6abe868-4834-47b5-8cec-b3d85ab48682	ENSMUSG00000039936.18	Pik3cd	Different
chr4	149744036	149774174	30139	-	98076f67-adfc-4289-9c33-2b65448b8a5b	ENSMUSG00000028982.9	Slc25a33	Different
chr4	149744036	149774277	30242	-	7ab9a26e-b7f3-4db1-9ff0-8a966ad3162e	ENSMUSG00000028982.9	Slc25a33	Different
chr4	149744036	149774277	30242	-	3f1474a6-3759-46fe-9800-231dd672e6c0	ENSMUSG00000028982.9	Slc25a33	Different
chr4	149744470	149774086	29617	-	867ca1f0-d67d-4388-aefb-02da050895f6	ENSMUSG00000028982.9	Slc25a33	Different
chr4	149744472	149774277	29806	-	ac05adc2-9111-4b06-98b3-5666b9df0b22	ENSMUSG00000028982.9	Slc25a33	Different
chr4	149744474	149774277	29804	-	8eb3b5d2-86c8-40be-bc4a-3de9d3571146	ENSMUSG00000028982.9	Slc25a33	Different
chr4	149744475	149774277	29803	-	a288b609-b1ee-43e5-9193-00f07fd076f0	ENSMUSG00000028982.9	Slc25a33	Different
chr4	149744475	149774277	29803	-	1b21baab-8470-487d-a8cf-e54d883605dc	ENSMUSG00000028982.9	Slc25a33	Different
chr4	149744475	149776251	31777	-	7b97143a-dcbd-4670-a73b-020f9896775e	ENSMUSG00000028982.9	Slc25a33	Different
chr4	149744485	149774277	29793	-	3d11cc7a-0c85-4d77-a0f1-ff05966bf046	ENSMUSG00000028982.9	Slc25a33	Different
chr4	149744708	149774277	29570	-	0cdbbd62-f4e2-4dbf-8cf9-c9c23a0c83e7	ENSMUSG00000028982.9	Slc25a33	Different
chr4	149971224	150003130	31907	-	1fa5e5fb-5939-4628-afae-0715f927810d	ENSMUSG00000028980.14	H6pd	Different
chr4	149976771	149981889	5119	-	c5a2dbf2-115e-4521-bbb7-505c0bb2933e	chr4:149976000	H6pd	Different
chr4	149979475	149990301	10827	-	5da6e377-24c0-445d-af60-fb1a443a00ed	ENSMUSG00000028980.14	H6pd	Different
chr4	149979475	150001596	22122	-	de48266e-9341-430f-809e-93ed03b9ec78	ENSMUSG00000028980.14	H6pd	Different
chr4	149979475	150003130	23656	-	a1d42285-6a2f-4681-975a-2b118bd31f9f	ENSMUSG00000028980.14	H6pd	Different
chr4	149979475	150003130	23656	-	bd2694d0-9d51-4b5b-bc23-a3cb27e4ca89	ENSMUSG00000028980.14	H6pd	Different
chr4	149979475	150003130	23656	-	e433fca4-63ec-4f8d-b9ec-48d79739f7f7	ENSMUSG00000028980.14	H6pd	Different
chr4	149979475	150003130	23656	-	c9448bff-2e6c-467f-aced-8d94d32f764c	ENSMUSG00000028980.14	H6pd	Different
chr4	149979475	150003130	23656	-	a875858f-d0a2-4523-8662-968dc463560e	ENSMUSG00000028980.14	H6pd	Different
chr4	149979475	150003130	23656	-	54a7504d-908e-45c4-8184-df074d1ba25f	ENSMUSG00000028980.14	H6pd	Different
chr4	149979475	150003130	23656	-	934d9865-fe17-4a5d-9cbb-b6b44839bd9e	ENSMUSG00000028980.14	H6pd	Different
chr4	149979475	150003130	23656	-	9b7b127c-ccb6-4430-b219-c483a7a247f7	ENSMUSG00000028980.14	H6pd	Different
chr4	149979475	150003130	23656	-	0d596358-4a6d-4326-b528-a97898b29302	ENSMUSG00000028980.14	H6pd	Different
chr4	149979475	150003130	23656	-	043738ff-5b20-4f4c-b729-80d1b64efc72	ENSMUSG00000028980.14	H6pd	Different
chr4	149979475	150003243	23769	-	05d1e282-6259-400f-922b-5fb1cead5692	ENSMUSG00000028980.14	H6pd	Different
chr4	149979475	150009023	29549	-	a42334d9-9ba8-4bee-8907-e716e2eed112	ENSMUSG00000028980.14	H6pd	Different
chr4	149979475	150009023	29549	-	68e9f23b-ffd9-4cb5-8b88-26f7c97b50ab	ENSMUSG00000028980.14	H6pd	Different
chr4	149979751	150009023	29273	-	a071a812-85a4-469a-87af-d4353859fe02	ENSMUSG00000028980.14	H6pd	Different
chr4	149979753	150003130	23378	-	f11544fb-0063-46d5-b387-8acc673e1946	ENSMUSG00000028980.14	H6pd	Different
chr4	149979778	150009023	29246	-	20145105-4dc2-4ca7-b854-c51cfde78814	ENSMUSG00000028980.14	H6pd	Different
chr4	149973857	149975362	1506	-	0fcadead-cf1d-49d5-9462-63202cbfd254	chr4:149973000	NA	Different
chr4	149974964	149976322	1359	-	b5e1525e-fac8-4657-8cc5-2bfe93b57950	chr4:149974000	NA	Different
chr4	149974965	149976405	1441	-	512520d7-4cee-4787-bf65-1508617305d1	chr4:149974000	NA	Different
chr4	150236329	150237032	704	-	0433e2c7-dc54-4289-a2b3-a97d400727b0	chr4:150236000	NA	Different
chr4	150412330	150415593	3264	-	e525a3f9-2d27-45ab-8ec2-058ef45a3e41	chr4:150412000	NA	Different
chr4	150565205	150569969	4765	-	1c7679d9-0e1b-4426-b771-49e88d8335ea	chr4:150565000	Gm13091	Different
chr4	150705498	150706907	1410	-	dc95a117-447f-478b-a347-9a99b1732c79	chr4:150705000	NA	Different
chr4	150707006	150707259	254	-	2f78aa32-0c8f-49af-9780-d9660feab7bc	chr4:150707000	NA	Different
chr4	150738227	150745914	7688	-	d80bd322-7054-4d83-8e9d-2438a0b17cf5	chr4:150738000	NA	Different
chr4	150738791	150745907	7117	-	f0b3eef3-7eab-4de0-ae89-29f5113b68f5	chr4:150738000	NA	Different
chr4	150754361	150755440	1080	-	45bf8574-bb53-4244-81bb-6d08a978ec61	chr4:150754000	NA	Different
chr4	150755207	150755568	362	-	b7d4fa3d-fb15-4565-a74b-56137df53636	chr4:150755000	NA	Different
chr4	150780946	150781436	491	-	041a7b7f-527d-4e29-8e24-9c3a96b636c0	chr4:150780000	NA	Different
chr4	150852852	150854639	1788	-	70ec5c39-1d02-49e9-b60a-390d89147b4f	chr4:150852000	NA	Different
chr4	150897133	150909483	12351	-	b6cec114-4ab9-43bb-a1ee-d2233a82f002	ENSMUSG00000028964.14	Park7	Different
chr4	150897133	150909483	12351	-	99b921f9-c286-4365-9675-be77121ac3bb	ENSMUSG00000028964.14	Park7	Different
chr4	150897133	150909483	12351	-	367222d9-d8a5-4c4b-b148-09ba618415f3	ENSMUSG00000028964.14	Park7	Different
chr4	150897133	150909828	12696	-	b5e151f9-3069-4c91-99dd-181cea19ceb2	ENSMUSG00000028964.14	Park7	Different
chr4	150897133	150909828	12696	-	c64c88f9-637a-4b04-87e7-c6b778b23f41	ENSMUSG00000028964.14	Park7	Different
chr4	150897133	150909828	12696	-	d53cacbd-ae41-4628-a458-5bf1c84f6628	ENSMUSG00000028964.14	Park7	Different
chr4	150897133	150909828	12696	-	d90f22c1-8ebf-49a4-b52d-128055d123fb	ENSMUSG00000028964.14	Park7	Different
chr4	150897133	150909828	12696	-	c78e84e5-31a5-4f32-ab51-4065ed6417f8	ENSMUSG00000028964.14	Park7	Different
chr4	150897133	150909828	12696	-	b6cec114-4ab9-43bb-a1ee-d2233a82f002-1	ENSMUSG00000028964.14	Park7	Different
chr4	150897133	150909828	12696	-	717f5c92-2465-41c0-bdcc-3ff8e9f60fb0	ENSMUSG00000028964.14	Park7	Different
chr4	150897133	150909828	12696	-	4ec9beee-c4f2-451e-b0a4-2937f1faf9f4	ENSMUSG00000028964.14	Park7	Different
chr4	150897133	150909828	12696	-	4b3a5ec6-b0ce-4349-9c82-b7cbb3a7fe36	ENSMUSG00000028964.14	Park7	Different
chr4	150897133	150909868	12736	-	bdada97d-2c57-4f65-9166-969dab67db04	ENSMUSG00000028964.14	Park7	Different
chr4	150897133	150909868	12736	-	9c80f6e8-84ef-4fec-bab3-08d2cc0cd0ca	ENSMUSG00000028964.14	Park7	Different
chr4	150897133	150914437	17305	-	927b6d37-e9fe-4a99-a895-d1424b512c42	ENSMUSG00000028964.14	Park7	Different
chr4	150897145	150909483	12339	-	71968bbe-ff11-4dcf-a703-fc5c9e0a22a5	ENSMUSG00000028964.14	Park7	Different
chr4	150897145	150909626	12482	-	204d6f91-aa6a-4f90-a336-64da1c1b9455	ENSMUSG00000028964.14	Park7	Different
chr4	150897145	150909651	12507	-	b224578e-3ac1-40f3-9f2c-08f54c951085	ENSMUSG00000028964.14	Park7	Different
chr4	150897145	150909828	12684	-	49eb8131-06a4-47c1-8c49-5079678ba4ef	ENSMUSG00000028964.14	Park7	Different
chr4	150897145	150909828	12684	-	212763de-169f-4e2c-97f1-64dbe069ee39	ENSMUSG00000028964.14	Park7	Different
chr4	150897145	150909828	12684	-	075f0b0c-bfd2-42d8-ab05-760c788fbdcb	ENSMUSG00000028964.14	Park7	Different
chr4	150897145	150909868	12724	-	2648b88e-94d4-40bb-a116-42965df39568	ENSMUSG00000028964.14	Park7	Different
chr4	150913860	150914437	578	-	2a04dbda-aab3-4928-92a4-a153410175d8	chr4:150913000	Park7	Different
chr4	151003652	151044665	41014	-	728db7f6-f025-49c8-a954-a3eda4569fd9	ENSMUSG00000028957.12	Per3	Different
chr4	151003786	151044665	40880	-	ec34f91e-1388-437e-85a0-b910ab76e9cc	ENSMUSG00000028957.12	Per3	Different
chr4	151047300	151057826	10527	-	a7486c12-a6da-4c80-8f57-643438bca8e4	ENSMUSG00000028955.3	Vamp3	Different
chr4	152019774	152027637	7864	-	31c1bc7a-8e29-43c8-9ab1-ac39796f3b17	ENSMUSG00000028952.12	Zbtb48	Different
chr4	152019774	152027661	7888	-	79d465b6-1954-444d-a18e-444b65b13e00	ENSMUSG00000028952.12	Zbtb48	Different
chr4	152019774	152027661	7888	-	6d1ed948-a4e9-4b9d-b922-702e7b463274	ENSMUSG00000028952.12	Zbtb48	Different
chr4	152019776	152027661	7886	-	657eb0ed-eb0a-4983-94d6-bf0382369468	ENSMUSG00000028952.12	Zbtb48	Different
chr4	152019776	152027661	7886	-	2d5be3a9-e871-4ad7-a0fe-e3809fdca6b9	ENSMUSG00000028952.12	Zbtb48	Different
chr4	152120459	152131463	11005	-	5a976747-b12a-41ed-a16b-b22f307b1a63	ENSMUSG00000028943.18	Espn	Different
chr4	152120552	152131230	10679	-	15978baf-ba76-4b83-ac7f-50e26fb06624	chr4:152120000	Espn	Different
chr4	152177172	152178133	962	-	7a63f488-7450-4c7c-b65b-c1d7e162c154	chr4:152177000	NA	Different
chr4	154020588	154025936	5349	-	9f34c07a-8ef8-4ccf-b354-354e11e0d1d2	ENSMUSG00000078350.11	Smim1	Different
chr4	154023310	154025936	2627	-	6754170f-87e7-4450-baec-b865d9737739	ENSMUSG00000078350.11	Smim1	Different
chr4	154023311	154025936	2626	-	f8d7eaea-473d-42bf-be34-85fd80c1de41	ENSMUSG00000078350.11	Smim1	Different
chr4	154157485	154160632	3148	-	994983ba-93af-461d-be96-2a7822f79328	ENSMUSG00000029030.14	Tprgl	Different
chr4	154157485	154160666	3182	-	438f63be-c030-4801-ba31-c6c54a26929f	ENSMUSG00000029030.14	Tprgl	Different
chr4	154157485	154160666	3182	-	42e62a43-7c6f-4f2d-872a-ce3e5317d62b	ENSMUSG00000029030.14	Tprgl	Different
chr4	154157485	154160666	3182	-	2b809bbf-1b35-4266-b215-709c83e63f8e	chr4:154157000	Tprgl	Different
chr4	154278486	154299892	21407	-	b102787e-7a12-4e4c-b4a2-7776777e83d5	ENSMUSG00000029032.12	Arhgef16	Different
chr4	154896399	154899038	2640	-	46c60017-a6e6-4e29-a43f-145d9ae50e22	ENSMUSG00000029059.9	Prxl2b	Different
chr4	154896399	154899038	2640	-	775984b4-b8b7-4399-9dfc-8d806c4453da	ENSMUSG00000029059.9	Prxl2b	Different
chr4	154896399	154899038	2640	-	f5f2b33c-7080-4a93-b75f-a82c79a9dc69	ENSMUSG00000029059.9	Prxl2b	Different
chr4	154896399	154899038	2640	-	da1b6eb6-375a-474c-821d-32b721fe8828	ENSMUSG00000029059.9	Prxl2b	Different
chr4	154896399	154899038	2640	-	7fd14bf7-063f-4f12-ad15-924fa21effc9	ENSMUSG00000029059.9	Prxl2b	Different
chr4	154896399	154899038	2640	-	735b4f4c-fc2c-4bbe-aa1b-0e0de20bfa9c	ENSMUSG00000029059.9	Prxl2b	Different
chr4	154896399	154899038	2640	-	1cefd70a-2f1f-478e-88c1-10e1d13cb053	ENSMUSG00000029059.9	Prxl2b	Different
chr4	154896399	154899038	2640	-	076b1fec-8560-456f-82a1-ebe84141670a	ENSMUSG00000029059.9	Prxl2b	Different
chr4	154896399	154899110	2712	-	3fa15167-b741-495b-8fc3-40d133eb6397	ENSMUSG00000029059.9	Prxl2b	Different
chr4	154963919	154964430	512	-	99de6537-ea2f-4812-a5de-28a9426008d5	chr4:154963000	NA	Different
chr4	155073412	155086371	12960	-	d663564a-78b8-4b96-ba53-0eddc6a1bc4b	ENSMUSG00000029048.3	Rer1	Different
chr4	155074110	155086229	12120	-	38480131-221a-4808-bb5d-cbf0018105ec	ENSMUSG00000029048.3	Rer1	Different
chr4	155074110	155086371	12262	-	7e0d9011-0994-45e4-901e-a72805abba44	ENSMUSG00000029048.3	Rer1	Different
chr4	155074371	155086371	12001	-	d96a46f0-c83a-4d72-8e61-cbabe7804e92	ENSMUSG00000029048.3	Rer1	Different
chr4	155074376	155086830	12455	-	2831cc7f-b799-4572-a84c-d41e4ad88ca6	ENSMUSG00000029048.3	Rer1	Different
chr4	155074377	155086371	11995	-	1a84106e-bc49-4c0c-9445-517d8fded51a	ENSMUSG00000029048.3	Rer1	Different
chr4	155074383	155086371	11989	-	70c50be1-fb12-426b-b684-5069aec7d1be	ENSMUSG00000029048.3	Rer1	Different
chr4	155074391	155086371	11981	-	26d530c6-26e8-4ab6-964f-fe8b6581cde8	ENSMUSG00000029048.3	Rer1	Different
chr4	155074392	155086371	11980	-	5a04eccd-bf8d-456c-ae44-48f19ac9fa71	ENSMUSG00000029048.3	Rer1	Different
chr4	155074397	155086371	11975	-	a7affbab-afe8-4d33-ba49-05a3d658fb41	ENSMUSG00000029048.3	Rer1	Different
chr4	155074409	155086371	11963	-	fa481770-b949-4741-80c4-fbbfd36748af	ENSMUSG00000029048.3	Rer1	Different
chr4	155074409	155086371	11963	-	e3f1ed39-5735-4722-9e0e-f394a4aeb26e	ENSMUSG00000029048.3	Rer1	Different
chr4	155074409	155086371	11963	-	a4443572-28b7-4ac1-bc7c-b09d1928dd43	ENSMUSG00000029048.3	Rer1	Different
chr4	155074409	155086371	11963	-	ad385c94-f5e9-4bb3-bdbf-936fee0c8a86	ENSMUSG00000029048.3	Rer1	Different
chr4	155074409	155086371	11963	-	b54accd9-50de-4ffb-b3f2-c50a6d86de29-1	ENSMUSG00000029048.3	Rer1	Different
chr4	155074409	155086371	11963	-	d70d8bfe-3f77-4d74-af92-c0be5695d0ae	ENSMUSG00000029048.3	Rer1	Different
chr4	155074409	155086371	11963	-	a7e52e8b-7c65-44bd-9f0e-93c0683b58d6	ENSMUSG00000029048.3	Rer1	Different
chr4	155074409	155086371	11963	-	8957e40f-f282-4602-89c0-5440537b675b	ENSMUSG00000029048.3	Rer1	Different
chr4	155074409	155086371	11963	-	6b53b561-166a-4631-9154-8572c03039ad	ENSMUSG00000029048.3	Rer1	Different
chr4	155074409	155086371	11963	-	7a3afa56-219f-464a-8903-381ccd385b9a	ENSMUSG00000029048.3	Rer1	Different
chr4	155074409	155086371	11963	-	64984088-d54d-441c-923b-ae97a5677072	ENSMUSG00000029048.3	Rer1	Different
chr4	155074409	155086371	11963	-	26ca11e6-9465-420d-84bd-01aba8237402	ENSMUSG00000029048.3	Rer1	Different
chr4	155074414	155086371	11958	-	0fd16421-dbf5-4470-8943-7df867477ac9	ENSMUSG00000029048.3	Rer1	Different
chr4	155074424	155086371	11948	-	b9cbe156-f41a-45f3-81bf-7c29934cd650	ENSMUSG00000029048.3	Rer1	Different
chr4	155074443	155086371	11929	-	42439ec5-9b08-423a-9374-8f23cd78d02c	ENSMUSG00000029048.3	Rer1	Different
chr4	155074449	155086371	11923	-	5a20fb30-0e76-4344-9287-31c486c07095	ENSMUSG00000029048.3	Rer1	Different
chr4	155074773	155086371	11599	-	0f6fb70b-9092-4aa9-8a8f-bca2ae02e609	ENSMUSG00000029048.3	Rer1	Different
chr4	155074777	155086371	11595	-	a4443572-28b7-4ac1-bc7c-b09d1928dd43-1	ENSMUSG00000029048.3	Rer1	Different
chr4	155074778	155086371	11594	-	5091bf63-3cab-4186-bb49-097e948eb3cf	ENSMUSG00000029048.3	Rer1	Different
chr4	155074851	155086371	11521	-	ea79b89d-1ceb-4e36-9f69-e29f1b645059	ENSMUSG00000029048.3	Rer1	Different
chr4	155074852	155086371	11520	-	fa481770-b949-4741-80c4-fbbfd36748af-1	ENSMUSG00000029048.3	Rer1	Different
chr4	155074852	155086371	11520	-	26ca11e6-9465-420d-84bd-01aba8237402-1	ENSMUSG00000029048.3	Rer1	Different
chr4	155074859	155086371	11513	-	b4ba4d19-9ff2-4c12-a739-2e92a5988461	ENSMUSG00000029048.3	Rer1	Different
chr4	155155485	155223063	67579	-	4e7e7042-3db4-4e15-a442-3a1de79e207f	ENSMUSG00000029050.15	Ski	Different
chr4	155155487	155223068	67582	-	30035f8c-a9bd-41e8-8658-44abe5cd12c4	ENSMUSG00000029050.15	Ski	Different
chr4	155155499	155223068	67570	-	9c8d6653-c76c-4b75-b917-918846ea380d	ENSMUSG00000029050.15	Ski	Different
chr4	155262100	155361340	99241	-	8872e5ec-e1d2-434b-9079-74afc8183e72	ENSMUSG00000029053.16	Prkcz	Different
chr4	155262100	155361340	99241	-	706f57e5-f57b-4772-95c5-42ba219808f8	ENSMUSG00000029053.16	Prkcz	Different
chr4	155262100	155361340	99241	-	0a8a7f2b-f0bd-419f-bdb2-0a2fe20da1b3	ENSMUSG00000029053.16	Prkcz	Different
chr4	155262100	155361361	99262	-	5b4e08d5-f2d4-42da-a5e3-554c77cd2119	ENSMUSG00000029053.16	Prkcz	Different
chr4	155354627	155361361	6735	-	b4524008-aa80-4b4b-869d-d85dfe75c832	ENSMUSG00000029053.16	Prkcz	Different
chr4	155354627	155361361	6735	-	8d200b1f-f120-44cf-8e6d-d7eb5dc5dde0	ENSMUSG00000029053.16	Prkcz	Different
chr4	155563700	155564475	776	-	87de118f-cb34-41c0-bb45-5fbb1824a9bc	chr4:155563000	NA	Different
chr4	155599329	155601826	2498	-	5fe52386-d4b5-4140-a196-10d25fe1a2f5	chr4:155599000	NA	Different
chr4	155622080	155624755	2676	-	23073a20-249a-495b-90bd-d64730738531	chr4:155622000	Gm16023	Different
chr4	155650657	155653207	2551	-	8b998fc5-8e52-4ef9-adc1-a607014d1e87	ENSMUSG00000029061.2	Mmp23	Different
chr4	155650657	155653207	2551	-	2c77c95d-4c99-4595-9657-9fcb5b11ddf1	ENSMUSG00000029061.2	Mmp23	Different
chr4	155654677	155669193	14517	-	e3d4e26f-fdd2-47fe-b533-5d75bcbef7eb	ENSMUSG00000029060.17	Mib2	Different
chr4	155654682	155660887	6206	-	da80452f-8cb9-495f-b58d-9516df5000e7	ENSMUSG00000029060.17	Mib2	Different
chr4	155654683	155669193	14511	-	76165e33-8a4f-44d7-8996-bb33822c5c3a	ENSMUSG00000029060.17	Mib2	Different
chr4	155654683	155669193	14511	-	95ba82f0-51b1-4c85-9c77-f9dc34f5c0c0	ENSMUSG00000029060.17	Mib2	Different
chr4	155654683	155669193	14511	-	dda86275-fbe1-420c-b1f8-750a0022470b	ENSMUSG00000029060.17	Mib2	Different
chr4	155654683	155669193	14511	-	e384962e-610b-406c-abda-1064391b9780	ENSMUSG00000029060.17	Mib2	Different
chr4	155654683	155669193	14511	-	8f01bb1a-4610-4720-8118-90c8124f00e1	ENSMUSG00000029060.17	Mib2	Different
chr4	155654683	155669193	14511	-	5a690db0-1569-45e2-9b6e-304a2590dc5f	ENSMUSG00000029060.17	Mib2	Different
chr4	155654683	155669193	14511	-	2b496ed8-ec14-499e-b49b-9601f503d36e	ENSMUSG00000029060.17	Mib2	Different
chr4	155654683	155669193	14511	-	19485624-91c4-4a70-ae00-0574a8c87970	ENSMUSG00000029060.17	Mib2	Different
chr4	155654683	155669198	14516	-	f8569774-6b79-41d1-b889-64ef2a495931	ENSMUSG00000029060.17	Mib2	Different
chr4	155654683	155669198	14516	-	dbbfd094-5bc8-4554-8a7f-2e8722cf4efb	ENSMUSG00000029060.17	Mib2	Different
chr4	155654683	155669198	14516	-	3d762f14-e402-4fec-a56e-dcacb7ae5641	ENSMUSG00000029060.17	Mib2	Different
chr4	155654683	155669198	14516	-	080209f4-24e2-42aa-a3ed-9505bc800d1a	ENSMUSG00000029060.17	Mib2	Different
chr4	155693537	155695402	1866	-	c1b8b595-29e1-43dc-acf5-af662e36f6dd	chr4:155693000	NA	Different
chr4	155704800	155705506	707	-	5b0ac55e-6dda-4a04-8d5b-4f0538f52a39	chr4:155704000	NA	Different
chr4	155740641	155761068	20428	-	42f96b6f-d7b6-419c-8aa8-5ab11ba9a748	ENSMUSG00000029036.18	Atad3a	Different
chr4	155740641	155761068	20428	-	7539c336-14b1-423e-a65c-b459aa238b41	ENSMUSG00000029036.18	Atad3a	Different
chr4	155740641	155761068	20428	-	2bf8a77f-bb91-47a6-a21b-9a0a5b75c948	ENSMUSG00000029036.18	Atad3a	Different
chr4	155740641	155761068	20428	-	23fc66b8-7ce1-4bfa-97aa-ad5db0d33365	ENSMUSG00000029036.18	Atad3a	Different
chr4	155740641	155761087	20447	-	d92f71e9-38bc-479f-b5ef-03d4ca4e3e62	ENSMUSG00000029036.18	Atad3a	Different
chr4	155740641	155761087	20447	-	54d21c18-f413-4f86-a1c7-cb173964520a	ENSMUSG00000029036.18	Atad3a	Different
chr4	155740641	155761087	20447	-	63da194c-71c1-4c58-8cde-5c3fedf8aac6	ENSMUSG00000029036.18	Atad3a	Different
chr4	155740641	155761087	20447	-	668d6f94-7280-434b-b96c-e55372f60a80	ENSMUSG00000029036.18	Atad3a	Different
chr4	155740641	155761087	20447	-	4caf2d3f-ee29-4375-a70b-7c3faa25c645	ENSMUSG00000029036.18	Atad3a	Different
chr4	155740641	155761087	20447	-	332360ac-f3ed-4126-9d60-eb2eac69e6c3	ENSMUSG00000029036.18	Atad3a	Different
chr4	155740641	155761087	20447	-	11d130a9-eae8-4901-a03f-b3e79accc389	ENSMUSG00000029036.18	Atad3a	Different
chr4	155802812	155803333	522	-	e3d0151e-59db-43be-8914-01b54678832c	chr4:155802000	NA	Different
chr4	155812007	155812969	963	-	de7fcbc6-bdf4-44db-9a55-0ddd3185f1ff	chr4:155812000	NA	Different
chr4	155865286	155869206	3921	-	7aa79a7f-f259-40d6-badc-9996652755d7	chr4:155865000	Cptp	Different
chr4	155865296	155869362	4067	-	25c61c8c-66e5-458e-82a8-3ea6325f7347	ENSMUSG00000029073.9	Cptp	Different
chr4	155888862	155891726	2865	-	8e35d810-c3b7-40ff-9446-00f9c5331e5c	ENSMUSG00000051557.15	Pusl1	Different
chr4	155888862	155891726	2865	-	c428d8aa-f583-43ab-95be-c69dcc891e50	ENSMUSG00000051557.15	Pusl1	Different
chr4	155888862	155891726	2865	-	17bd1201-fa19-4e57-97c3-12a354998ddb	ENSMUSG00000051557.15	Pusl1	Different
chr4	155888862	155891726	2865	-	126a7f17-c53a-44d9-8cd0-bc90263a5ad1	ENSMUSG00000051557.15	Pusl1	Different
chr4	155888862	155891728	2867	-	ec2349b7-cfc2-44f0-b43b-2b8da3db5f8e	ENSMUSG00000051557.15	Pusl1	Different
chr4	155888862	155891728	2867	-	4bc17455-f6ac-4f6d-babe-373e11c4357d	ENSMUSG00000051557.15	Pusl1	Different
chr4	155888862	155891755	2894	-	ee659404-969a-4457-90c2-cfec37246c66	ENSMUSG00000051557.15	Pusl1	Different
chr4	155888862	155891755	2894	-	e6093da8-1fd4-478d-b646-e928571ce07a	ENSMUSG00000051557.15	Pusl1	Different
chr4	155888862	155891781	2920	-	bca48b1e-f7b8-4239-8753-974c8f299a84	ENSMUSG00000051557.15	Pusl1	Different
chr4	155888862	155892271	3410	-	ef393f7d-5d99-40a7-b257-3860dad36a54	ENSMUSG00000051557.15	Pusl1	Different
chr4	155991199	155993169	1971	-	6084af33-3d8b-486f-8bb2-17bfd873aa7e	chr4:155991000	B3galt6	Different
chr4	156165294	156177077	11784	-	bff396b1-a682-4655-b519-bf8e0bc6ab32	ENSMUSG00000041936.18	Agrn	Different
chr4	156165294	156197488	32195	-	82d98fa8-e4d0-4649-af0d-4e2b90fc2633	ENSMUSG00000041936.18	Agrn	Different
chr4	156199455	156200796	1342	-	6be83082-8aea-4cd3-bb8d-914e68840a65	chr4:156199000	Isg15	Different
chr4	156230372	156234857	4486	-	55ae70bf-6a31-4572-888e-917bd9352811	ENSMUSG00000078485.3	Plekhn1	Different
chr5	3341485	3521055	179571	+	758b5d95-8523-441f-974d-055c03bb334f	ENSMUSG00000040274.11	Cdk6	Different
chr5	3543844	3570238	26395	+	253075fd-e244-456f-addb-f52a5ee849a2	ENSMUSG00000058503.11	Fam133b	Different
chr5	3596203	3637095	40893	+	a6613fc6-3115-4311-ab98-a3c5eb649b2b	ENSMUSG00000005907.14	Pex1	Different
chr5	3596371	3637232	40862	+	da5504f9-882f-447d-9c16-5f9d2a541c99	ENSMUSG00000005907.14	Pex1	Different
chr5	3600765	3637095	36331	+	f45185b5-4522-43b0-8538-7b60795c3b81	ENSMUSG00000005907.14	Pex1	Different
chr5	3803184	3841359	38176	+	1094d7c9-a903-44aa-b71e-3d42641e8d98	ENSMUSG00000000600.15	Krit1	Different
chr5	3803190	3841284	38095	+	85dca723-e2a0-47a0-a739-3a48ae534cb1	ENSMUSG00000000600.15	Krit1	Different
chr5	3928274	4080184	151911	+	3b5740e2-fe49-4b0e-8dde-179fe5e09efe	ENSMUSG00000040407.18	Akap9	Different
chr5	3928274	4080184	151911	+	25c34b3a-32c1-4f46-9093-3947ec437146	ENSMUSG00000040407.18	Akap9	Different
chr5	4104422	4105247	826	+	9c9465fb-2d6a-4f44-8964-7b1eef0db5e6	chr5:4104000	NA	Different
chr5	4758141	4759144	1004	+	99cf32a0-cf0a-46ca-a426-7602b30efa5d	chr5:4758000	NA	Different
chr5	7960457	7982213	21757	+	db299a61-35ac-496a-914a-24e041a4c7a1	ENSMUSG00000012428.9	Steap4	Different
chr5	7960457	7982213	21757	+	513b00ce-a3f1-46c0-8043-428be6b1f4eb	ENSMUSG00000012428.9	Steap4	Different
chr5	7960457	7982213	21757	+	3e9353ee-4076-4093-b92f-47c0a769d180	ENSMUSG00000012428.9	Steap4	Different
chr5	8056558	8069151	12594	+	0268b296-de7f-416a-b7f7-8b56eb696079	ENSMUSG00000003161.15	Sri	Different
chr5	8056562	8067726	11165	+	9dbcf4e3-bc4e-44cf-b548-f4a6c150d581	ENSMUSG00000003161.15	Sri	Different
chr5	8056562	8068537	11976	+	4bb48fd0-f061-4dd3-81c5-b985c431545e	ENSMUSG00000003161.15	Sri	Different
chr5	8056562	8069151	12590	+	50a3bbe6-e10e-436c-9c64-4014d9d3822b	ENSMUSG00000003161.15	Sri	Different
chr5	8056608	8067726	11119	+	8eceebfd-1296-458d-ac82-5f4a14b992d9	ENSMUSG00000003161.15	Sri	Different
chr5	8056608	8067726	11119	+	531f1525-2dc0-420c-b364-ce91a1508722	ENSMUSG00000003161.15	Sri	Different
chr5	8056608	8067726	11119	+	01d3c909-b521-4aa9-9933-767ae6ce209b	ENSMUSG00000003161.15	Sri	Different
chr5	8422899	8454789	31891	+	16262540-4c4c-4789-9adf-33c3ef495f33	ENSMUSG00000054099.11	Slc25a40	Different
chr5	8422899	8454797	31899	+	fed72aa1-3a2b-4ed0-8679-0f18c31af4ce	ENSMUSG00000054099.11	Slc25a40	Different
chr5	8685218	8865935	180718	+	547be498-90ac-4a8e-bc06-de4eb64cadd2	ENSMUSG00000040584.8	Abcb1a	Different
chr5	8685218	8865935	180718	+	4e334636-5137-4b41-9895-a7a257dafdde	ENSMUSG00000040584.8	Abcb1a	Different
chr5	8685218	8959226	274009	+	bc5f9873-8e68-4222-93d4-fd50057fe479	ENSMUSG00000040584.8	Abcb1a	Different
chr5	8685218	8959226	274009	+	5d87e032-2da5-4db1-bda2-242ab0d114ae	ENSMUSG00000040584.8	Abcb1a	Different
chr5	8685245	8865935	180691	+	4664000a-56b5-427f-b199-1c0090ff3e0e	ENSMUSG00000040584.8	Abcb1a	Different
chr5	8701616	8959226	257611	+	5615e084-5413-473f-b4cf-f2ea0e7f531c	ENSMUSG00000040584.8	Abcb1a	Different
chr5	8701891	8959226	257336	+	be9b7a3e-d83e-430f-8a71-7ecb2df71d17	ENSMUSG00000040584.8	Abcb1a	Different
chr5	8798153	8866315	68163	+	a23a31ff-076b-4513-889f-251ebe5e0615	ENSMUSG00000028970.9	Abcb1b	Different
chr5	8824471	8959226	134756	+	19005375-109b-4164-b560-72102a624f12	ENSMUSG00000042476.12	Abcb1b	Different
chr5	8824745	8959226	134482	+	3eca5ac6-39c9-4cce-982e-e23cfad10dda	ENSMUSG00000042476.12	Abcb1b	Different
chr5	8853558	8959226	105669	+	88345088-985f-4eb7-a5ff-8d2aaf8dad48	ENSMUSG00000042476.12	Abcb1b	Different
chr5	8893721	8894387	667	+	829717b6-7b48-42f5-b8d8-1a78747f6d0f	chr5:8893000	Abcb4	Different
chr5	8893721	8899956	6236	+	ee53fc36-01ee-430e-a7bd-2db091d4f015	ENSMUSG00000042476.12	Abcb4	Different
chr5	8893721	8937188	43468	+	897b0870-9370-4988-8bca-335d492c0da7	ENSMUSG00000042476.12	Abcb4	Different
chr5	8893721	8959226	65506	+	a123b0cd-8fc7-4b14-80fe-262f574b47c9	ENSMUSG00000042476.12	Abcb4	Different
chr5	8893721	8959226	65506	+	c90925c4-176e-46a0-bd9c-82dc562a57a9	ENSMUSG00000042476.12	Abcb4	Different
chr5	8893721	8959226	65506	+	e301de76-0e32-4afe-a0ef-f7401edc1196	ENSMUSG00000042476.12	Abcb4	Different
chr5	8893721	8959226	65506	+	f7414d47-eb8c-4e9b-a0d1-f7cf35eb3c79	ENSMUSG00000042476.12	Abcb4	Different
chr5	8893721	8959226	65506	+	feb3d57c-2ce8-4ba8-9276-6d5687a02b74	ENSMUSG00000042476.12	Abcb4	Different
chr5	8893721	8959226	65506	+	df9b7b83-4db3-4037-853d-57c78e5374c2	ENSMUSG00000042476.12	Abcb4	Different
chr5	8893721	8959226	65506	+	7951e6b1-c60d-40ef-be20-ba64f130b260	ENSMUSG00000042476.12	Abcb4	Different
chr5	8893721	8959226	65506	+	31552302-e4f5-4458-ad9b-2961bf9933c2	ENSMUSG00000042476.12	Abcb4	Different
chr5	8893721	8959226	65506	+	36b9d905-582b-4e70-9af6-57b90fb4ae16	ENSMUSG00000042476.12	Abcb4	Different
chr5	8893721	8959226	65506	+	626f4813-ae44-4569-aa9e-370745b9b73d	ENSMUSG00000042476.12	Abcb4	Different
chr5	8893721	8959226	65506	+	2cb0c233-23b0-46b2-a13c-4c61ebbadec2	ENSMUSG00000042476.12	Abcb4	Different
chr5	8893721	8959226	65506	+	1ddfea26-bd64-4473-b7d1-1be664a21677	ENSMUSG00000042476.12	Abcb4	Different
chr5	8893721	8959226	65506	+	01d0f56e-2d75-46f6-a923-6e7a63d77cdf	ENSMUSG00000042476.12	Abcb4	Different
chr5	8893857	8959226	65370	+	eec26392-993e-43d9-b1da-0d53202cbdc1	ENSMUSG00000042476.12	Abcb4	Different
chr5	8893862	8959226	65365	+	2c338b55-62bd-46d3-abe9-7c50bd68de38	ENSMUSG00000042476.12	Abcb4	Different
chr5	8893867	8937238	43372	+	fe1c5843-91a1-4377-9310-f36f6609dce7	ENSMUSG00000042476.12	Abcb4	Different
chr5	8893870	8959226	65357	+	3b932f54-7fa2-4003-b80e-d4eddeb3eacf	ENSMUSG00000042476.12	Abcb4	Different
chr5	8893872	8959226	65355	+	9767b756-162b-48bf-ab8c-2ce0944d1d88	ENSMUSG00000042476.12	Abcb4	Different
chr5	8893874	8937232	43359	+	ffce09bb-2ff6-4e6f-9151-ea0fcff672b1	ENSMUSG00000042476.12	Abcb4	Different
chr5	8893878	8959226	65349	+	abe6cd55-5feb-44d1-88fa-c91513c5037a	ENSMUSG00000042476.12	Abcb4	Different
chr5	8893949	8909525	15577	+	b19030bc-1090-405e-8161-f3325fd308de-1	ENSMUSG00000042476.12	Abcb4	Different
chr5	8893949	8937204	43256	+	86c9ac56-3094-44e5-8b65-99e8545f79c2-1	ENSMUSG00000042476.12	Abcb4	Different
chr5	8893949	8955918	61970	+	e354d3a9-afce-48f2-a333-6d16d84a5396	ENSMUSG00000042476.12	Abcb4	Different
chr5	8893949	8959226	65278	+	9a5ebce1-fb13-443d-a770-087b3b1d23f5	ENSMUSG00000042476.12	Abcb4	Different
chr5	8893949	8959226	65278	+	9d193cd9-e4f2-4d89-bc0a-0a9db022e368	ENSMUSG00000042476.12	Abcb4	Different
chr5	8893949	8959226	65278	+	a27a963a-d55e-4466-b69d-799709e5ae22	ENSMUSG00000042476.12	Abcb4	Different
chr5	8893949	8959226	65278	+	a8075e60-a213-4581-8efe-16f5c8ffd369	ENSMUSG00000042476.12	Abcb4	Different
chr5	8893949	8959226	65278	+	b2440c3c-56c9-443e-bda9-2bbce5459580	ENSMUSG00000042476.12	Abcb4	Different
chr5	8893949	8959226	65278	+	c4b65fb1-806b-4918-98c7-e1f34c13ebfc	ENSMUSG00000042476.12	Abcb4	Different
chr5	8893949	8959226	65278	+	f61bedf3-2d02-400e-8697-f1d98044d00c	ENSMUSG00000042476.12	Abcb4	Different
chr5	8893949	8959226	65278	+	fc979f8b-53f1-4a98-b42c-6242fb2e20db-1	ENSMUSG00000042476.12	Abcb4	Different
chr5	8893949	8959226	65278	+	e40dd881-c8d5-47d4-92d9-5b9266e91672	ENSMUSG00000042476.12	Abcb4	Different
chr5	8893949	8959226	65278	+	a7765312-3854-40e6-93f6-948a704f30db	ENSMUSG00000042476.12	Abcb4	Different
chr5	8893949	8959226	65278	+	947944b4-38be-40dd-83ce-8745140829fc	ENSMUSG00000042476.12	Abcb4	Different
chr5	8893949	8959226	65278	+	5353af39-190d-4f2f-b42a-385d007418ac	ENSMUSG00000042476.12	Abcb4	Different
chr5	8893949	8959226	65278	+	62f2dc87-b855-4a07-a00c-7e493621e59d	ENSMUSG00000042476.12	Abcb4	Different
chr5	8893949	8959226	65278	+	6b1eb06a-4b40-48f5-ad26-6df5b487d992	ENSMUSG00000042476.12	Abcb4	Different
chr5	8893949	8959226	65278	+	6d7e83af-98de-4827-82ec-7d11a9ae4714	ENSMUSG00000042476.12	Abcb4	Different
chr5	8893949	8959226	65278	+	892b0046-ffb4-4bc5-a778-d30e415484f8	ENSMUSG00000042476.12	Abcb4	Different
chr5	8893949	8959226	65278	+	93c19f69-a268-4e01-b1ea-a50ee59e90ce	ENSMUSG00000042476.12	Abcb4	Different
chr5	8893949	8959226	65278	+	841aec3a-fad4-4521-b00d-a7f5ee64384e	ENSMUSG00000042476.12	Abcb4	Different
chr5	8893949	8959226	65278	+	2ca63355-b5e3-447b-970a-e82d5d16e342	ENSMUSG00000042476.12	Abcb4	Different
chr5	8893949	8959226	65278	+	353a0fee-aab2-4216-9f0f-c8a972ca28fd	ENSMUSG00000042476.12	Abcb4	Different
chr5	8893949	8959226	65278	+	50098218-bd82-4755-8911-4f6bae4e50b9	ENSMUSG00000042476.12	Abcb4	Different
chr5	8893949	8959226	65278	+	1ca0d943-d70a-4c7e-b7ca-98766c9ad67e	ENSMUSG00000042476.12	Abcb4	Different
chr5	8893949	8959226	65278	+	1c2abba5-83b4-42af-b5ea-a9e589cd06b4	ENSMUSG00000042476.12	Abcb4	Different
chr5	8893949	8959226	65278	+	165a0248-4328-444a-a625-fb4d67b4ee51	ENSMUSG00000042476.12	Abcb4	Different
chr5	8893949	8959226	65278	+	0503a940-ad83-4201-8987-0aaa96b63024	ENSMUSG00000042476.12	Abcb4	Different
chr5	8894084	8959226	65143	+	cdf2627c-8e1e-4a07-a3d1-e1a6a4b8ecf7	ENSMUSG00000042476.12	Abcb4	Different
chr5	8894085	8937204	43120	+	86c9ac56-3094-44e5-8b65-99e8545f79c2	ENSMUSG00000042476.12	Abcb4	Different
chr5	8894085	8959226	65142	+	a2c32522-a37c-4d4f-b77f-796e0f969b9a	ENSMUSG00000042476.12	Abcb4	Different
chr5	8894085	8959226	65142	+	f202f4cf-c61a-4029-bc6d-bac656768821	ENSMUSG00000042476.12	Abcb4	Different
chr5	8894085	8959226	65142	+	74545bdd-1ae1-437d-81d1-fa8e67e52e8c	ENSMUSG00000042476.12	Abcb4	Different
chr5	8894085	8959226	65142	+	5feb9efa-4155-4fa9-ba79-5eac73066c2b	ENSMUSG00000042476.12	Abcb4	Different
chr5	8894085	8959226	65142	+	4ae70397-69db-4d34-94c8-2ad3d0deaa96	ENSMUSG00000042476.12	Abcb4	Different
chr5	8894086	8959226	65141	+	800c5c77-e4e5-4116-975d-2a31e03cb257	ENSMUSG00000042476.12	Abcb4	Different
chr5	8894086	8959226	65141	+	c4c4101e-ca0f-45dc-b40d-e64badcba78a	ENSMUSG00000042476.12	Abcb4	Different
chr5	8894086	8959226	65141	+	1db6d022-6a16-44d8-82ee-71d0a85d6ec6	ENSMUSG00000042476.12	Abcb4	Different
chr5	8894086	8959226	65141	+	150961c6-d1b6-4d92-bd4d-6365b70a1462	ENSMUSG00000042476.12	Abcb4	Different
chr5	8894086	8959226	65141	+	08d15959-0450-42ea-9da6-04b851a6140f	ENSMUSG00000042476.12	Abcb4	Different
chr5	8894130	8959226	65097	+	f71e70ed-c665-44e5-9ea7-244ca9ad6363	ENSMUSG00000042476.12	Abcb4	Different
chr5	8896593	8941412	44820	+	2c1bc6a3-61e4-47e1-844a-ee183da4e535	ENSMUSG00000042476.12	Abcb4	Different
chr5	8898602	8959226	60625	+	8bc90421-8397-4edd-92b0-835a75aa732c	ENSMUSG00000042476.12	Abcb4	Different
chr5	8898632	8959226	60595	+	a9bc64aa-58a5-4f0e-8462-b6a1696e7f89	ENSMUSG00000042476.12	Abcb4	Different
chr5	8898632	8959226	60595	+	0daa7480-0e68-4cb9-9f7c-1ebc584a451f	ENSMUSG00000042476.12	Abcb4	Different
chr5	8898641	8959226	60586	+	24819e9a-5139-4854-a10e-49ebb527e8fa	ENSMUSG00000042476.12	Abcb4	Different
chr5	8898642	8959226	60585	+	4d11b6eb-d39a-4e34-b5d7-21befb2ee79c	ENSMUSG00000042476.12	Abcb4	Different
chr5	8899567	8959226	59660	+	fe4687a4-69a6-4143-905e-d3f5d6060714	ENSMUSG00000042476.12	Abcb4	Different
chr5	8899571	8959226	59656	+	acf4162f-6c75-4df3-af0b-6cfd925ce029	ENSMUSG00000042476.12	Abcb4	Different
chr5	8899571	8959226	59656	+	3ff5dd04-ed68-439d-9de4-064237c0094a	ENSMUSG00000042476.12	Abcb4	Different
chr5	8899572	8959226	59655	+	22f4b982-d1ce-4703-8a2d-d4fef438a641	ENSMUSG00000042476.12	Abcb4	Different
chr5	8899583	8958551	58969	+	4178e8e1-f009-4e47-a03d-231b1b18ab4e	ENSMUSG00000042476.12	Abcb4	Different
chr5	8899647	8959226	59580	+	e052d20c-7719-4358-8eb1-3c28714a361c	ENSMUSG00000042476.12	Abcb4	Different
chr5	8902826	8959226	56401	+	3ce280bc-a407-4412-b71f-592d94838573	ENSMUSG00000042476.12	Abcb4	Different
chr5	8905973	8959226	53254	+	f702cebb-a34e-42aa-b926-b48de52f0744	ENSMUSG00000042476.12	Abcb4	Different
chr5	8905973	8959226	53254	+	cfa247fe-6b7e-4330-bf87-bcfd6a1ee48c	ENSMUSG00000042476.12	Abcb4	Different
chr5	8905973	8959226	53254	+	5f5c6463-3aee-496a-b208-4d7884d3cd6e	ENSMUSG00000042476.12	Abcb4	Different
chr5	8907273	8959226	51954	+	c2d36a30-2a3e-4eb3-8dea-f88bc7413cba	ENSMUSG00000042476.12	Abcb4	Different
chr5	8909103	8959226	50124	+	8b920a8b-bd44-4e97-a4a9-298d761fe12e	ENSMUSG00000042476.12	Abcb4	Different
chr5	8909171	8959226	50056	+	04ebd71f-7df1-4e43-82a3-56aa19f9c925	ENSMUSG00000042476.12	Abcb4	Different
chr5	8910700	8959231	48532	+	9704e019-32cb-4864-8288-a67950a474a2	ENSMUSG00000042476.12	Abcb4	Different
chr5	8914985	8959226	44242	+	da42b44b-4d37-4e7c-82b7-cc6afab565ae	ENSMUSG00000042476.12	Abcb4	Different
chr5	8920333	8959226	38894	+	4439db37-f265-4663-9f9f-f1c755b1136f	ENSMUSG00000042476.12	Abcb4	Different
chr5	8923389	8959226	35838	+	50b904af-910f-4a1c-b91b-a592a9d48e01	ENSMUSG00000042476.12	Abcb4	Different
chr5	8927776	8959226	31451	+	14d65050-66dc-43e5-925f-cd0c70dd9c80	ENSMUSG00000042476.12	Abcb4	Different
chr5	8928418	8959226	30809	+	d3631683-76f6-4971-a45a-e57c1e6062d8	ENSMUSG00000042476.12	Abcb4	Different
chr5	8928501	8959226	30726	+	3586b7ba-2bc1-4ab2-8030-26621402407e	ENSMUSG00000042476.12	Abcb4	Different
chr5	8938540	8959226	20687	+	b6ff4fbb-738c-4846-b874-6876001987c1	ENSMUSG00000042476.12	Abcb4	Different
chr5	9034780	9038631	3852	+	574e621e-917b-4ba6-9dc0-cff614c2e0e7	ENSMUSG00000114430.1	Gm40264	Different
chr5	9034780	9119045	84266	+	baec174f-a4a8-4e06-8b9d-909ba5938e94	ENSMUSG00000079659.5	Tmem243	Different
chr5	9034881	9038649	3769	+	c057bcbe-f276-440b-9151-6d93931598bb	ENSMUSG00000114430.1	Gm40264	Different
chr5	9034881	9118983	84103	+	cb97ef14-d7f7-4fa3-b625-b8706f78d511	ENSMUSG00000079659.5	Tmem243	Different
chr5	9034881	9118983	84103	+	752cba4c-fdf7-40dc-b9ae-cb238e3cf05e	ENSMUSG00000079659.5	Tmem243	Different
chr5	9034881	9118983	84103	+	a54a7342-9e2b-481d-9682-09f60d1aae04	ENSMUSG00000079659.5	Tmem243	Different
chr5	9034881	9118983	84103	+	641a8196-d35e-4da4-a10c-54f5cc40c2ec	ENSMUSG00000079659.5	Tmem243	Different
chr5	9034881	9118983	84103	+	3e1d13ee-0c46-4877-91b0-1e1eabd2f545	ENSMUSG00000079659.5	Tmem243	Different
chr5	9034881	9119045	84165	+	d87ca93e-73b1-469b-a6c3-09634678d711	ENSMUSG00000114430.1	Tmem243	Different
chr5	9034881	9119045	84165	+	d7b0efa0-23b7-461c-8aab-c9f85de26051	ENSMUSG00000114430.1	Tmem243	Different
chr5	9034881	9119045	84165	+	85dd3ee1-b726-419c-8396-891c00877195	ENSMUSG00000079659.5	Tmem243	Different
chr5	9034881	9119045	84165	+	0d837a64-bafb-4bc9-897f-fc2b41aadb7b	ENSMUSG00000079659.5	Tmem243	Different
chr5	9088696	9119045	30350	+	3672448f-63c6-45b0-a4a7-144f3eef4349	ENSMUSG00000079659.5	Tmem243	Different
chr5	9100747	9104758	4012	+	2f2d9e4d-1384-4453-9db1-1c6b60448e37	ENSMUSG00000079659.5	Tmem243	Different
chr5	9100747	9118983	18237	+	fcb907c1-37c4-4169-9e4c-38073e097896	ENSMUSG00000079659.5	Tmem243	Different
chr5	9100747	9118983	18237	+	bfae90a4-02c7-46ef-8792-27169a8b0c1c	ENSMUSG00000079659.5	Tmem243	Different
chr5	9100747	9118983	18237	+	d4ed5c87-f201-4c72-8bb0-b547eae61826	ENSMUSG00000079659.5	Tmem243	Different
chr5	9100747	9118983	18237	+	bcec80c1-beff-4c34-851a-36559aa3eb14	ENSMUSG00000079659.5	Tmem243	Different
chr5	9100747	9118983	18237	+	29dbdd7d-c13d-43d9-8bd1-94a833ea7574	ENSMUSG00000079659.5	Tmem243	Different
chr5	9100747	9119045	18299	+	fcfb2c6a-ac92-4c73-81da-5bb79710ece0	ENSMUSG00000079659.5	Tmem243	Different
chr5	9100747	9119045	18299	+	db924451-0d1b-4c88-b9ca-2ef911a26b06	ENSMUSG00000079659.5	Tmem243	Different
chr5	9100747	9119045	18299	+	14390e0e-6fba-444c-b832-03748ce821ee	ENSMUSG00000079659.5	Tmem243	Different
chr5	9101107	9118983	17877	+	86956a40-d2f5-48e0-80dc-a8b98d5628bd	ENSMUSG00000079659.5	Tmem243	Different
chr5	9119793	9122131	2339	+	69899601-9c42-4c02-bf88-540f407a118c	chr5:9119000	NA	Different
chr5	12383506	12588948	205443	+	f61bf335-e108-4bf6-977f-eccd40a78d7e	ENSMUSG00000040254.11	Sema3d	Different
chr5	16553495	16620152	66658	+	b5f8c8b9-00b0-4965-a9f5-5f714c3a55ca	ENSMUSG00000028864.7	Hgf	Different
chr5	16553495	16620152	66658	+	b2ded9f8-1fea-4bcf-9829-55c55c4f5802	ENSMUSG00000028864.7	Hgf	Different
chr5	16553786	16620152	66367	+	5ac7629f-9cb3-48f4-9503-ca06c88ba46d	ENSMUSG00000028864.7	Hgf	Different
chr5	16553928	16622390	68463	+	1b5f5d5c-f20c-46b6-b0cf-38aaa4dafb5d	ENSMUSG00000028864.7	Hgf	Different
chr5	16553928	16622442	68515	+	dcec71ee-5491-44b6-84dc-1ed2dff101ed	ENSMUSG00000028864.7	Hgf	Different
chr5	20882727	20886870	4144	+	a4d70fa4-cae0-45ce-9719-f28b864c8d36	chr5:20882000	Tmem60	Different
chr5	21055912	21056147	236	+	698bf0a2-e639-405a-8f9d-6a788787e793	chr5:21055000	NA	Different
chr5	21186084	21291191	105108	+	e106d94b-58a9-465d-9b6e-8383be2e8f53	ENSMUSG00000039934.12	Gsap	Different
chr5	21186088	21291723	105636	+	b8c57f19-54aa-44f0-b17f-0a96691d5502	ENSMUSG00000039934.12	Gsap	Different
chr5	21186289	21315131	128843	+	29014f30-9eee-408b-b2e9-62d6313aa194	ENSMUSG00000039934.12	Gsap	Different
chr5	21186289	21315132	128844	+	d89d2c3b-9245-4cd9-bc12-85c6ea8c2b01	ENSMUSG00000039934.12	Gsap	Different
chr5	21186312	21291701	105390	+	d06e5425-5c8e-4c1c-a656-decb2066e872	ENSMUSG00000039934.12	Gsap	Different
chr5	21186312	21291723	105412	+	d3a33ea3-7036-4aaa-8520-3dc2c1c81da9	ENSMUSG00000039934.12	Gsap	Different
chr5	21186312	21291723	105412	+	04ec2dff-4d66-4453-8d66-78621bbb51cd	ENSMUSG00000039934.12	Gsap	Different
chr5	21186312	21315131	128820	+	da308892-968e-40f5-80bc-440311471941	ENSMUSG00000039934.12	Gsap	Different
chr5	21186313	21296482	110170	+	76b311e8-69c4-46ae-876a-796457aacc9a	ENSMUSG00000039934.12	Gsap	Different
chr5	21372642	21376524	3883	+	0fc6b8d2-19e0-47f2-87b7-b44dd6e41ed5	chr5:21372000	Fgl2	Different
chr5	21372642	21392056	19415	+	c6300da0-bd55-49cc-bb39-be6a6c520eec	ENSMUSG00000039899.5	Fgl2	Different
chr5	21424958	21488265	63308	+	253a91cb-6fc7-499a-9f3a-474c76c2cde3	ENSMUSG00000047221.5	Fam185a	Different
chr5	21425001	21482124	57124	+	f710b9cd-06d4-4efe-9709-55a7c4941f92	ENSMUSG00000047221.5	Fam185a	Different
chr5	21425001	21488264	63264	+	85c8d6bc-2f68-4c59-b3bb-78451ba7e9c0	ENSMUSG00000047221.5	Fam185a	Different
chr5	21425297	21480442	55146	+	3741a6f0-d387-4d94-b244-b45e746b1cca	ENSMUSG00000047221.5	Fam185a	Different
chr5	21646053	21661616	15564	+	b50d4b50-bfe4-4099-b690-4e94c88a7713	ENSMUSG00000038525.16	Armc10	Different
chr5	21737141	21757146	20006	+	529247bd-f1e7-4037-af29-60cc858b779e	ENSMUSG00000029017.13	Pmpcb	Different
chr5	21737141	21757146	20006	+	9f470fad-297b-467e-9869-1fde7d3e2fb5	ENSMUSG00000029017.13	Pmpcb	Different
chr5	21737141	21757146	20006	+	d49b95d1-aebd-420a-adda-499a5419ca9a	ENSMUSG00000029017.13	Pmpcb	Different
chr5	21737141	21757146	20006	+	db48695c-0e0f-46e1-a722-6d31e8495375	ENSMUSG00000029017.13	Pmpcb	Different
chr5	21737141	21757146	20006	+	615823a0-30b2-4556-ac72-bca0e3aa468e	ENSMUSG00000029017.13	Pmpcb	Different
chr5	21737141	21757146	20006	+	2065271b-bba9-4f38-b92b-e0001c9a8ca2	ENSMUSG00000029017.13	Pmpcb	Different
chr5	21737141	21757146	20006	+	09798b41-cf11-434c-8e96-7b07345344bf	ENSMUSG00000029017.13	Pmpcb	Different
chr5	21737286	21757146	19861	+	f17171b3-fb92-4b6d-8aa2-8b16afadc4d1	ENSMUSG00000029017.13	Pmpcb	Different
chr5	21742766	21803787	61022	+	5500a109-bb88-4cbf-afa4-628dcfd5d627	ENSMUSG00000028932.7	Psmc2	Different
chr5	21786757	21803787	17031	+	519b874f-1aca-482c-bc57-2cb6184958ba	ENSMUSG00000028932.7	Psmc2	Different
chr5	21786762	21803787	17026	+	eda5ac9a-4fea-4202-88de-b6ff9748ef06	ENSMUSG00000028932.7	Psmc2	Different
chr5	21786764	21803787	17024	+	ceaa645f-73fa-486a-b773-e369dd444dbe	ENSMUSG00000028932.7	Psmc2	Different
chr5	21786782	21803787	17006	+	dc14ccf6-ed14-405d-8b1d-97882a5c536b	ENSMUSG00000028932.7	Psmc2	Different
chr5	21786787	21803787	17001	+	90c94f01-f871-444e-9547-b86d4fe6f356	ENSMUSG00000028932.7	Psmc2	Different
chr5	21786787	21803787	17001	+	1a9b4099-a5fd-4ca0-bb7b-4fbf88b82701	ENSMUSG00000028932.7	Psmc2	Different
chr5	21786794	21803787	16994	+	48c9aa93-a84d-4fda-9df5-85a43fa2fac3	ENSMUSG00000028932.7	Psmc2	Different
chr5	22344918	22346892	1975	+	2dae7461-f014-4b7f-9857-b7065b7b21a5	chr5:22344000	NA	Different
chr5	23434449	23436132	1684	+	f19ee733-26cc-40a5-8565-d3cf9d5cb215	chr5:23434000	Kmt2e	Different
chr5	23434740	23503822	69083	+	ccacc62a-7d4d-404b-be5b-3b31bb439f11	ENSMUSG00000029004.15	Kmt2e	Different
chr5	23590587	23590833	247	+	4ebd7a07-f6c0-4c4f-bcd5-8c43db8a5d16	chr5:23590000	NA	Different
chr5	23787711	23789662	1952	+	106267a5-9386-46c6-b2e1-c70b426f9bce	ENSMUSG00000028999.15	Rint1	Different
chr5	24100623	24160784	60162	+	f840d2d1-0111-4977-b4bd-fdbd1af8b49c	ENSMUSG00000028986.12	Klhl7	Different
chr5	24364810	24384327	19518	+	f3e3a60e-4b4c-4574-853b-2e370d209a94	ENSMUSG00000028978.12	Nos3	Different
chr5	24364810	24384327	19518	+	e4555961-a626-40d6-aa9c-b656be8bdf1b	ENSMUSG00000028978.12	Nos3	Different
chr5	24394408	24409924	15517	+	71d2dd97-50e7-4a66-9ade-62a34003b2d3	ENSMUSG00000028973.18	Abcb8	Different
chr5	24394408	24409945	15538	+	0a1cc99f-a049-4bb8-ac91-3c43b3c06476	ENSMUSG00000028973.18	Abcb8	Different
chr5	24394408	24409947	15540	+	d80d2be6-9fb3-4bbe-bbba-9465a36d0902	ENSMUSG00000028973.18	Abcb8	Different
chr5	24394408	24409947	15540	+	ca47e326-6187-4e11-9ae6-9ed76286ba80	ENSMUSG00000028973.18	Abcb8	Different
chr5	24394408	24409947	15540	+	57dc8777-f869-4bee-be74-4beb1a48bfb1	ENSMUSG00000028973.18	Abcb8	Different
chr5	24394408	24409947	15540	+	55a3dc0f-91ed-41b8-83b8-9d871e0c585e	ENSMUSG00000028973.18	Abcb8	Different
chr5	24423837	24440947	17111	+	ab268135-846c-4267-b198-3dde75d30c57	ENSMUSG00000028962.14	Slc4a2	Different
chr5	24423837	24440947	17111	+	73f4e7b2-e5ac-4ab7-9a07-33d4f3bc26a7	ENSMUSG00000028962.14	Slc4a2	Different
chr5	24425276	24440947	15672	+	b6b666c8-e893-44d1-ba5d-275a2bb39fed	ENSMUSG00000028962.14	Slc4a2	Different
chr5	24425276	24440947	15672	+	07572c50-cfd3-4151-ada0-264bb6b48204	ENSMUSG00000028962.14	Slc4a2	Different
chr5	24425276	24440947	15672	+	06d11329-8c3d-48d4-ad6c-0ff71e940630	ENSMUSG00000028962.14	Slc4a2	Different
chr5	24425285	24440947	15663	+	aacf2a8c-acf6-489e-a0fb-883a7adbf62c	ENSMUSG00000028962.14	Slc4a2	Different
chr5	24425285	24440947	15663	+	7d38ee38-7e82-4718-9468-f896573ebbc0	ENSMUSG00000028962.14	Slc4a2	Different
chr5	24428263	24440947	12685	+	5df69129-460c-49ca-aa27-9ddce364ba58	ENSMUSG00000028962.14	Slc4a2	Different
chr5	24451710	24502037	50328	+	61b94dd0-b841-4a79-831e-74b2f57c359f	ENSMUSG00000023353.14	Agap3	Different
chr5	24451958	24483182	31225	+	ad33f11f-2e1c-4cdf-8046-06553733d15d	ENSMUSG00000023353.14	Agap3	Different
chr5	24451972	24502037	50066	+	62f4708a-f434-415c-8a8e-c497424a20f6	ENSMUSG00000023353.14	Agap3	Different
chr5	24451976	24502037	50062	+	eceefc78-32a1-44b0-8b86-c4b84b99a642	ENSMUSG00000023353.14	Agap3	Different
chr5	24452049	24502037	49989	+	2ff03864-01f0-49a2-b6b6-a2c204751598	ENSMUSG00000023353.14	Agap3	Different
chr5	24474214	24502037	27824	+	8fc6c697-37ea-424e-8b05-f3d6fb67420d	ENSMUSG00000023353.14	Agap3	Different
chr5	24483052	24502037	18986	+	b7352d32-6877-4141-99b9-f32528cbb36a	ENSMUSG00000023353.14	Agap3	Different
chr5	24483100	24502037	18938	+	fa0d8fda-02a3-4acb-ad39-b1615daa8cfa	ENSMUSG00000023353.14	Agap3	Different
chr5	24483183	24502037	18855	+	332b4466-4af7-44a8-ba34-3b2eec5a41ec	ENSMUSG00000023353.14	Agap3	Different
chr5	24685987	24709869	23883	+	fb7006a3-104f-4aae-afb5-79673ed696bf	ENSMUSG00000028954.11	Nub1	Different
chr5	24685987	24710376	24390	+	ce2127b0-825f-4f8f-bdc7-a3d2642444db	ENSMUSG00000028954.11	Nub1	Different
chr5	24757149	24758955	1807	+	9e5016f2-6955-4d14-83a4-2a3720dec9a4	chr5:24757000	NA	Different
chr5	24757172	24785136	27965	+	294014a7-cfdd-4a58-bafb-16d7de90a532	chr5:24757000	NA	Different
chr5	24757203	24790752	33550	+	b6544c55-8ac7-4ab5-9642-096143f2b40f	chr5:24757000	NA	Different
chr5	24757220	24758947	1728	+	91614513-a721-41f6-b542-76e975212d72	chr5:24757000	NA	Different
chr5	24908023	24909236	1214	+	f3ef0f0c-600b-47aa-b88a-77f27934f0d1	chr5:24908000	NA	Different
chr5	25149806	25175415	25610	+	ea6b348a-3faf-4995-a734-d3e8693bfb4b	chr5:25149000	NA	Different
chr5	25222882	25265917	43036	+	c0110571-8a3d-42b3-b4c2-2345a8615787	ENSMUSG00000038072.14	Galnt11	Different
chr5	25222882	25265917	43036	+	fe4012cd-1c5e-484b-a9d0-c5aadb44c6c5	ENSMUSG00000038072.14	Galnt11	Different
chr5	25222882	25265917	43036	+	9a8695b0-c153-40f7-8009-943187d09e54	ENSMUSG00000038072.14	Galnt11	Different
chr5	25498928	25504465	5538	+	bd34a176-cde9-4c2c-b8d0-a053215cce75	chr5:25498000	NA	Different
chr5	25499087	25504458	5372	+	7c47726c-7154-48ea-9835-a84c712ba2ae	chr5:25499000	NA	Different
chr5	25499797	25504473	4677	+	0220c6fe-ab92-453f-880a-fb8d53af1950	chr5:25499000	NA	Different
chr5	27791796	27792070	275	+	4428b9f7-e08a-47a6-8fc4-446c580c2e5a	chr5:27791000	NA	Different
chr5	28071363	28077804	6442	+	2349012e-cb44-4d16-99a8-5328919893fc	ENSMUSG00000045294.11	Insig1	Different
chr5	28071363	28078662	7300	+	ccab3522-ed62-44e5-9411-9ef92a501ef4	ENSMUSG00000045294.11	Insig1	Different
chr5	28071363	28078662	7300	+	f34c428c-27a8-4439-9660-812e5e6d06ea	chr5:28071000	Insig1	Different
chr5	28071363	28078662	7300	+	a01fabab-14e9-47fb-aa7c-037d23bb1646	ENSMUSG00000045294.11	Insig1	Different
chr5	28071363	28078662	7300	+	59d07ae5-f593-42dc-8750-eefe64e909f1	ENSMUSG00000045294.11	Insig1	Different
chr5	28071638	28077266	5629	+	997db60f-5f7a-4666-bceb-bb3eada45653	ENSMUSG00000045294.11	Insig1	Different
chr5	28316875	28416105	99231	+	a4389b13-8144-4c5c-bec8-6459ce51280b	ENSMUSG00000048271.14	Rbm33	Different
chr5	28317202	28416105	98904	+	06c689ed-4720-4139-95ea-9159ecd91888	ENSMUSG00000048271.14	Rbm33	Different
chr5	29196058	29225481	29424	+	258c7df5-8da2-4bfb-8a28-db739660e1d8	ENSMUSG00000029130.12	Rnf32	Different
chr5	29196084	29225522	29439	+	d7998cf5-c63d-4e28-a979-97b67b612289	ENSMUSG00000029130.12	Rnf32	Different
chr5	29377849	29379276	1428	+	4355ed32-3d7e-4f37-801e-421c495d96ec	chr5:29377000	4632411P08Rik	Different
chr5	29434664	29436506	1843	+	e0094aa9-fdbd-4ba3-8892-2021f52cd83a	ENSMUSG00000001569.10	Nom1	Different
chr5	29434664	29451477	16814	+	31395d12-5383-4764-af55-dc1de54b91b0	ENSMUSG00000001569.10	Nom1	Different
chr5	29434664	29453487	18824	+	53b263b4-d04c-49b7-9e81-f4ce4f009c39	ENSMUSG00000001569.10	Nom1	Different
chr5	29569242	29675334	106093	+	79c99726-4b6d-4e18-8399-2e94710bcece	ENSMUSG00000039000.8	Ube3c	Different
chr5	29569242	29675826	106585	+	bd421845-6f7b-4a52-bce4-469614b7e97f	ENSMUSG00000039000.8	Ube3c	Different
chr5	29569242	29675975	106734	+	08352771-9a55-4842-9e73-7b06f602d026	ENSMUSG00000039000.8	Ube3c	Different
chr5	29569242	29676092	106851	+	d4598bf2-0ff8-4bfe-ad07-8de3f83d0e60	ENSMUSG00000039000.8	Ube3c	Different
chr5	29569242	29676092	106851	+	90ed5a46-a588-4a30-a52d-99e652a3d4ed	ENSMUSG00000039000.8	Ube3c	Different
chr5	29735995	29757960	21966	+	f8268391-6e3a-4f5e-a685-301c590cac37	ENSMUSG00000029131.14	Dnajb6	Different
chr5	29735995	29767103	31109	+	c870e702-e1f4-4e44-8199-5b4c3bf5aed8	ENSMUSG00000029131.14	Dnajb6	Different
chr5	29735995	29767103	31109	+	7726a42d-2145-4745-90ff-9511bc7a4d99	ENSMUSG00000029131.14	Dnajb6	Different
chr5	29735995	29767103	31109	+	1c19be22-1f66-4aea-ab1c-98058b9f6f3d	ENSMUSG00000029131.14	Dnajb6	Different
chr5	29735995	29768028	32034	+	f4c35fd8-639a-4eb0-a3fa-492ff6d8fd39	ENSMUSG00000029131.14	Dnajb6	Different
chr5	29735995	29786371	50377	+	e9e9f6a5-ee3d-48c5-8449-0540939ce4a6	ENSMUSG00000029131.14	Dnajb6	Different
chr5	29736024	29786478	50455	+	714c9783-c7bf-4b6f-90c7-1eb10fd5f1c7	ENSMUSG00000029131.14	Dnajb6	Different
chr5	29736033	29757960	21928	+	0b345eb5-e50f-4399-b745-623b61443de2	ENSMUSG00000029131.14	Dnajb6	Different
chr5	29736033	29767103	31071	+	1c93fa41-dbba-481c-b978-9dfa50cb6e8a	ENSMUSG00000029131.14	Dnajb6	Different
chr5	30154634	30184582	29949	+	5cff093d-ddf5-402b-a531-bbcb342f11f7	ENSMUSG00000059447.13	Hadhb	Different
chr5	30154640	30184582	29943	+	bb6f5aeb-f088-444a-a889-63dfa0ac551e	ENSMUSG00000059447.13	Hadhb	Different
chr5	30154698	30184582	29885	+	ee1e18cc-1e6f-480b-a352-8497465669c0	ENSMUSG00000059447.13	Hadhb	Different
chr5	30155303	30184582	29280	+	68f4eb08-861e-46e0-b60a-a612a2468c9e	ENSMUSG00000059447.13	Hadhb	Different
chr5	30155303	30184582	29280	+	725dd33b-72e3-4d74-a096-6cc69b9060ee	ENSMUSG00000059447.13	Hadhb	Different
chr5	30155303	30184582	29280	+	bcc0b988-aebf-4a34-aaa4-90cb7472615e	ENSMUSG00000059447.13	Hadhb	Different
chr5	30155303	30184582	29280	+	cc0a69de-8dc7-4f98-9c4e-42210c807226	ENSMUSG00000059447.13	Hadhb	Different
chr5	30155303	30184582	29280	+	d35bfe16-1db3-422c-9962-0e670876867d	ENSMUSG00000059447.13	Hadhb	Different
chr5	30155303	30184582	29280	+	f6f60e2d-f847-4bd9-ad4e-c609b1239058	ENSMUSG00000059447.13	Hadhb	Different
chr5	30155303	30184582	29280	+	f96db233-3fd7-4cdc-ad7a-c331e2368379	ENSMUSG00000059447.13	Hadhb	Different
chr5	30155303	30184582	29280	+	d76dc224-9ecc-4fea-a40a-9113759f2808	ENSMUSG00000059447.13	Hadhb	Different
chr5	30155303	30184582	29280	+	d35bd15f-2991-4a2f-a2a2-712e5963a7d9	ENSMUSG00000059447.13	Hadhb	Different
chr5	30155303	30184582	29280	+	c227a971-b9cb-4010-baba-a0673ed44302	ENSMUSG00000059447.13	Hadhb	Different
chr5	30155303	30184582	29280	+	9f6672ac-4f4f-430a-94a1-30ba084f94d2	ENSMUSG00000059447.13	Hadhb	Different
chr5	30155303	30184582	29280	+	74aa7787-9b10-4c6d-825a-efb82fbf9b3a	ENSMUSG00000059447.13	Hadhb	Different
chr5	30155303	30184582	29280	+	6e2dfb38-ea9a-4dca-b554-514a0a996264	ENSMUSG00000059447.13	Hadhb	Different
chr5	30155303	30184582	29280	+	62f437f2-c8ba-41a6-8168-e04d02a51461	ENSMUSG00000059447.13	Hadhb	Different
chr5	30155303	30184582	29280	+	467a1d1a-619c-4d41-a7b2-fad60e19a556	ENSMUSG00000059447.13	Hadhb	Different
chr5	30155303	30184582	29280	+	5b0623a4-bcc0-43d0-bcda-1b6b955eff2c	ENSMUSG00000059447.13	Hadhb	Different
chr5	30155303	30184582	29280	+	4e1e5d0d-59de-4fad-b158-2159f607d278	ENSMUSG00000059447.13	Hadhb	Different
chr5	30155303	30184582	29280	+	2ebaa5f0-fe0a-458b-967e-cbef8ad6af12	ENSMUSG00000059447.13	Hadhb	Different
chr5	30155303	30184582	29280	+	14dbe4dd-01b7-418c-84bf-dc992d45fba7	ENSMUSG00000059447.13	Hadhb	Different
chr5	30155303	30184589	29287	+	7ea8ece0-d905-4c2f-9a82-53c87364be7d	ENSMUSG00000059447.13	Hadhb	Different
chr5	30155303	30184589	29287	+	eb6dd988-7e66-4a36-b68a-e5a557a87765	ENSMUSG00000059447.13	Hadhb	Different
chr5	30155303	30184589	29287	+	f7ea1bfa-572a-4279-beda-037417c4ff2e	ENSMUSG00000059447.13	Hadhb	Different
chr5	30155303	30184589	29287	+	51cfa39f-e1d8-4d7e-9930-05752869e640	ENSMUSG00000059447.13	Hadhb	Different
chr5	30155303	30184589	29287	+	79559d3a-4130-4f8b-b8f7-64a58c9757c2	ENSMUSG00000059447.13	Hadhb	Different
chr5	30155303	30184589	29287	+	57631a54-1253-4c38-891d-357690af5735	ENSMUSG00000059447.13	Hadhb	Different
chr5	30155303	30184589	29287	+	148c2bbb-8177-4d0e-8284-dbe35eb652d0	ENSMUSG00000059447.13	Hadhb	Different
chr5	30155303	30184589	29287	+	118548f6-3235-4f02-b2a3-2800fbbaf7f6	ENSMUSG00000059447.13	Hadhb	Different
chr5	30155412	30184582	29171	+	076cf344-54a0-421c-b888-6a8bad2856cc	ENSMUSG00000059447.13	Hadhb	Different
chr5	30158475	30184582	26108	+	0009bb96-c4ed-4c77-92b8-3f871955f153	ENSMUSG00000059447.13	Hadhb	Different
chr5	30163661	30184582	20922	+	78f18225-30b0-4c51-988b-c5e9a335ce93	ENSMUSG00000059447.13	Hadhb	Different
chr5	30163667	30184582	20916	+	604bb0a1-e501-4908-9f14-04843f629890	ENSMUSG00000059447.13	Hadhb	Different
chr5	30232650	30268309	35660	+	6b6bdf1f-f9a5-434a-80b6-d85c03b58202	ENSMUSG00000075703.15	Selenoi	Different
chr5	30232674	30267247	34574	+	08e72745-c062-4099-80ec-4edba9d9f020	ENSMUSG00000075703.15	Selenoi	Different
chr5	30236053	30268973	32921	+	4d261918-0ebc-4463-9028-2a2af98db2b6	ENSMUSG00000075703.15	Selenoi	Different
chr5	30286434	30366695	80262	+	ce5b77da-2adc-4d50-8914-7a99b4dddcfc	ENSMUSG00000073102.7	Drc1	Different
chr5	30647967	30658614	10648	+	3420bb63-affd-4317-8813-3a1842195b65	ENSMUSG00000029175.17	Slc35f6	Different
chr5	30666943	30674386	7444	+	a4db207b-7d03-4bcf-9277-df950016c00a	ENSMUSG00000029177.9	Cenpa	Different
chr5	30666957	30674378	7422	+	e9cfdc12-353c-4fa7-a193-c939d6f925bf	ENSMUSG00000029177.9	Cenpa	Different
chr5	30666974	30674409	7436	+	dfaec0b5-ee0c-4a64-a63f-dd36284f70aa	ENSMUSG00000029177.9	Cenpa	Different
chr5	30814754	30866059	51306	+	97ba6fc6-f164-4ad2-b214-e05db7539fd3	ENSMUSG00000029166.14	Mapre3	Different
chr5	30814754	30866059	51306	+	52447fca-ddbb-40eb-9ba2-0246269faae3	ENSMUSG00000029166.14	Mapre3	Different
chr5	30814760	30866059	51300	+	3601b48d-6d4f-4316-8fec-68e26c06d213	ENSMUSG00000029166.14	Mapre3	Different
chr5	30814760	30866059	51300	+	15560739-42b0-414d-933c-90409c0d754f	ENSMUSG00000029166.14	Mapre3	Different
chr5	30869635	30877463	7829	+	bbdfd02f-9f39-4da9-8634-4584098dbb40	ENSMUSG00000038828.13	Tmem214	Different
chr5	30869635	30877463	7829	+	a99027d8-e96d-45cc-81c6-dc9aef02884b	ENSMUSG00000038828.13	Tmem214	Different
chr5	30869635	30877463	7829	+	7ba38c4b-6270-4958-ad40-1c968b996ad3	ENSMUSG00000038828.13	Tmem214	Different
chr5	30869635	30877463	7829	+	1325048c-da71-498e-a622-2d053a1cfbc4	ENSMUSG00000038828.13	Tmem214	Different
chr5	30869635	30877463	7829	+	08da7d1e-4cfa-43b3-a0bd-54559b85c128	ENSMUSG00000038828.13	Tmem214	Different
chr5	30869802	30877463	7662	+	b8c0baff-0f14-43c3-9281-8cc7075524c4	ENSMUSG00000038828.13	Tmem214	Different
chr5	30888088	30888370	283	+	ab8d362d-3285-4be7-8ea7-ec3edb286f32	chr5:30888000	NA	Different
chr5	30888974	30906666	17693	+	279c5cd0-ba71-4767-b9cb-81d0e755d7fe	ENSMUSG00000029165.17	Agbl5	Different
chr5	30913402	30921277	7876	+	c61af665-9a45-4c63-9cb7-c43b19d6704c	ENSMUSG00000029163.9	Emilin1	Different
chr5	30913517	30921277	7761	+	1b07fc4c-c70c-4b89-a56a-6a83bdb0dd19	ENSMUSG00000029163.9	Emilin1	Different
chr5	30913546	30921277	7732	+	4a0e2eae-7bf7-42b8-b593-004f541b47f6	ENSMUSG00000029163.9	Emilin1	Different
chr5	30913574	30921277	7704	+	be99cf71-87b1-44a2-b59d-b6ff270be671	ENSMUSG00000029163.9	Emilin1	Different
chr5	30913627	30921277	7651	+	e68c1897-c856-4049-b41d-bc38a08bf712	ENSMUSG00000029163.9	Emilin1	Different
chr5	30921590	30931245	9656	+	6054cb8c-0be8-4b75-9cf9-df30db51ab89	ENSMUSG00000029162.15	Khk	Different
chr5	30921833	30931046	9214	+	5453d2b4-ca23-49c9-9bbf-7c5739944491	ENSMUSG00000029162.15	Khk	Different
chr5	30921858	30931046	9189	+	82e6af9b-1a4d-43a2-a0b0-7fb0b59f5f53	ENSMUSG00000029162.15	Khk	Different
chr5	30921858	30931046	9189	+	6843436e-954b-4905-9d1a-68a6ddd035c4	ENSMUSG00000029162.15	Khk	Different
chr5	30921858	30931046	9189	+	48001bff-ddcc-4ebb-9da1-6b9437b06234	ENSMUSG00000029162.15	Khk	Different
chr5	30921858	30931245	9388	+	d3703557-77e5-4d19-ab1f-0f136d604d28	ENSMUSG00000029162.15	Khk	Different
chr5	30921858	30931245	9388	+	e1f5fc11-1146-4899-b7f9-9b252ed88ee1	ENSMUSG00000029162.15	Khk	Different
chr5	30921858	30931245	9388	+	e94f04ff-8fda-41d9-976f-f0d97549c077	ENSMUSG00000029162.15	Khk	Different
chr5	30921858	30931245	9388	+	fb8beb9e-7612-41c2-b20f-d58cf47bd0fb	ENSMUSG00000029162.15	Khk	Different
chr5	30921858	30931245	9388	+	f97e0470-7f3c-4e3c-bf5a-a9bb1402ee6d	ENSMUSG00000029162.15	Khk	Different
chr5	30921858	30931245	9388	+	e423f106-36b1-43c5-a949-36df091484da	ENSMUSG00000029162.15	Khk	Different
chr5	30921858	30931245	9388	+	d662755c-0a86-4290-a559-84aa92ee42e1	ENSMUSG00000029162.15	Khk	Different
chr5	30921858	30931245	9388	+	b2f0c4de-d82c-45dc-ba50-dbe7fbc234ac	ENSMUSG00000029162.15	Khk	Different
chr5	30921858	30931245	9388	+	9358afad-ec41-4dd4-a591-1bcb161156ce	ENSMUSG00000029162.15	Khk	Different
chr5	30921858	30931245	9388	+	6e5a0b29-9aaf-42b5-b5fd-389744411c6a	ENSMUSG00000029162.15	Khk	Different
chr5	30921858	30931245	9388	+	6327dc56-7580-43b4-89b9-6948c4a8eaa2	ENSMUSG00000029162.15	Khk	Different
chr5	30921858	30931245	9388	+	48001bff-ddcc-4ebb-9da1-6b9437b06234-1	ENSMUSG00000029162.15	Khk	Different
chr5	30921858	30931245	9388	+	583a46d9-1f8c-43fe-9eba-71953a773355	ENSMUSG00000029162.15	Khk	Different
chr5	30921858	30931245	9388	+	5cacc1c5-7419-4efe-b42b-1c05273e9d5d	ENSMUSG00000029162.15	Khk	Different
chr5	30921858	30931245	9388	+	48478c9f-40ea-4482-a68c-c1e7e8d64611	ENSMUSG00000029162.15	Khk	Different
chr5	30921858	30931245	9388	+	0fb19b2c-ab81-4d70-b4df-e0aaff36aabc	ENSMUSG00000029162.15	Khk	Different
chr5	30921858	30931245	9388	+	056d86c7-cce2-4330-b0cb-2d0db846efb2	ENSMUSG00000029162.15	Khk	Different
chr5	30921858	30931245	9388	+	016a1943-1d5a-4aea-900b-4eb11cd02fb2	ENSMUSG00000029162.15	Khk	Different
chr5	30921858	30931248	9391	+	58a03139-6945-44e2-9e32-cc98b3086c39	ENSMUSG00000029162.15	Khk	Different
chr5	30950066	30955089	5024	+	3ab59b28-27d4-4613-bf92-839ddb1f8618	ENSMUSG00000006638.15	Abhd1	Different
chr5	30950106	30955042	4937	+	e92f5bcd-8331-463f-a650-cd9ee8637510	ENSMUSG00000006638.15	Abhd1	Different
chr5	30950106	30955042	4937	+	ecd0c272-0d15-4023-8fe8-71ff7fc2d8e8	ENSMUSG00000006638.15	Abhd1	Different
chr5	30950106	30955042	4937	+	eae6c0e8-5d1f-40bc-a5ff-ee0bbc64c037	ENSMUSG00000006638.15	Abhd1	Different
chr5	30950106	30955042	4937	+	c820d059-48f1-4af8-8db9-60bf4d933d21	ENSMUSG00000006638.15	Abhd1	Different
chr5	30950106	30955042	4937	+	b78aee6d-dd47-40a2-97b8-7aba57e05317	ENSMUSG00000006638.15	Abhd1	Different
chr5	30950106	30955089	4984	+	b9e8dd18-e87f-4330-af78-e31dbe5bcd43	ENSMUSG00000006638.15	Abhd1	Different
chr5	30950106	30955089	4984	+	e5e74bb1-fc87-49f1-b76c-d65306a8324c	ENSMUSG00000006638.15	Abhd1	Different
chr5	30950106	30955089	4984	+	d372951d-28ef-41b4-8c27-35fb2a97e555	ENSMUSG00000006638.15	Abhd1	Different
chr5	30950106	30955089	4984	+	9f1e1394-4a8e-474d-8652-e6b4f52d91d9	ENSMUSG00000006638.15	Abhd1	Different
chr5	30950106	30955089	4984	+	93c73f05-f4ec-455e-a640-3301f8cc8a07	ENSMUSG00000006638.15	Abhd1	Different
chr5	30950106	30955089	4984	+	39e9f13d-f9a0-45f5-a2bc-c72eaa3ab3ff	ENSMUSG00000006638.15	Abhd1	Different
chr5	30950106	30955091	4986	+	4caedcca-6db3-4ead-98d1-e7212feddd12	ENSMUSG00000006638.15	Abhd1	Different
chr5	30951804	30955042	3239	+	8dffa685-bdc8-49ca-be73-75c6fcc75aaf	ENSMUSG00000006638.15	Abhd1	Different
chr5	30959556	30960873	1318	+	76e5c1a8-b5ef-4652-8458-c3b34ba2889b	chr5:30959000	NA	Different
chr5	31048659	31049849	1191	+	1b5688ff-bb7a-40b4-8834-bb87c87f7aa7	ENSMUSG00000013622.15	Atraid	Different
chr5	31048659	31054617	5959	+	8f8fddf7-16ba-41bd-8d55-709e224a1452	ENSMUSG00000013622.15	Atraid	Different
chr5	31048659	31054617	5959	+	c3a1a72d-4532-4946-8b40-90095dcc51b0	ENSMUSG00000013622.15	Atraid	Different
chr5	31048659	31054617	5959	+	f3c62dcf-7a37-4c02-8206-02c4144a59bb	ENSMUSG00000013622.15	Atraid	Different
chr5	31048659	31054617	5959	+	e2815053-26de-4537-8489-9b8ebfd40c75	ENSMUSG00000013622.15	Atraid	Different
chr5	31048659	31054617	5959	+	98c37b58-0764-4c8e-a71a-d5ebb6d075a0	ENSMUSG00000013622.15	Atraid	Different
chr5	31048659	31054617	5959	+	4d4500e5-ae9d-4ae9-8728-77795dd8667f	ENSMUSG00000013622.15	Atraid	Different
chr5	31048659	31054617	5959	+	2bcfb379-2700-4b8a-9a01-b2e4268c3948	ENSMUSG00000013622.15	Atraid	Different
chr5	31048659	31054617	5959	+	4aae93cc-3f19-45ef-9400-ccafd3fb5c2f	ENSMUSG00000013622.15	Atraid	Different
chr5	31048659	31054617	5959	+	19340aec-1f8d-49ab-b2a8-2a382e25bb98	ENSMUSG00000013622.15	Atraid	Different
chr5	31048659	31054617	5959	+	07cbe4ae-3a64-4d86-8d7c-630c2af09669	ENSMUSG00000013622.15	Atraid	Different
chr5	31048659	31054618	5960	+	06553296-4bc0-47b2-b081-26cf88b1d29d	ENSMUSG00000013622.15	Atraid	Different
chr5	31048659	31054623	5965	+	b8f87c9b-c80f-4e2b-96cc-8143f6905c1f	ENSMUSG00000013622.15	Atraid	Different
chr5	31048659	31054623	5965	+	d152fa4c-12eb-4b9a-b838-a80a918866fb	ENSMUSG00000013622.15	Atraid	Different
chr5	31048659	31054623	5965	+	849e72d4-d929-46f8-b2db-62f48b4d8715	ENSMUSG00000013622.15	Atraid	Different
chr5	31048659	31054623	5965	+	7a1f3a10-49de-40e9-93eb-ba07be9d8040	ENSMUSG00000013622.15	Atraid	Different
chr5	31048659	31054623	5965	+	2e4c9ae9-b3c8-4241-a0da-10ab1cfa40b8	ENSMUSG00000013622.15	Atraid	Different
chr5	31048659	31054623	5965	+	0bb81dd7-3bfa-48e8-9e25-b953ec5716c7	ENSMUSG00000013622.15	Atraid	Different
chr5	31049472	31054617	5146	+	f3462b7f-6fc4-4f3d-9c70-4044b254a396	ENSMUSG00000013622.15	Atraid	Different
chr5	31049514	31054617	5104	+	acda5348-4e94-4c9f-8969-0169933835da	ENSMUSG00000013622.15	Atraid	Different
chr5	31179453	31180590	1138	+	087d59b2-a7e9-4bb3-bcfc-d8c3a71d7a71	chr5:31179000	NA	Different
chr5	31193294	31198900	5607	+	160f7e10-0a4a-4d56-a73a-4c9b7b3ff2a2	ENSMUSG00000029146.14	Snx17	Different
chr5	31193306	31198899	5594	+	7449c4bb-246b-4202-a2a5-7e8fcb89c0a3	ENSMUSG00000029146.14	Snx17	Different
chr5	31193306	31198899	5594	+	d81ad9df-c1d2-4c93-92f0-9f37d43fd988	ENSMUSG00000029146.14	Snx17	Different
chr5	31193306	31198899	5594	+	5dc40627-7419-460c-9894-b4f5eb4e7665	ENSMUSG00000029146.14	Snx17	Different
chr5	31193306	31198899	5594	+	0604fe80-1521-41eb-abd6-00e6453c2acc	ENSMUSG00000029146.14	Snx17	Different
chr5	31193306	31198900	5595	+	de8f10aa-e714-4a04-b1f6-79541c2a8414	ENSMUSG00000029146.14	Snx17	Different
chr5	31193419	31198900	5482	+	ddd5cdd4-441d-4e66-8b07-dbdcf9f46678	ENSMUSG00000029146.14	Snx17	Different
chr5	31193431	31198899	5469	+	6f45a310-5477-4dc6-bd83-426d9a0e7237	ENSMUSG00000029146.14	Snx17	Different
chr5	31193548	31198899	5352	+	45947d1b-11e9-4437-846c-7e65325b80f9	ENSMUSG00000029146.14	Snx17	Different
chr5	31201692	31202667	976	+	0ea9c861-2b69-4350-b8e2-2e28b18051d2	chr5:31201000	NA	Different
chr5	31240877	31251560	10684	+	17c3798b-a189-4aea-8219-9927859818af	ENSMUSG00000029148.15	Nrbp1	Different
chr5	31240903	31251560	10658	+	bc171326-5aa2-494e-8079-6d603cc255e4	ENSMUSG00000029148.15	Nrbp1	Different
chr5	31240903	31251560	10658	+	db43b808-ef86-4606-af3a-8c6cbdd721af	ENSMUSG00000029148.15	Nrbp1	Different
chr5	31240903	31251560	10658	+	57b1263a-a66c-450f-9550-abc900cfddcd	ENSMUSG00000029148.15	Nrbp1	Different
chr5	31240903	31251560	10658	+	41133aee-9f43-4f3d-8a03-4175f3a10bb8	ENSMUSG00000029148.15	Nrbp1	Different
chr5	31240903	31251563	10661	+	435d87bf-33c5-4832-9534-612aa8553d40	ENSMUSG00000029148.15	Nrbp1	Different
chr5	31240932	31251560	10629	+	d8c229a6-b2b8-43de-9e49-3105eb7dc9ee	ENSMUSG00000029148.15	Nrbp1	Different
chr5	31240932	31251560	10629	+	ae0ba5f4-5057-4ca5-9281-52ec90ce69cc	ENSMUSG00000029148.15	Nrbp1	Different
chr5	31240932	31253197	12266	+	6e7ccd41-22e0-471f-8f52-719b5553088d	ENSMUSG00000029148.15	Nrbp1	Different
chr5	31251691	31253199	1509	+	d71a3275-1541-4423-a723-e500f320087e	ENSMUSG00000029149.14	Krtcap3	Different
chr5	31251725	31253197	1473	+	693f44b5-d271-4bf2-911a-e35e5f11fdc8	chr5:31251000	Krtcap3	Different
chr5	31291326	31327295	35970	+	e50f46b6-d26c-422e-80a0-9ade44e92348	ENSMUSG00000059434.9	Gckr	Different
chr5	31297265	31327295	30031	+	8bdf32e2-f6e7-42dc-bbb7-a15c9430308a	ENSMUSG00000059434.9	Gckr	Different
chr5	31297443	31327056	29614	+	61fbc280-484c-46ed-8786-132d26f960a3	ENSMUSG00000059434.9	Gckr	Different
chr5	31297554	31327055	29502	+	bc3ce197-0cbd-4f57-81a5-9a16d430844c	ENSMUSG00000059434.9	Gckr	Different
chr5	31297554	31327295	29742	+	e6188405-b495-4a53-8e07-bcd7328f6c5c	ENSMUSG00000059434.9	Gckr	Different
chr5	31297554	31327295	29742	+	7a7f47f4-0000-4267-a31c-9bd06e14cdd3	ENSMUSG00000059434.9	Gckr	Different
chr5	31297554	31327295	29742	+	47143b6a-cf72-43cd-9c59-89b5fa5f9266	ENSMUSG00000059434.9	Gckr	Different
chr5	31297554	31327295	29742	+	264169d7-501c-4a1b-ad5a-de7429ea2f5b	ENSMUSG00000059434.9	Gckr	Different
chr5	31297581	31327295	29715	+	b3f73161-5343-445e-96d0-d98bd298f400	ENSMUSG00000059434.9	Gckr	Different
chr5	31297581	31327295	29715	+	c76a95ed-072d-4fe9-9404-a6303fc30ec6	ENSMUSG00000059434.9	Gckr	Different
chr5	31297581	31327295	29715	+	72448db3-ab36-4407-95b3-4621e3d3636e	ENSMUSG00000059434.9	Gckr	Different
chr5	31297581	31327295	29715	+	82e0619d-7cb2-4cb9-b288-2b68661b231b	ENSMUSG00000059434.9	Gckr	Different
chr5	31297581	31327295	29715	+	8832e7c9-9960-4411-8bb0-154d8d0dc74c	ENSMUSG00000059434.9	Gckr	Different
chr5	31297581	31327295	29715	+	8a8fa0e3-7302-48ed-905e-4aee8eb1e01c	ENSMUSG00000059434.9	Gckr	Different
chr5	31297581	31327295	29715	+	97d072b6-31a9-4b0e-a36b-587afd1c8605	ENSMUSG00000059434.9	Gckr	Different
chr5	31297581	31327295	29715	+	4623dfb6-3cef-4564-97c0-6d39fd10a56e	ENSMUSG00000059434.9	Gckr	Different
chr5	31297581	31327295	29715	+	5f87c3a4-70b6-413c-9212-7e5bc9c42c7e	ENSMUSG00000059434.9	Gckr	Different
chr5	31297581	31327295	29715	+	22800a3a-11eb-4478-9f7b-7eafe08d8f9d	ENSMUSG00000059434.9	Gckr	Different
chr5	31297581	31327295	29715	+	12280de0-dd0d-452a-bd17-ba1da2a61d88	ENSMUSG00000059434.9	Gckr	Different
chr5	31297581	31327297	29717	+	64aedad4-b864-4a06-be7a-cbdd183b0681	ENSMUSG00000059434.9	Gckr	Different
chr5	31297612	31327295	29684	+	cd8220ff-2c99-465f-9628-039aa8d64350	ENSMUSG00000059434.9	Gckr	Different
chr5	31297612	31327295	29684	+	e0af4587-4c4b-4efe-8b1a-1dc2052017f5	ENSMUSG00000059434.9	Gckr	Different
chr5	31297612	31327295	29684	+	4dcf66d0-b476-4759-a0f9-1accef31273c	ENSMUSG00000059434.9	Gckr	Different
chr5	31297612	31327295	29684	+	379bd161-ce53-4cb8-8791-bec06b836a65	ENSMUSG00000059434.9	Gckr	Different
chr5	31452450	31481754	29305	+	1eaea2e6-f4c4-4704-8a3e-b70e2940abff	ENSMUSG00000062761.7	Zfp512	Different
chr5	31452480	31481749	29270	+	d7b44779-def2-4bfc-bfe7-1d8f1ff768d8	ENSMUSG00000062761.7	Zfp512	Different
chr5	31452480	31481749	29270	+	796e813e-5053-477b-aac1-f8c06a7cb798	ENSMUSG00000062761.7	Zfp512	Different
chr5	31452480	31481754	29275	+	57e824dc-dc02-46b3-bdec-bf84455fb4b9	ENSMUSG00000062761.7	Zfp512	Different
chr5	31452516	31481749	29234	+	c90241c5-8ae0-431a-a651-cab5651904f1	ENSMUSG00000062761.7	Zfp512	Different
chr5	31452518	31481749	29232	+	de8d1f43-ed32-447a-8b31-4b651232770f	ENSMUSG00000062761.7	Zfp512	Different
chr5	31494753	31511407	16655	+	f0583505-5cf5-4268-bc90-f374e5b084e6	ENSMUSG00000064037.13	Gpn1	Different
chr5	31494767	31511408	16642	+	c1311e60-c6bc-4d9b-841c-be054fe5884c	ENSMUSG00000064037.13	Gpn1	Different
chr5	31494767	31511411	16645	+	34f4fb55-34d9-423a-98e8-418cfeb329a5	ENSMUSG00000064037.13	Gpn1	Different
chr5	31494767	31511416	16650	+	0aa04c4a-1e05-4431-a272-90abbddb5f91	ENSMUSG00000064037.13	Gpn1	Different
chr5	31527012	31554037	27026	+	c6375457-6f6d-4f5e-9ab3-bcbc77a36e5f	ENSMUSG00000029141.16	Slc4a1ap	Different
chr5	31527012	31554037	27026	+	efc5132f-44e6-4718-95c4-6565ca82a6d6	ENSMUSG00000029141.16	Slc4a1ap	Different
chr5	31527012	31554038	27027	+	48c18432-31ec-4dbe-a0cd-e5937d99c61e	ENSMUSG00000029141.16	Slc4a1ap	Different
chr5	31527012	31554038	27027	+	2b266cf4-309f-41dd-9a89-b9669e9c942b	ENSMUSG00000029141.16	Slc4a1ap	Different
chr5	31527012	31554038	27027	+	18713c7e-ab5d-4888-82ee-239e7472eaca	ENSMUSG00000029141.16	Slc4a1ap	Different
chr5	31613972	31622642	8671	+	2ea81319-e9c9-43a7-8009-cb3f6d8290bd	ENSMUSG00000106918.3	Mrpl33	Different
chr5	31613985	31622637	8653	+	ce98212c-ee6f-4829-ae90-b46f47072686	ENSMUSG00000106918.3	Mrpl33	Different
chr5	31613985	31622637	8653	+	57075f54-7c91-4f58-989f-7e803210baa1	ENSMUSG00000106918.3	Mrpl33	Different
chr5	31613985	31622637	8653	+	409a9f1a-bd63-4a06-90ba-10f77454bcaf	ENSMUSG00000106918.3	Mrpl33	Different
chr5	31613985	31622637	8653	+	2be215e0-8f82-44e0-b68b-f912271ac4ff	ENSMUSG00000106918.3	Mrpl33	Different
chr5	31613985	31622642	8658	+	94091938-1118-4f3d-961d-be0c6f20212f	chr5:31613000	Mrpl33	Different
chr5	31614013	31622644	8632	+	9328f32f-eade-4066-bb41-d531931d233a	ENSMUSG00000106918.3	Mrpl33	Different
chr5	31614017	31622637	8621	+	cf025e25-1ab0-4cfa-ba00-62122d1b845e	ENSMUSG00000106918.3	Mrpl33	Different
chr5	31614017	31622637	8621	+	ff9e61d7-7631-4880-8f91-03177c05734c	ENSMUSG00000106918.3	Mrpl33	Different
chr5	31614017	31622637	8621	+	61fe68bb-72a3-4baa-b175-9d01dcbe8f1b	ENSMUSG00000106918.3	Mrpl33	Different
chr5	31614017	31622637	8621	+	59dfc34f-146b-4799-bbcb-7ae68c95edec	ENSMUSG00000106918.3	Mrpl33	Different
chr5	31614017	31622637	8621	+	4e0a81cf-a304-465d-827f-01c06726639d	ENSMUSG00000106918.3	Mrpl33	Different
chr5	31614017	31622642	8626	+	046dfbd6-5612-45a1-9b14-8c786a322d34	ENSMUSG00000106918.3	Mrpl33	Different
chr5	31697970	32084962	386993	+	c0c64eab-2567-4192-8e50-d7236dfb645f	ENSMUSG00000052139.18	Babam2	Different
chr5	31697996	32084962	386967	+	701bff24-c841-46d6-989e-881faaab5d25	ENSMUSG00000052139.18	Babam2	Different
chr5	31697996	32084962	386967	+	24a80386-ee0b-49b4-acf2-94ccd9a92b19	ENSMUSG00000052139.18	Babam2	Different
chr5	31698051	32084962	386912	+	3baafcb4-b392-4c37-a1bb-2f500ba38e85	ENSMUSG00000052139.18	Babam2	Different
chr5	32136452	32157732	21281	+	5509f4e3-ebb3-4b33-89f0-3d6144dc5191	ENSMUSG00000029135.10	Fosl2	Different
chr5	32459152	32492756	33605	+	c5c4a237-92f2-4d3a-b6f8-691ef6076c80	ENSMUSG00000014956.15	Ppp1cb	Different
chr5	32459152	32492756	33605	+	d2fa3aa6-5487-4494-b0a4-76a6a91cf383	ENSMUSG00000014956.15	Ppp1cb	Different
chr5	32459152	32492756	33605	+	2d432aa8-c2ea-45be-9618-889fc3052a27	ENSMUSG00000014956.15	Ppp1cb	Different
chr5	32459186	32492756	33571	+	84064ad5-843f-4ba9-bcc5-2458b140b55e	ENSMUSG00000014956.15	Ppp1cb	Different
chr5	32611184	32687449	76266	+	253f79ec-e2f6-495c-b0e9-8892aeceaa23	ENSMUSG00000014932.15	Yes1	Different
chr5	32611198	32687057	75860	+	5cdf82df-cd25-4d8b-ae0c-6779dd829cf7	ENSMUSG00000014932.15	Yes1	Different
chr5	32863701	32991661	127961	+	dd5f4f91-7d62-4b2a-867e-5578401387f1	ENSMUSG00000037426.18	Depdc5	Different
chr5	32863706	32991654	127949	+	ecd0ea5f-7279-4005-90e3-bef0bcd42007	ENSMUSG00000037426.18	Depdc5	Different
chr5	32863777	32991654	127878	+	ea5e2d0e-5d44-450f-b053-6dcb7c172eb6	ENSMUSG00000037426.18	Depdc5	Different
chr5	33018772	33018965	194	+	0e255dc0-92c2-40b6-be9f-ce1d982e9938	chr5:33018000	Ywhah	Different
chr5	33274862	33275567	706	+	204e90c3-ed35-4c0c-8943-dd627ea436ea	chr5:33274000	NA	Different
chr5	33335565	33373296	37732	+	f780ae98-4175-4b16-9032-83e11a0d1816	ENSMUSG00000079562.7	Maea	Different
chr5	33335565	33373296	37732	+	f0ce0ae2-8597-4eaa-9ee9-7f57fcbd39a1	ENSMUSG00000079562.7	Maea	Different
chr5	33335565	33373296	37732	+	8ea3129a-c32b-44c6-b610-dcd3f597cc31	ENSMUSG00000079562.7	Maea	Different
chr5	33335565	33373296	37732	+	3a9b0043-1f03-4c3f-bfd6-61a4c2e8d2a1	ENSMUSG00000079562.7	Maea	Different
chr5	33336185	33373296	37112	+	bbbde0b3-28c7-4717-9865-1d5c0f602d22	ENSMUSG00000079562.7	Maea	Different
chr5	33336185	33373296	37112	+	097e2f24-e878-450f-a304-561df65a4bbe	ENSMUSG00000079562.7	Maea	Different
chr5	33721798	33737063	15266	+	82617a77-32b0-4539-b277-0ad8c892053a	ENSMUSG00000054252.18	Fgfr3	Different
chr5	33721798	33737063	15266	+	caad93d2-b9b9-495c-b56c-6c3be7fe390a	ENSMUSG00000054252.18	Fgfr3	Different
chr5	33721798	33737063	15266	+	f23c41bb-0e42-42ec-b2f4-4d0250e0d960	ENSMUSG00000054252.18	Fgfr3	Different
chr5	33721798	33737063	15266	+	6cb65aa6-aa60-46fc-bb78-382a5740d56c	ENSMUSG00000054252.18	Fgfr3	Different
chr5	33721798	33737063	15266	+	379492ff-5c50-455b-8523-3531f63aae29	ENSMUSG00000054252.18	Fgfr3	Different
chr5	33820412	33877282	56871	+	47467ae4-4be8-4b2d-9df0-81cbfc01a235	ENSMUSG00000057406.16	Nsd2	Different
chr5	33820725	33872502	51778	+	a850a4ce-248f-4573-84be-c1fd6584ca81	ENSMUSG00000057406.16	Nsd2	Different
chr5	33820725	33872502	51778	+	42552570-b9bd-4d66-9ad7-3a42dae74073	ENSMUSG00000057406.16	Nsd2	Different
chr5	33820725	33872502	51778	+	3f760a3a-b829-470a-98d3-9aed7de7e6c3	ENSMUSG00000057406.16	Nsd2	Different
chr5	33820725	33872502	51778	+	2d9adc94-ca5a-4a53-925d-5197207a4a43	ENSMUSG00000057406.16	Nsd2	Different
chr5	33820725	33895712	74988	+	4bdca6d1-20fe-4b62-99c0-bd072e757a87	ENSMUSG00000057406.16	Nsd2	Different
chr5	33820725	33897728	77004	+	457e3957-06c4-4055-921a-064919edb7f6	ENSMUSG00000057406.16	Nsd2	Different
chr5	33936251	33938681	2431	+	511122b1-3e7a-477e-8931-805c48f056e0	chr5:33936000	NA	Different
chr5	33983534	33985010	1477	+	33a70833-b8e0-4a55-804e-198462f3e119	chr5:33983000	Gm1673	Different
chr5	34336390	34353436	17047	+	507ffaf3-3983-4253-8a71-b4311724e35b	ENSMUSG00000029110.13	Rnf4	Different
chr5	34336424	34353424	17001	+	ce67f321-cf70-497a-b357-59f8bf7d184a	ENSMUSG00000029110.13	Rnf4	Different
chr5	34336424	34353424	17001	+	c1d79a03-7c2d-4638-814f-3f4df3fa7606	ENSMUSG00000029110.13	Rnf4	Different
chr5	34336424	34353436	17013	+	789e2063-450f-41a1-95a0-40f32b846115	ENSMUSG00000029110.13	Rnf4	Different
chr5	34336446	34353424	16979	+	aadb31f0-9f09-418d-9241-cdadab179e64	ENSMUSG00000029110.13	Rnf4	Different
chr5	34336446	34353436	16991	+	e7e20af5-6245-46d2-9f3c-8b3979f76455	ENSMUSG00000029110.13	Rnf4	Different
chr5	34336446	34353436	16991	+	6767b641-e59d-408e-8052-e39155118dcc	ENSMUSG00000029110.13	Rnf4	Different
chr5	34336685	34353436	16752	+	cde9c954-0f96-43c4-bff5-1f488028685c	ENSMUSG00000029110.13	Rnf4	Different
chr5	34336685	34353436	16752	+	73d2b56d-f3f2-4dbc-9a43-bbb973253301	ENSMUSG00000029110.13	Rnf4	Different
chr5	34342525	34353424	10900	+	e98b963b-7a06-4f06-bb8b-bbcf1b0f22a6	ENSMUSG00000029110.13	Rnf4	Different
chr5	34369933	34486456	116524	+	ff093314-59e3-463a-9fbb-0f707848b2cd	ENSMUSG00000037210.16	Fam193a	Different
chr5	34514123	34514315	193	+	957cd788-d59c-4c0f-9e8e-2377c94d26a9	chr5:34514000	NA	Different
chr5	34573769	34632294	58526	+	fbb21c7e-52d1-40a5-b05d-173ba0f465f1	ENSMUSG00000029106.14	Add1	Different
chr5	34573769	34632294	58526	+	51b49539-efa3-43d2-8cb0-b3dc7d1d30d8	ENSMUSG00000029106.14	Add1	Different
chr5	34573804	34632294	58491	+	c8ab8542-40bc-4ea2-a007-00ea89a90615	ENSMUSG00000029106.14	Add1	Different
chr5	34884466	34909322	24857	+	0ef9108a-7af7-4d41-b806-121e609fa3fe	ENSMUSG00000029104.15	Htt	Different
chr5	34949448	35033445	83998	+	f1979768-5622-4c1d-a211-05ea3b929028	ENSMUSG00000029101.16	Rgs12	Different
chr5	35041577	35048406	6830	+	663d72f6-4546-4948-9075-a35b590f8593	ENSMUSG00000029102.9	Hgfac	Different
chr5	35041577	35048406	6830	+	bb4153c8-a1ce-499d-8739-e47cd164f0fe	ENSMUSG00000029102.9	Hgfac	Different
chr5	35041577	35048406	6830	+	d8a333d1-5da2-42a3-b585-d142124a2901	ENSMUSG00000029102.9	Hgfac	Different
chr5	35041577	35048406	6830	+	a437a595-7fe7-487d-b397-774c2d5dda3c	ENSMUSG00000029102.9	Hgfac	Different
chr5	35041577	35048406	6830	+	95854866-825e-4955-be4e-62ba538332fe	ENSMUSG00000029102.9	Hgfac	Different
chr5	35041577	35048406	6830	+	35d4f5fd-8d5b-4e34-b57c-48042f3101ca	ENSMUSG00000029102.9	Hgfac	Different
chr5	35041577	35048406	6830	+	2b2058a0-6ce7-48bf-a350-2cfcab9729dc	ENSMUSG00000029102.9	Hgfac	Different
chr5	35041577	35048406	6830	+	1104065d-6fa3-4ed8-914a-5bfc3f3fd37c	ENSMUSG00000029102.9	Hgfac	Different
chr5	35041577	35048424	6848	+	db7379ee-280f-47ca-8250-c031c0a4d1d7	ENSMUSG00000029102.9	Hgfac	Different
chr5	35041577	35048461	6885	+	c693e607-82d1-4250-a27b-2b3cff33a0e6	ENSMUSG00000029102.9	Hgfac	Different
chr5	35041577	35048461	6885	+	014b04c8-5fb3-4fcc-ad3c-8d8c32c714d5	ENSMUSG00000029102.9	Hgfac	Different
chr5	35041686	35048406	6721	+	ed1345e8-74d2-4d50-ad1a-2b0de61013d7	ENSMUSG00000029102.9	Hgfac	Different
chr5	35042689	35048406	5718	+	f4f6bb34-e63f-42b3-9115-f9c2739df4bd	ENSMUSG00000029102.9	Hgfac	Different
chr5	35583040	35613801	30762	+	ce3c0d5d-e1d7-47c8-b59c-f5bd0dacb184	ENSMUSG00000029098.17	Acox3	Different
chr5	35583078	35613801	30724	+	8d97a768-a14d-49a3-b615-ccfc38fe40ac	ENSMUSG00000029098.17	Acox3	Different
chr5	35583092	35613801	30710	+	08026279-388a-49e8-b4ee-197f01e6a176	ENSMUSG00000029098.17	Acox3	Different
chr5	35583102	35613801	30700	+	700b3a0d-49ce-4dcc-8068-4aac6225fbe2	ENSMUSG00000029098.17	Acox3	Different
chr5	35583102	35613801	30700	+	13855101-b404-4e70-ad17-e040a5348646	ENSMUSG00000029098.17	Acox3	Different
chr5	35757924	35884466	126543	+	96585f14-780b-46d3-9c9c-d30aaebbb99d	ENSMUSG00000029095.17	Ablim2	Different
chr5	35757924	35884973	127050	+	963d9dab-a955-4d43-ab88-a62c245d9e46	ENSMUSG00000029095.17	Ablim2	Different
chr5	35757931	35884149	126219	+	8f57c133-cab3-4ac6-8976-d62bda222c24	ENSMUSG00000029095.17	Ablim2	Different
chr5	36695699	36696395	697	+	b26b4b31-fb33-4c42-9708-c945efc2cd03	chr5:36695000	NA	Different
chr5	36796248	36797258	1011	+	b23b7bf2-c215-480a-ad64-201cebd52fa1	chr5:36796000	NA	Different
chr5	37338499	37425055	86557	+	1b898c96-7a9e-4b0c-98d3-baaaab7f0b37	ENSMUSG00000050248.11	Evc2	Different
chr5	38039282	38136817	97536	+	a3a5d804-bc52-4ab8-9641-57baa9009dc9	ENSMUSG00000029125.14	Stx18	Different
chr5	38076557	38136817	60261	+	92fbb167-7c3e-4c66-8ef9-11d78adf1f8f	ENSMUSG00000029125.14	Stx18	Different
chr5	38220520	38234296	13777	+	a71cdc18-770c-4fe6-9966-3317960184cc	ENSMUSG00000067367.9	Lyar	Different
chr5	38220520	38234296	13777	+	4ff6681e-7a28-4898-887e-6ecb374c4bff	ENSMUSG00000067367.9	Lyar	Different
chr5	38220554	38234296	13743	+	12cd1e77-f1d3-4312-b1ef-6650cb55bb81	ENSMUSG00000067367.9	Lyar	Different
chr5	38260387	38269634	9248	+	ddc080d9-7cfe-4017-b134-d21a07c70e2f	ENSMUSG00000067365.10	Tmem128	Different
chr5	38260387	38269634	9248	+	87d91abb-3308-4514-9073-fef4667ad11d	ENSMUSG00000067365.10	Tmem128	Different
chr5	43233927	43286188	52262	+	af520741-bec5-4d49-9a3d-35d7b0548837	ENSMUSG00000039782.15	Cpeb2	Different
chr5	43515538	43616586	101049	+	e21ce9dc-46b2-47e4-8446-6f3ea04f58dc	ENSMUSG00000061535.11	C1qtnf7	Different
chr5	43662346	43740972	78627	+	168f5d72-4437-4a32-9322-115a7a0d371d	ENSMUSG00000039765.15	Cc2d2a	Different
chr5	43672289	43740972	68684	+	cb53890e-1af5-4f9c-bc02-6e1cfff5abd2	ENSMUSG00000039765.15	Cc2d2a	Different
chr5	44101442	44103507	2066	+	e45fd3ec-b4d2-44d2-aa27-0d2ddb3ecd69	chr5:44101000	Gm16401	Different
chr5	45493374	45512152	18779	+	7f9dcda1-7a4c-49a4-b7cb-53731ce04c7f	ENSMUSG00000039682.12	Lap3	Different
chr5	45493504	45512146	18643	+	7f2fb1a9-aa12-4dbc-a22c-786f2791ac5f	ENSMUSG00000039682.12	Lap3	Different
chr5	45493504	45512152	18649	+	c9501b03-b752-4561-a845-36b247764910	ENSMUSG00000039682.12	Lap3	Different
chr5	45493504	45512152	18649	+	ab6a7c74-8ace-4297-b334-f393e1d117dd	ENSMUSG00000039682.12	Lap3	Different
chr5	45493504	45512155	18652	+	654adef2-d5ba-4961-9455-3297653053c2	ENSMUSG00000039682.12	Lap3	Different
chr5	45493504	45512156	18653	+	4793f370-215a-4869-83de-2dc7b2428add	ENSMUSG00000039682.12	Lap3	Different
chr5	45493504	45512251	18748	+	41c2d3f8-f853-4354-9a9e-302ed41c1af2	ENSMUSG00000039682.12	Lap3	Different
chr5	45493504	45512572	19069	+	49b088ca-1065-45c2-9500-9fbb531a2869	ENSMUSG00000039682.12	Lap3	Different
chr5	45493504	45512691	19188	+	e94ae55b-af5f-40f4-a492-d912db4f7c6d	ENSMUSG00000039682.12	Lap3	Different
chr5	45493504	45512691	19188	+	9f26c0ce-c580-4329-9821-272d055a30b1	ENSMUSG00000039682.12	Lap3	Different
chr5	45493504	45525598	32095	+	64718b97-2697-4397-b1a6-404691def32c	ENSMUSG00000039682.12	Lap3	Different
chr5	45493526	45512150	18625	+	d8197873-40e1-4c7c-9a03-2fe72ffd09bb	ENSMUSG00000039682.12	Lap3	Different
chr5	45494263	45512691	18429	+	dd50a809-b4c9-443f-82ef-abf35f587ab8	ENSMUSG00000039682.12	Lap3	Different
chr5	45495164	45512691	17528	+	e462b981-1c0c-4fe3-ae9a-bb9e6d3fcf41	ENSMUSG00000039682.12	Lap3	Different
chr5	45495173	45512691	17519	+	0bb12d4e-f684-490b-bae3-51ec901cb593	ENSMUSG00000039682.12	Lap3	Different
chr5	45496920	45512121	15202	+	6925e72a-2f18-40e8-9203-cd473ca68922	ENSMUSG00000039682.12	Lap3	Different
chr5	45520303	45525598	5296	+	96946d16-9b44-4300-9781-751bf3cf907d	ENSMUSG00000015804.14	Med28	Different
chr5	45520303	45525598	5296	+	04001f32-ffc8-45f8-b61e-5dbfa6c6d679	ENSMUSG00000015804.14	Med28	Different
chr5	45520582	45525598	5017	+	9abd58c9-b188-414a-9d56-01c472a492ef	ENSMUSG00000015804.14	Med28	Different
chr5	45520586	45525598	5013	+	5141ea6c-7182-4937-be49-2c158c4dc462	ENSMUSG00000015804.14	Med28	Different
chr5	48372433	48388349	15917	+	0cbf2784-b916-4592-970f-8939f7ae0d6f	ENSMUSG00000029089.8	5730480H06Rik	Different
chr5	48372433	48388845	16413	+	f8db53ef-a538-44bd-8e1d-a581f3d2f052	ENSMUSG00000029089.8	5730480H06Rik	Different
chr5	48372433	48388845	16413	+	10dba82c-5a78-490e-a008-b739ed4e5ad1	ENSMUSG00000029089.8	5730480H06Rik	Different
chr5	51391564	51391740	177	+	c1c8535d-37c4-451e-ac41-0946ab3e9731	chr5:51391000	NA	Different
chr5	52190679	52197359	6681	+	da5ae462-f209-40e6-9e32-164613bed3a5	ENSMUSG00000097145.5	9230114K14Rik	Different
chr5	52363975	52369498	5524	+	c24a00f0-54b3-4402-b01a-e51d59bb6631	chr5:52363000	Sod3	Different
chr5	52363980	52369488	5509	+	17a61c87-3b46-42ff-ac53-9ec16f5a559d	chr5:52363000	Sod3	Different
chr5	52363981	52369499	5519	+	4070b029-a8f1-405f-9903-636985df8fbf	chr5:52363000	Sod3	Different
chr5	52471181	52472078	898	+	0dc5d685-03ec-40aa-b21e-17c59b667964	chr5:52471000	NA	Different
chr5	52741606	52769340	27735	+	e956fb1d-4f97-4e68-9dc6-8d3e6ce6e139	ENSMUSG00000029186.12	Pi4k2b	Different
chr5	52741606	52769340	27735	+	e8290039-7c2c-4275-a146-e08c945c0aa7	ENSMUSG00000029186.12	Pi4k2b	Different
chr5	52741610	52769340	27731	+	e8da0b38-c7c9-45b3-855d-62c6a8546e95	ENSMUSG00000029186.12	Pi4k2b	Different
chr5	52783086	52824665	41580	+	1d05857c-6f3c-4277-b454-74943be6bf38	ENSMUSG00000029179.14	Zcchc4	Different
chr5	52834126	52866734	32609	+	7efddc59-a28e-4288-afca-5bfae67a31a4	ENSMUSG00000029176.13	Anapc4	Different
chr5	52834126	52866734	32609	+	6f39c7a0-d5ff-4fad-a5eb-8c8bb665349c	ENSMUSG00000029176.13	Anapc4	Different
chr5	52834126	52866734	32609	+	5ea8e877-e5e6-4025-bbe0-c6bb272be167	ENSMUSG00000029176.13	Anapc4	Different
chr5	52992526	52993359	834	+	f86bbabc-b255-4380-9f62-0fe534552ca7	chr5:52992000	NA	Different
chr5	53024185	53030473	6289	+	350404f4-0fb4-409f-b1c1-f1e7dd4c96fa	chr5:53024000	NA	Different
chr5	53236381	53238642	2262	+	67ebacf2-0998-49c1-9475-d8b3966fcaad	chr5:53236000	NA	Different
chr5	53267138	53278540	11403	+	aadf1ec2-2973-4bae-b972-5a52677fbece	ENSMUSG00000061461.11	Smim20	Different
chr5	53267138	53278540	11403	+	c2459bcf-d568-4018-ad98-7a1cf97c5bc7	ENSMUSG00000061461.11	Smim20	Different
chr5	53267138	53278540	11403	+	294f0bd1-907e-4a1b-89ba-f640befeabd4	ENSMUSG00000061461.11	Smim20	Different
chr5	53267138	53278540	11403	+	22d72c5a-dd0e-4577-9593-1a558a33421a	ENSMUSG00000061461.11	Smim20	Different
chr5	53267190	53278540	11351	+	cc493c8f-3751-4e67-8f17-b970b16c1066	ENSMUSG00000061461.11	Smim20	Different
chr5	53267392	53278540	11149	+	1574c82e-c854-47ef-aa01-339f6ac3b49a	ENSMUSG00000061461.11	Smim20	Different
chr5	53809654	53903532	93879	+	42665e2a-4848-484c-887b-3a36c13996df	ENSMUSG00000039178.9	Tbc1d19	Different
chr5	53809654	53903738	94085	+	38250b7e-e135-4052-be65-977b4ff35e51	ENSMUSG00000039178.9	Tbc1d19	Different
chr5	53809679	53903738	94060	+	af8c0daa-3324-4004-8932-e162cc12011c	ENSMUSG00000039178.9	Tbc1d19	Different
chr5	53809679	53903738	94060	+	622941e4-478a-462f-822f-9adce82a47a3	ENSMUSG00000039178.9	Tbc1d19	Different
chr5	63812520	63899625	87106	+	85423da6-ff8b-489d-94cb-f8aafaadff82	ENSMUSG00000060512.7	0610040J01Rik	Different
chr5	63812520	63899625	87106	+	4b79b174-5829-428c-8788-59ddd9b24176	ENSMUSG00000060512.7	0610040J01Rik	Different
chr5	63812520	63899625	87106	+	32131826-597e-4fc3-8d06-2c882b9eb150	ENSMUSG00000060512.7	0610040J01Rik	Different
chr5	63876447	63899625	23179	+	f1cbc3e6-88a6-4122-941d-9ec75b652707	ENSMUSG00000060512.7	0610040J01Rik	Different
chr5	64092950	64128164	35215	+	5a11688b-14ba-49c1-8f26-793d6abe28e7	ENSMUSG00000029171.12	Pgm2	Different
chr5	64230399	64350164	119766	+	81a1022c-a777-4ee4-b518-3676f3ab7238	ENSMUSG00000029174.18	Tbc1d1	Different
chr5	64803577	64819748	16172	+	fb73355e-b7db-496c-b4e0-9366aa215c76	ENSMUSG00000029178.14	Klf3	Different
chr5	64812384	64829550	17167	+	054bae4a-7b7c-45f1-b34b-f26783924054	ENSMUSG00000029178.14	Klf3	Different
chr5	64970071	65042384	72314	+	6e1d7dba-a692-4642-820f-44f6c86e958a	ENSMUSG00000029185.14	Fam114a1	Different
chr5	64970071	65042384	72314	+	6aaecaa0-7f25-4be0-9488-13fb49fba718	ENSMUSG00000029185.14	Fam114a1	Different
chr5	65107539	65149693	42155	+	6514a240-9123-4c94-9212-1e0e8d12010e	ENSMUSG00000054920.12	Klhl5	Different
chr5	65107539	65168106	60568	+	f9f2b555-7cf5-4164-9cec-98af38f01126	ENSMUSG00000054920.12	Klhl5	Different
chr5	65107539	65168106	60568	+	c16d9285-5d94-4406-9e73-31f051fee7f4	ENSMUSG00000054920.12	Klhl5	Different
chr5	65107676	65153654	45979	+	8b1e9fa7-1d7a-4526-a2ed-860e91246666	ENSMUSG00000054920.12	Klhl5	Different
chr5	65348408	65384007	35600	+	f2cf64b1-ef85-41f8-8fae-1a2c3f038f71	ENSMUSG00000029195.10	Klb	Different
chr5	65391544	65409207	17664	+	6384d0a3-07dd-4ca4-b4e5-7bc4e7bba500	ENSMUSG00000029199.11	Lias	Different
chr5	65391544	65409207	17664	+	213eee3a-6b0f-4aa2-9e4c-1bb44a705925	ENSMUSG00000029199.11	Lias	Different
chr5	65391565	65409207	17643	+	dbbd841d-463f-48b4-9187-2e4051195a70	ENSMUSG00000029199.11	Lias	Different
chr5	65391565	65409207	17643	+	3644cd11-b410-4d50-956b-9e7082f8d9e2	ENSMUSG00000029199.11	Lias	Different
chr5	65425634	65425985	352	+	65eaf4c7-ba47-44d3-b3c4-663e1dd82c38	chr5:65425000	NA	Different
chr5	65535656	65536024	369	+	e025e8f5-5a58-430d-b0cc-18b8e894eb20	chr5:65535000	NA	Different
chr5	65537291	65595145	57855	+	a59a870a-a2e9-4ebf-9e2f-1638f35bf696	ENSMUSG00000029203.16	Ube2k	Different
chr5	65537291	65595145	57855	+	0f8f9562-8920-4253-bd2f-f6867b873e09	ENSMUSG00000029203.16	Ube2k	Different
chr5	65537291	65595145	57855	+	0a84d00f-164a-4e15-8483-65a3b1720ce4	ENSMUSG00000029203.16	Ube2k	Different
chr5	65537291	65596028	58738	+	d15fdfc5-0a4e-4092-873e-ebfae21deef1	ENSMUSG00000029203.16	Ube2k	Different
chr5	65537320	65595145	57826	+	f6ffc01e-e20c-45af-9a2a-be06e613ed97	ENSMUSG00000029203.16	Ube2k	Different
chr5	65537334	65595145	57812	+	8bfbe861-4f5d-4080-b526-0431cfd4ef1b	ENSMUSG00000029203.16	Ube2k	Different
chr5	65537362	65595145	57784	+	4471f120-71ba-4d41-b890-cb6669380915	ENSMUSG00000029203.16	Ube2k	Different
chr5	65537734	65595145	57412	+	9d6baf9d-b68d-43c8-a732-1c43ac1f0afc	ENSMUSG00000029203.16	Ube2k	Different
chr5	65610035	65610478	444	+	db0817bc-6cf7-4d48-a2ee-a994d0700b94	chr5:65610000	NA	Different
chr5	65763358	65826874	63517	+	fd018468-320d-4931-9c07-189c017cceb5	ENSMUSG00000037795.14	N4bp2	Different
chr5	66151079	66166072	14994	+	2aeffd5b-5fde-4878-a575-4c1b98832553	chr5:66151000	Gm26725	Different
chr5	66151324	66163581	12258	+	b6233654-f672-439f-9c71-e5c5d7f4c3b0	chr5:66151000	Gm26725	Different
chr5	66151324	66163625	12302	+	a14c4027-1d83-4091-8795-709d40f2d6eb	chr5:66151000	Gm26725	Different
chr5	66618223	66621852	3630	+	75fed859-fa2f-46f4-be15-2b97fa0f6d4c	chr5:66618000	NA	Different
chr5	67260704	67287746	27043	+	a4e38426-0e65-4fe1-8183-c3505e7a2474	ENSMUSG00000037720.16	Tmem33	Different
chr5	67260704	67291461	30758	+	dcf3fec2-721f-4bb5-b926-55fac8500a6f	ENSMUSG00000037720.16	Tmem33	Different
chr5	67260704	67291461	30758	+	a8312da4-dc3d-43e6-8893-cca7a7556400	ENSMUSG00000037720.16	Tmem33	Different
chr5	67260754	67286494	25741	+	ad4e34a6-2d79-42bc-90a0-b8481ae52269	ENSMUSG00000037720.16	Tmem33	Different
chr5	67260754	67286527	25774	+	7a3ebf28-d1e0-4c4a-9331-aa64dab17590	ENSMUSG00000037720.16	Tmem33	Different
chr5	67260754	67291461	30708	+	723d8d57-0409-45ed-aee3-68b4e9200a0c	ENSMUSG00000037720.16	Tmem33	Different
chr5	67260805	67286519	25715	+	0a8dff39-c44e-42f2-bed9-f125146db937	ENSMUSG00000037720.16	Tmem33	Different
chr5	67260805	67287754	26950	+	975958c8-0692-48f6-8557-92226f2fcc1f-2	ENSMUSG00000037720.16	Tmem33	Different
chr5	67260896	67286502	25607	+	0d2ebf5d-50ae-470a-b286-8d1650e73251	ENSMUSG00000037720.16	Tmem33	Different
chr5	67260896	67286519	25624	+	e7f3dc2f-9917-466b-820c-b5d3fc660822	ENSMUSG00000037720.16	Tmem33	Different
chr5	67260896	67286521	25626	+	ffa2ffb0-c972-4124-aecf-8395d1184bdd	ENSMUSG00000037720.16	Tmem33	Different
chr5	67260896	67286523	25628	+	04561f85-7007-4586-b6f7-f4608ee897e7	ENSMUSG00000037720.16	Tmem33	Different
chr5	67260896	67287354	26459	+	975958c8-0692-48f6-8557-92226f2fcc1f-1	ENSMUSG00000037720.16	Tmem33	Different
chr5	67260896	67287754	26859	+	975958c8-0692-48f6-8557-92226f2fcc1f	ENSMUSG00000037720.16	Tmem33	Different
chr5	67260896	67291461	30566	+	2b730cc9-743e-4a40-9a45-abc54fb48fb7	ENSMUSG00000037720.16	Tmem33	Different
chr5	67306965	67308266	1302	+	97d2c96d-8466-47f8-9fb1-52f460a06490	chr5:67306000	Slc30a9	Different
chr5	67306965	67355786	48822	+	59ba3505-ecbd-4659-b3c6-cb424cead10b	ENSMUSG00000029221.15	Slc30a9	Different
chr5	67306965	67355786	48822	+	809a22d5-df7b-490c-a9bc-a8f9a6dea381	ENSMUSG00000029221.15	Slc30a9	Different
chr5	67306965	67355786	48822	+	fb73dd97-3ebf-49aa-8863-30fa7a430438	ENSMUSG00000029221.15	Slc30a9	Different
chr5	67306965	67355786	48822	+	d704a5a7-41b9-4628-96c2-477d7134241d	ENSMUSG00000029221.15	Slc30a9	Different
chr5	67306965	67355786	48822	+	66348f14-2b1e-4238-a201-0905ab217d29	ENSMUSG00000029221.15	Slc30a9	Different
chr5	67306965	67355786	48822	+	380cf28f-2e42-4aec-a20b-8cec7da16b29	ENSMUSG00000029221.15	Slc30a9	Different
chr5	67306965	67355786	48822	+	1710b513-f785-4713-aab3-f668b3bd218b	ENSMUSG00000029221.15	Slc30a9	Different
chr5	67306965	67355786	48822	+	10c8d5fd-1086-4263-a960-ab1028d3dd83	ENSMUSG00000029221.15	Slc30a9	Different
chr5	67306965	67355786	48822	+	0d85dba2-f943-44a7-9dec-421e110453fe	ENSMUSG00000029221.15	Slc30a9	Different
chr5	67306965	67356126	49162	+	1240eefd-3dc8-45b9-98ec-89e8c90d8ecb	ENSMUSG00000029221.15	Slc30a9	Different
chr5	67542256	67544172	1917	+	91f1b1f1-7873-49cd-a818-9626bca2b353	chr5:67542000	NA	Different
chr5	69556961	69571730	14770	+	93a9677f-8fe6-487c-8d08-952035e539c7	ENSMUSG00000029208.16	Guf1	Different
chr5	69556961	69571730	14770	+	7323a72f-bea8-4f8b-ab50-0c8d8dc58cf7	ENSMUSG00000029208.16	Guf1	Different
chr5	69556961	69571730	14770	+	0b3d9339-ec32-440f-87c2-7ec72dd3ae9a	ENSMUSG00000029208.16	Guf1	Different
chr5	69556961	69571731	14771	+	05188615-a66a-4838-b71b-b79ad728dc3c	ENSMUSG00000029208.16	Guf1	Different
chr5	72648268	72671078	22811	+	0c881398-8284-4d96-8d70-b0077de974e9	ENSMUSG00000067219.9	Nipal1	Different
chr5	73292807	73313941	21135	+	9012170e-fe20-486a-90dc-4a69054aa230	ENSMUSG00000029152.13	Ociad1	Different
chr5	73292807	73313941	21135	+	071d81d1-be0b-4f80-8c95-d5d34154ce38	ENSMUSG00000029152.13	Ociad1	Different
chr5	73292832	73313941	21110	+	b9405154-f481-4c63-a7e9-92c0b3f6fd32	ENSMUSG00000029152.13	Ociad1	Different
chr5	73292832	73313941	21110	+	f7a995a7-4c0d-499d-ae52-e1776fce9e47	ENSMUSG00000029152.13	Ociad1	Different
chr5	73292832	73313941	21110	+	e98738d8-f819-4e17-a3be-6ea922b386ed	ENSMUSG00000029152.13	Ociad1	Different
chr5	73292832	73313941	21110	+	7d89dba5-20fd-457a-8755-f69d1ec1ce6b	ENSMUSG00000029152.13	Ociad1	Different
chr5	73292832	73313941	21110	+	169112da-3375-4012-8e6c-bfd3f329f98c	ENSMUSG00000029152.13	Ociad1	Different
chr5	73292841	73313597	20757	+	c595749d-4fdc-4f38-a406-b3e5895a11ef	ENSMUSG00000029152.13	Ociad1	Different
chr5	73292841	73313914	21074	+	d45bd39f-c08f-4b53-8417-b0360aab23c3	ENSMUSG00000029152.13	Ociad1	Different
chr5	73292841	73313914	21074	+	5571af6f-fd00-41b8-8013-3322d81a2ad3	ENSMUSG00000029152.13	Ociad1	Different
chr5	73292841	73313914	21074	+	0014ab1d-0c3f-4feb-a7c5-cc668ef95bd4	ENSMUSG00000029152.13	Ociad1	Different
chr5	73292841	73313941	21101	+	ee154f59-9278-4721-a2bf-3d843bfacb8b	ENSMUSG00000029152.13	Ociad1	Different
chr5	73292841	73313941	21101	+	f616b023-144a-42ca-95db-2ff27e9ea924	ENSMUSG00000029152.13	Ociad1	Different
chr5	73292841	73313941	21101	+	d43ecaeb-6354-4e9f-9853-6cac32e86d83	ENSMUSG00000029152.13	Ociad1	Different
chr5	73292841	73313941	21101	+	9692033d-c4ca-47f1-b97a-674fd0fdc9a7	ENSMUSG00000029152.13	Ociad1	Different
chr5	73292841	73313941	21101	+	564d1f53-637a-4ecc-ad20-fcce94ac316d	ENSMUSG00000029152.13	Ociad1	Different
chr5	73293053	73306780	13728	+	efa9879c-ac69-459c-8f54-1ce1649f9c04	ENSMUSG00000029152.13	Ociad1	Different
chr5	73293053	73313941	20889	+	0b780c25-1d53-4865-8e18-01a6041a886a	ENSMUSG00000029152.13	Ociad1	Different
chr5	73293053	73314069	21017	+	aaef0fb8-4b6c-46ba-b79b-d46db0d28cbd	ENSMUSG00000029152.13	Ociad1	Different
chr5	73491067	73560790	69724	+	17ccecc9-595a-4f3b-b847-fbd74aadbdfd	ENSMUSG00000051674.15	Dcun1d4	Different
chr5	73491067	73560794	69728	+	d17fc409-930e-4c79-ae40-0d8e391c2742	ENSMUSG00000051674.15	Dcun1d4	Different
chr5	73491123	73560790	69668	+	9f62860b-d1e8-4ea7-befb-6361b3049028	ENSMUSG00000051674.15	Dcun1d4	Different
chr5	74316578	74359859	43282	+	ba222f9d-cc25-493c-8571-6df19ea1ed45	chr5:74316000	NA	Different
chr5	74316578	74359859	43282	+	6f56b0ef-e4dc-4907-a0f7-4f5e24949a31	chr5:74316000	NA	Different
chr5	74535484	74598790	63307	+	0198996e-e55c-4d95-a01d-13791f41ed1f	ENSMUSG00000029227.15	Fip1l1	Different
chr5	74535503	74596145	60643	+	bc230682-49ae-4361-bdbf-a8b8b9d6f16a	ENSMUSG00000029227.15	Fip1l1	Different
chr5	74535503	74596145	60643	+	64baed82-8e80-4b03-a801-d2b300619116	ENSMUSG00000029227.15	Fip1l1	Different
chr5	74535503	74596145	60643	+	63b18c36-0f53-4de6-91fb-429173e5e2c3	ENSMUSG00000029227.15	Fip1l1	Different
chr5	74535503	74596145	60643	+	59844855-a6be-4640-8aa4-f97baf283ec7	ENSMUSG00000029227.15	Fip1l1	Different
chr5	74535503	74596145	60643	+	2bae1824-4534-49ce-ac7c-a6c5f74748bc	ENSMUSG00000029227.15	Fip1l1	Different
chr5	74535503	74598790	63288	+	cf3a4c0e-7112-4d8d-a1fd-0e884d062fa7	ENSMUSG00000029227.15	Fip1l1	Different
chr5	74647724	74656695	8972	+	193fe486-34b9-436e-af22-a48cf12d90c5	chr5:74647000	NA	Different
chr5	74647757	74658326	10570	+	cc897d9e-ed70-4ae2-9dac-7b26254f194d	chr5:74647000	NA	Different
chr5	75044511	75044934	424	+	53c10915-efba-4f60-8d23-7368d5999595	chr5:75044000	NA	Different
chr5	76140271	76155479	15209	+	c740f861-33e4-48e2-867c-0d7c808cb68d	ENSMUSG00000029233.15	Srd5a3	Different
chr5	76140306	76155479	15174	+	d19923e5-db80-402a-89e2-0a60da8eede3	ENSMUSG00000029233.15	Srd5a3	Different
chr5	76140306	76155479	15174	+	ceb117b1-8069-4c1d-8044-8f47dd52f245	ENSMUSG00000029233.15	Srd5a3	Different
chr5	76183950	76209245	25296	+	fef5301c-5d12-41db-9dab-201afb10ac4f	ENSMUSG00000029234.13	Tmem165	Different
chr5	76183950	76209245	25296	+	a7e76422-03f7-45ba-9235-705682e1fefa	ENSMUSG00000029234.13	Tmem165	Different
chr5	76529328	76570285	40958	+	3252445e-657e-4597-9997-3766df18d28a	ENSMUSG00000036435.13	Exoc1	Different
chr5	76588701	76644908	56208	+	19fb22ad-8293-4cb8-b309-83ecd9966dff	ENSMUSG00000036403.15	Cep135	Different
chr5	76951307	76967505	16199	+	1a634fd7-d5fe-4c59-9b12-5095ba8eca9e	ENSMUSG00000029247.17	Paics	Different
chr5	76951348	76967505	16158	+	ff7828a1-f983-49f1-9ffd-ea59f758d141	ENSMUSG00000029247.17	Paics	Different
chr5	76951348	76967505	16158	+	5d99e55d-52a7-4a1e-9638-2a13b325f938	ENSMUSG00000029247.17	Paics	Different
chr5	76951368	76967505	16138	+	d2b5d5f7-9594-418e-8062-65fb4a65a536	ENSMUSG00000029247.17	Paics	Different
chr5	76951368	76967505	16138	+	c73fdfa8-9664-4cf0-a516-66b509e379af	ENSMUSG00000029247.17	Paics	Different
chr5	76951382	76967313	15932	+	7a28edd9-6d3b-4619-b282-575e88678972	ENSMUSG00000029247.17	Paics	Different
chr5	76951382	76967505	16124	+	cc97baef-ea9c-4634-b91b-fe572debded4	ENSMUSG00000029247.17	Paics	Different
chr5	76951777	76967505	15729	+	db28847a-0995-4626-aa59-4acf5778ccdf	ENSMUSG00000029247.17	Paics	Different
chr5	76951777	76967505	15729	+	e420d4a2-9182-41d5-96e8-86422addad12	ENSMUSG00000029247.17	Paics	Different
chr5	76951777	76967505	15729	+	c51503a2-eb88-4989-8ef2-6415da23904b	ENSMUSG00000029247.17	Paics	Different
chr5	76951777	76967505	15729	+	410d1198-5c39-404c-b138-6f63d9221043	ENSMUSG00000029247.17	Paics	Different
chr5	76951777	76967505	15729	+	362943be-ef16-4a2a-b661-85b40d0995f4	ENSMUSG00000029247.17	Paics	Different
chr5	76951777	76967505	15729	+	16095f85-fa25-4163-84c5-34c5d985a491	ENSMUSG00000029247.17	Paics	Different
chr5	76974721	76998448	23728	+	be727d37-aa08-4285-938e-ff0ad89c96d1	ENSMUSG00000036323.14	Srp72	Different
chr5	76974721	76999410	24690	+	98578df9-9d57-4739-947c-f27643ce753b	ENSMUSG00000036323.14	Srp72	Different
chr5	76974721	76999937	25217	+	79cb86ab-11d5-4e83-8022-86879a474d6b	ENSMUSG00000036323.14	Srp72	Different
chr5	76974721	76999937	25217	+	5a7a8cb3-48d1-4d0f-83e8-e73b77f4ceb7	ENSMUSG00000036323.14	Srp72	Different
chr5	76974721	76999937	25217	+	3d0b86ab-bb86-4f0b-8052-1c2a0977618f	ENSMUSG00000036323.14	Srp72	Different
chr5	77101191	77102303	1113	+	268eca17-20ec-413d-bb3d-46e1e9fbd43c	chr5:77101000	Hopxos	Different
chr5	77310491	77349324	38834	+	d169524a-c856-4741-be97-7b74ba176205	ENSMUSG00000029250.5	Polr2b	Different
chr5	77310491	77349324	38834	+	e5d54c76-8049-4c01-aac2-b3000198f799	ENSMUSG00000029250.5	Polr2b	Different
chr5	77310491	77349324	38834	+	8be1f076-2766-456f-bbb8-772e886ae1e2	ENSMUSG00000029250.5	Polr2b	Different
chr5	77320214	77349324	29111	+	99fede42-1ce4-4554-b2a1-69efd0d91187	ENSMUSG00000029250.5	Polr2b	Different
chr5	77331138	77349324	18187	+	a18f7bdd-ca28-4ee2-86f9-c8eea56095ce	ENSMUSG00000029250.5	Polr2b	Different
chr5	77334462	77349324	14863	+	d38efef9-333a-44a9-863e-fe49e791ceef	ENSMUSG00000029250.5	Polr2b	Different
chr5	77407552	77408419	868	+	ebd98717-006d-43e1-bd04-d837e1074f54	chr5:77407000	NA	Different
chr5	86578825	86582092	3268	+	d392dc87-aca4-48bc-b3a7-3156ad475469	chr5:86578000	NA	Different
chr5	86579065	86625654	46590	+	ec091e82-54e8-4b10-8554-d4b8eb95a3d8	chr5:86579000	NA	Different
chr5	86804221	86836654	32434	+	5b88aab2-4f27-4136-8cda-03d68743270a	ENSMUSG00000035851.14	Ythdc1	Different
chr5	86804233	86836657	32425	+	6c95d2cb-d6a8-457e-8603-cfee15d3613e	ENSMUSG00000035851.14	Ythdc1	Different
chr5	86945462	86976384	30923	+	430de905-606b-4979-a0b4-a6a04e5cf827	chr5:86945000	NA	Different
chr5	87000038	87014490	14453	+	17592a1a-deba-4ca9-9eaa-82cc668df9da	ENSMUSG00000035811.10	Ugt2b35	Different
chr5	87000860	87011575	10716	+	4abf2db5-6d96-4e9a-8ded-f570621fb3a8	ENSMUSG00000035811.10	Ugt2b35	Different
chr5	87000860	87012864	12005	+	3d8aba36-48ec-4d99-adc5-fa7bba6688a9	ENSMUSG00000035811.10	Ugt2b35	Different
chr5	87000860	87013275	12416	+	61e2c1eb-f336-4326-85e6-3732475b3a60	ENSMUSG00000035811.10	Ugt2b35	Different
chr5	87000860	87013275	12416	+	7dd63a4a-ad51-4243-bc9f-51f060c1938b	ENSMUSG00000035811.10	Ugt2b35	Different
chr5	87000860	87013275	12416	+	94763d21-b09c-45b0-8a26-cf24cafde6a4	ENSMUSG00000035811.10	Ugt2b35	Different
chr5	87000860	87013275	12416	+	a19ff1a3-efac-4aa6-b0d0-c8928b367d6e	ENSMUSG00000035811.10	Ugt2b35	Different
chr5	87000860	87013275	12416	+	5749b974-f01a-41be-9f18-bbbe4480c475	ENSMUSG00000035811.10	Ugt2b35	Different
chr5	87000860	87013275	12416	+	48dfa6b7-89b0-43dd-ac84-ad27b089e1db	ENSMUSG00000035811.10	Ugt2b35	Different
chr5	87000860	87013275	12416	+	3a94166d-3dd3-4034-affe-9c53ea886d62	ENSMUSG00000035811.10	Ugt2b35	Different
chr5	87001390	87011452	10063	+	9dc831f2-7842-4b49-bf42-d61cbdfb8a49	ENSMUSG00000035811.10	Ugt2b35	Different
chr5	87001397	87011452	10056	+	d990b793-d31a-4928-bb4c-b83d23b235d9	ENSMUSG00000035811.10	Ugt2b35	Different
chr5	87003253	87011452	8200	+	5554adc1-ef5b-455a-8471-b402f68ef61b	ENSMUSG00000035811.10	Ugt2b35	Different
chr5	87124960	87241027	116068	+	650ca99a-7930-4578-b145-c20336d6bc3a	chr5:87124000	NA	Different
chr5	88565040	88641611	76572	+	eb4df49a-2e90-4e8a-947f-929ea2d6e19b	ENSMUSG00000029291.11	Rufy3	Different
chr5	88565040	88651392	86353	+	02cd081c-f9ec-4047-88dc-a9b45fead004	ENSMUSG00000029291.11	Rufy3	Different
chr5	88565040	88651392	86353	+	006cfbe8-c135-4039-ae2f-45df23e7670f	ENSMUSG00000029291.11	Rufy3	Different
chr5	88593695	88650217	56523	+	3adc5cb3-e973-4d8c-981b-0f7c2a77ef9f	ENSMUSG00000029291.11	Rufy3	Different
chr5	88593707	88650193	56487	+	d8625232-1f8d-4695-8871-b7ddd2d706b1	ENSMUSG00000029291.11	Rufy3	Different
chr5	88676172	88677826	1655	+	61d90fd9-63e8-4cef-b889-dca9af663a92	chr5:88676000	NA	Different
chr5	88720977	88760506	39530	+	50e3b3dc-8dba-465c-b653-07d3c7220284	ENSMUSG00000006262.15	Mob1b	Different
chr5	88720977	88783281	62305	+	12834a97-9f68-4f5b-867c-84b55c32c45e	ENSMUSG00000029366.10	Dck	Different
chr5	88886818	89239653	352836	+	39c82d9f-be16-4e12-a8cb-49a7e476cbce	ENSMUSG00000060961.16	Slc4a4	Different
chr5	89277764	89285936	8173	+	f24ba283-f18b-4e4d-9b3f-9ba5436d931c	chr5:89277000	NA	Different
chr5	90224214	90224608	395	+	86d267c0-b4a0-489f-98b9-a2232091fc2e	chr5:90224000	NA	Different
chr5	90403267	90405936	2670	+	bf919282-0b5a-4162-ac7c-94e82d948e03	chr5:90403000	NA	Different
chr5	90414504	90476602	62099	+	8313e7ce-9303-4a2a-9e41-775023f6cb68	ENSMUSG00000029368.10	Alb	Different
chr5	90447825	90476602	28778	+	b54f39c7-e257-4016-a1f6-4947cb82ef5e	ENSMUSG00000029368.10	Alb	Different
chr5	90460897	90466693	5797	+	1f8629a5-d310-4e1d-b679-ecd8ad97a51b	ENSMUSG00000029368.10	Alb	Different
chr5	90460897	90471093	10197	+	f157b6cd-8f8c-41cb-9c12-212d192c152e	ENSMUSG00000029368.10	Alb	Different
chr5	90460897	90472143	11247	+	cb0da59c-a58b-4c95-8723-3bbd295e640c	ENSMUSG00000029368.10	Alb	Different
chr5	90460897	90472566	11670	+	ad39d78f-78e5-419a-818a-567dcaa65351	ENSMUSG00000029368.10	Alb	Different
chr5	90460897	90472682	11786	+	a19e5102-557e-4de8-9f65-d73bcf409251	ENSMUSG00000029368.10	Alb	Different
chr5	90460897	90472684	11788	+	9e8afbaa-c9fc-4b22-b11f-85942c7f61ab	ENSMUSG00000029368.10	Alb	Different
chr5	90460897	90472684	11788	+	a64650d6-82b8-4fce-8891-47bae97d90c8	ENSMUSG00000029368.10	Alb	Different
chr5	90460897	90472684	11788	+	fd6758b5-f9cc-405a-b9a8-2a047da0326d	ENSMUSG00000029368.10	Alb	Different
chr5	90460897	90472684	11788	+	fe9dcc13-02ef-4c67-8c44-641c6728b266	ENSMUSG00000029368.10	Alb	Different
chr5	90460897	90472684	11788	+	8da7241c-14f9-4e47-b268-d87d41aa1975	ENSMUSG00000029368.10	Alb	Different
chr5	90460897	90472684	11788	+	8c88146a-4778-496f-ade1-77e963d12c8e	ENSMUSG00000029368.10	Alb	Different
chr5	90460897	90472684	11788	+	594a1068-4656-4438-a61e-9cdf48e545dd	ENSMUSG00000029368.10	Alb	Different
chr5	90460897	90472684	11788	+	1bc282ca-d1fb-418f-954b-01bc368b172c	ENSMUSG00000029368.10	Alb	Different
chr5	90460897	90472685	11789	+	d5353ec9-e56d-45fe-8876-6aeb26e3bab0	ENSMUSG00000029368.10	Alb	Different
chr5	90460897	90472860	11964	+	23f20df8-ae95-4ea3-9211-c0866fa6108c	ENSMUSG00000029368.10	Alb	Different
chr5	90460897	90473874	12978	+	4cdd33cc-2d0f-4287-89c5-56fcd23bc5f0	ENSMUSG00000029368.10	Alb	Different
chr5	90460897	90474661	13765	+	f75b8cfc-252b-47b7-ae0f-0aa8dede7928	ENSMUSG00000029368.10	Alb	Different
chr5	90460897	90474661	13765	+	f97481a8-5860-4bfd-9044-a6d2ee160e5a	ENSMUSG00000029368.10	Alb	Different
chr5	90460897	90474661	13765	+	7563fcfe-4484-466a-ad0e-dbb018cd9484	ENSMUSG00000029368.10	Alb	Different
chr5	90460897	90474661	13765	+	c0614b01-fa36-403d-962c-6d1a6ac9b796	ENSMUSG00000029368.10	Alb	Different
chr5	90460897	90474661	13765	+	f40b8214-5b76-494f-9e97-038972e2f956	ENSMUSG00000029368.10	Alb	Different
chr5	90460897	90474661	13765	+	81698b9c-b50e-494c-bc00-f2d10558868d	ENSMUSG00000029368.10	Alb	Different
chr5	90460897	90474661	13765	+	5d024b5e-9cdf-41b4-b103-6e4f5eaf0e58	ENSMUSG00000029368.10	Alb	Different
chr5	90460897	90474661	13765	+	3102935a-c8a5-4596-a7ae-9d9efc311f41	ENSMUSG00000029368.10	Alb	Different
chr5	90460897	90474661	13765	+	244af03f-64cc-4c12-80b1-f181d100ae2b	ENSMUSG00000029368.10	Alb	Different
chr5	90460897	90475287	14391	+	8471c50a-e35c-4b3a-88ee-48d39341b844	ENSMUSG00000029368.10	Alb	Different
chr5	90460897	90475309	14413	+	2b959261-0eb7-4c5b-b648-c464f578d869	ENSMUSG00000029368.10	Alb	Different
chr5	90460897	90475314	14418	+	1b9061bb-e4ff-4f40-b702-3e3e68553b00	ENSMUSG00000029368.10	Alb	Different
chr5	90460897	90475315	14419	+	5fd6ac91-c055-400c-8ef0-cc16b4ce5158	ENSMUSG00000029368.10	Alb	Different
chr5	90460897	90475326	14430	+	c114e0ed-34fe-432a-a7bb-b5e89f4a35d7	ENSMUSG00000029368.10	Alb	Different
chr5	90460897	90475328	14432	+	fb774ae9-0b10-42f9-9347-35077cdb85f7	ENSMUSG00000029368.10	Alb	Different
chr5	90460897	90475328	14432	+	935c7ffa-e418-41ac-b984-ef9c23afe1ab	ENSMUSG00000029368.10	Alb	Different
chr5	90460897	90475337	14441	+	e78f7aea-f623-4777-a65a-111581a3f722	ENSMUSG00000029368.10	Alb	Different
chr5	90460897	90476486	15590	+	736f9dac-4284-426f-a393-d3bf7770db77	ENSMUSG00000029368.10	Alb	Different
chr5	90460897	90476494	15598	+	e98756ba-fe11-4f37-a6a1-489eef7ff8e9	ENSMUSG00000029368.10	Alb	Different
chr5	90460897	90476494	15598	+	1609595b-030e-4c20-9991-4bf53fd75872	ENSMUSG00000029368.10	Alb	Different
chr5	90460897	90476495	15599	+	21b7ec56-cd29-45e9-8bb3-f29a21657680	ENSMUSG00000029368.10	Alb	Different
chr5	90460897	90476496	15600	+	9796ee72-5d8e-480e-a523-9fc04f287ff3	ENSMUSG00000029368.10	Alb	Different
chr5	90460897	90476496	15600	+	4dc7aea4-bb0f-4eed-a9aa-d6ed7ada640f	ENSMUSG00000029368.10	Alb	Different
chr5	90460897	90476499	15603	+	7ce6d5f6-37dc-45ad-b2ba-536e10c59236	ENSMUSG00000029368.10	Alb	Different
chr5	90460897	90476500	15604	+	dbacb602-2524-458d-8640-4390a1e4599b	ENSMUSG00000029368.10	Alb	Different
chr5	90460897	90476602	15706	+	1301b94c-39af-4dd4-9882-c88644f7b206	ENSMUSG00000029368.10	Alb	Different
chr5	90460897	90476602	15706	+	138adc5a-5576-44fb-a48d-dae4c7ffdaf1	ENSMUSG00000029368.10	Alb	Different
chr5	90460897	90476602	15706	+	14146b19-6880-4de0-973f-ec2accae53da	ENSMUSG00000029368.10	Alb	Different
chr5	90460897	90476602	15706	+	148611b2-12f7-4143-81e0-67c22675a60c	ENSMUSG00000029368.10	Alb	Different
chr5	90460897	90476602	15706	+	14b206ee-835f-40b5-bbcb-bd152513fef9	ENSMUSG00000029368.10	Alb	Different
chr5	90460897	90476602	15706	+	14c92866-910c-49d3-8cd8-4d10ae65ea54	ENSMUSG00000029368.10	Alb	Different
chr5	90460897	90476602	15706	+	154ddfe7-c398-4abe-a80f-06bf29bcb3dd	ENSMUSG00000029368.10	Alb	Different
chr5	90460897	90476602	15706	+	16cd2171-1aa0-408b-9a3f-5029cd1b73f9	ENSMUSG00000029368.10	Alb	Different
chr5	90460897	90476602	15706	+	190ce77a-4cbb-409a-8191-fad625d239ef	ENSMUSG00000029368.10	Alb	Different
chr5	90460897	90476602	15706	+	1aab4a1a-13db-45ea-804f-edd094291e1b	ENSMUSG00000029368.10	Alb	Different
chr5	90460897	90476602	15706	+	1baa911c-ce24-467b-b953-f6782573c04e	ENSMUSG00000029368.10	Alb	Different
chr5	90460897	90476602	15706	+	1c3aa57b-952c-427f-86a4-54a5c8b86694	ENSMUSG00000029368.10	Alb	Different
chr5	90460897	90476602	15706	+	1ca0f91d-f18b-48f0-89e4-5a9174d30356	ENSMUSG00000029368.10	Alb	Different
chr5	90460897	90476602	15706	+	1e17fae4-66d5-4f86-a1ae-9b1f7eddb57d	ENSMUSG00000029368.10	Alb	Different
chr5	90460897	90476602	15706	+	1e6bdf02-b6db-4621-9403-13f4a999ad05	ENSMUSG00000029368.10	Alb	Different
chr5	90460897	90476602	15706	+	1ec64119-ff92-4bc0-a41a-52dda84f3db3	ENSMUSG00000029368.10	Alb	Different
chr5	90460897	90476602	15706	+	1f3073f1-5276-49ce-96be-826d8a034a4a	ENSMUSG00000029368.10	Alb	Different
chr5	90460897	90476602	15706	+	1ff81afa-1fe1-4057-9408-98e913f136fc	ENSMUSG00000029368.10	Alb	Different
chr5	90460897	90476602	15706	+	21bb35f9-eae5-48e9-a1e9-590a4e4ec030	ENSMUSG00000029368.10	Alb	Different
chr5	90460897	90476602	15706	+	2231348d-0210-460f-9d27-8bc0f56a68e4	ENSMUSG00000029368.10	Alb	Different
chr5	90460897	90476602	15706	+	22dca3dd-4d9b-4678-8599-456626e05b50	ENSMUSG00000029368.10	Alb	Different
chr5	90460897	90476602	15706	+	237a24a3-b119-4abf-b24f-1e65a1640802	ENSMUSG00000029368.10	Alb	Different
chr5	90460897	90476602	15706	+	2482d182-8dd1-480e-99aa-cf7eb2c1ba13	ENSMUSG00000029368.10	Alb	Different
chr5	90460897	90476602	15706	+	25132efc-63ab-4605-b9ac-30f959afc69b	ENSMUSG00000029368.10	Alb	Different
chr5	90460897	90476602	15706	+	265a9c53-e7e8-4fd7-950c-6b6ca2315d1e	ENSMUSG00000029368.10	Alb	Different
chr5	90460897	90476602	15706	+	274d8417-b4e1-4846-bdf9-08962162aac1	ENSMUSG00000029368.10	Alb	Different
chr5	90460897	90476602	15706	+	27d4f2d9-0762-41df-b7ad-35b8938fc6e4	ENSMUSG00000029368.10	Alb	Different
chr5	90460897	90476602	15706	+	2c5e6b5f-244f-454d-9466-67000dacccd2	ENSMUSG00000029368.10	Alb	Different
chr5	90460897	90476602	15706	+	2d470976-8bf9-4610-86f1-b50044e15934	ENSMUSG00000029368.10	Alb	Different
chr5	90460897	90476602	15706	+	2e199cdd-6c96-4fcd-933e-a37525425b19	ENSMUSG00000029368.10	Alb	Different
chr5	90460897	90476602	15706	+	2fd9bf85-3088-409d-b18e-a8bea7b889ec	ENSMUSG00000029368.10	Alb	Different
chr5	90460897	90476602	15706	+	313b310c-308e-4aaa-871d-45fa226fd978	ENSMUSG00000029368.10	Alb	Different
chr5	90460897	90476602	15706	+	3289f1c4-dfef-4666-a0e7-412e1ac15944	ENSMUSG00000029368.10	Alb	Different
chr5	90460897	90476602	15706	+	32fd4801-0718-4884-ac71-c7d60e3dfd00	ENSMUSG00000029368.10	Alb	Different
chr5	90460897	90476602	15706	+	3491364e-84e6-4203-9549-72290bad74a3	ENSMUSG00000029368.10	Alb	Different
chr5	90460897	90476602	15706	+	36f125d5-4f51-4369-8f71-5c3de099ddb0	ENSMUSG00000029368.10	Alb	Different
chr5	90460897	90476602	15706	+	386fc7aa-0c32-4002-b3a4-39b781e1ab39	ENSMUSG00000029368.10	Alb	Different
chr5	90460897	90476602	15706	+	3a074b12-b229-4e89-996a-b0b9ad2748b4	ENSMUSG00000029368.10	Alb	Different
chr5	90460897	90476602	15706	+	3acf5240-9826-4377-b6ce-3ce1f8cf4864	ENSMUSG00000029368.10	Alb	Different
chr5	90460897	90476602	15706	+	3b02c796-07b1-4ad0-b1df-7fcd70d7afde	ENSMUSG00000029368.10	Alb	Different
chr5	90460897	90476602	15706	+	3c4888e6-9682-4eb5-b302-02f3011a5a18	ENSMUSG00000029368.10	Alb	Different
chr5	90460897	90476602	15706	+	3f3c73e8-327e-462c-b8de-717e919c7db1	ENSMUSG00000029368.10	Alb	Different
chr5	90460897	90476602	15706	+	40e3ea17-0a65-4074-8e72-03a8a2ceec01	ENSMUSG00000029368.10	Alb	Different
chr5	90460897	90476602	15706	+	41377094-b490-421b-ae41-97cddae859ee	ENSMUSG00000029368.10	Alb	Different
chr5	90460897	90476602	15706	+	420f0c56-29d2-41b3-8fb0-aa24fff06dd2	ENSMUSG00000029368.10	Alb	Different
chr5	90460897	90476602	15706	+	4349c677-bb1c-45f0-ae97-ae1cb09bcbdd	ENSMUSG00000029368.10	Alb	Different
chr5	90460897	90476602	15706	+	43fd755e-85ac-4f3b-b0a9-8038dcefbe2e	ENSMUSG00000029368.10	Alb	Different
chr5	90460897	90476602	15706	+	44d0ae24-1d72-448e-b79b-3fe83b2306d7	ENSMUSG00000029368.10	Alb	Different
chr5	90460897	90476602	15706	+	4713bd78-84fc-4a71-8d7b-fc5c18abb278	ENSMUSG00000029368.10	Alb	Different
chr5	90460897	90476602	15706	+	47ac0f7e-b4f8-43bb-95d3-e1de3aecd48f	ENSMUSG00000029368.10	Alb	Different
chr5	90460897	90476602	15706	+	48012a4c-8fea-4f77-a7e3-659cabbeb835	ENSMUSG00000029368.10	Alb	Different
chr5	90460897	90476602	15706	+	487aefa8-f54b-4f5d-a1b1-1b7fbde4555f	ENSMUSG00000029368.10	Alb	Different
chr5	90460897	90476602	15706	+	49362843-7a6e-46cd-8d3f-820f5d052c83	ENSMUSG00000029368.10	Alb	Different
chr5	90460897	90476602	15706	+	4a5e8f86-ef7a-4770-bfb4-718c296ffc50	ENSMUSG00000029368.10	Alb	Different
chr5	90460897	90476602	15706	+	4b1a7794-49a4-430f-aaf8-a04fec10f6a5	ENSMUSG00000029368.10	Alb	Different
chr5	90460897	90476602	15706	+	4b4fd29b-eed1-4275-97ec-a315d3ebd0a0	ENSMUSG00000029368.10	Alb	Different
chr5	90460897	90476602	15706	+	4c3a430a-b666-45a5-afd4-ba8fa3ef65d7	ENSMUSG00000029368.10	Alb	Different
chr5	90460897	90476602	15706	+	4c8942df-f795-44ee-8c17-6a50f777393a	ENSMUSG00000029368.10	Alb	Different
chr5	90460897	90476602	15706	+	4e48a1e8-0527-4026-ade4-72deb26fa43a	ENSMUSG00000029368.10	Alb	Different
chr5	90460897	90476602	15706	+	4f4e7583-1d3d-439a-80e3-aae9b5331ed9	ENSMUSG00000029368.10	Alb	Different
chr5	90460897	90476602	15706	+	506b7d9d-43e3-4b75-849d-a2767caca011	ENSMUSG00000029368.10	Alb	Different
chr5	90460897	90476602	15706	+	50abdccd-a1c6-439c-bb29-4567b906365c	ENSMUSG00000029368.10	Alb	Different
chr5	90460897	90476602	15706	+	51c66c44-e669-4786-ac61-01b27fadf719	ENSMUSG00000029368.10	Alb	Different
chr5	90460897	90476602	15706	+	52086d0e-e5c0-4dc3-ba7f-ece14b87756c	ENSMUSG00000029368.10	Alb	Different
chr5	90460897	90476602	15706	+	522f5f76-7050-4c1c-b3a9-86f089d824b2	ENSMUSG00000029368.10	Alb	Different
chr5	90460897	90476602	15706	+	5274acd4-d78f-42ea-a19b-04ffdc0c49cb	ENSMUSG00000029368.10	Alb	Different
chr5	90460897	90476602	15706	+	532fd4b2-47b5-4951-9e1f-d1da7145a497	ENSMUSG00000029368.10	Alb	Different
chr5	90460897	90476602	15706	+	534f22de-24cf-4744-b3ea-0baf8af3c08a	ENSMUSG00000029368.10	Alb	Different
chr5	90460897	90476602	15706	+	551058e7-c87d-4046-9d80-a72606edaf12	ENSMUSG00000029368.10	Alb	Different
chr5	90460897	90476602	15706	+	567297d2-888d-4fe9-a3e2-ea51c70069a3	ENSMUSG00000029368.10	Alb	Different
chr5	90460897	90476602	15706	+	570fccfb-2745-4560-b084-b77f98ec6cfd	ENSMUSG00000029368.10	Alb	Different
chr5	90460897	90476602	15706	+	5809b08f-fb1b-4a34-9136-dc4a4293d8f7	ENSMUSG00000029368.10	Alb	Different
chr5	90460897	90476602	15706	+	588df4fc-783d-4b0e-9798-254fdee888dc	ENSMUSG00000029368.10	Alb	Different
chr5	90460897	90476602	15706	+	5a44514c-6623-4d06-86bc-bb8030491b7d	ENSMUSG00000029368.10	Alb	Different
chr5	90460897	90476602	15706	+	5b20a6d5-1044-4309-95b3-63716e3ac6df	ENSMUSG00000029368.10	Alb	Different
chr5	90460897	90476602	15706	+	5be791c4-1086-4a8f-98b1-6b2ae1a39982	ENSMUSG00000029368.10	Alb	Different
chr5	90460897	90476602	15706	+	5c5b46f5-3056-4cc5-865a-e0386673143b	ENSMUSG00000029368.10	Alb	Different
chr5	90460897	90476602	15706	+	5c8fb55a-5bd1-4e78-9f3c-8c48db52bbac	ENSMUSG00000029368.10	Alb	Different
chr5	90460897	90476602	15706	+	5ead6164-575d-4027-ae84-22f987d589f7	ENSMUSG00000029368.10	Alb	Different
chr5	90460897	90476602	15706	+	5f714712-dbfb-403b-8c3c-08156eb27eea	ENSMUSG00000029368.10	Alb	Different
chr5	90460897	90476602	15706	+	6077297d-d615-43a3-a5a1-afd1add89080	ENSMUSG00000029368.10	Alb	Different
chr5	90460897	90476602	15706	+	6139ea55-e467-4fea-975f-12127ae21ae8	ENSMUSG00000029368.10	Alb	Different
chr5	90460897	90476602	15706	+	61aea2d9-1787-4b29-adf2-11d916a6cb0a	ENSMUSG00000029368.10	Alb	Different
chr5	90460897	90476602	15706	+	624603bc-5d96-46e1-abc3-b41109a46bc0	ENSMUSG00000029368.10	Alb	Different
chr5	90460897	90476602	15706	+	6286c1e7-511c-4219-b2ef-dd6bf39e410b	ENSMUSG00000029368.10	Alb	Different
chr5	90460897	90476602	15706	+	62c9e8e5-4097-479b-a0b6-5b4df5676a49	ENSMUSG00000029368.10	Alb	Different
chr5	90460897	90476602	15706	+	63b65732-96f5-4d4f-a59a-1dc4ecdaa8ea	ENSMUSG00000029368.10	Alb	Different
chr5	90460897	90476602	15706	+	64e09f27-565e-423c-96a0-9feb985669c2	ENSMUSG00000029368.10	Alb	Different
chr5	90460897	90476602	15706	+	65413156-6dc6-4c66-be8f-c1303d5e11bb	ENSMUSG00000029368.10	Alb	Different
chr5	90460897	90476602	15706	+	65fa1b94-e205-467e-b026-a4eb0fa9fcc5	ENSMUSG00000029368.10	Alb	Different
chr5	90460897	90476602	15706	+	66c8a9cb-8897-41a2-8362-3b14bd249deb	ENSMUSG00000029368.10	Alb	Different
chr5	90460897	90476602	15706	+	6962afa8-869b-4336-978f-e1e515966c76	ENSMUSG00000029368.10	Alb	Different
chr5	90460897	90476602	15706	+	6a1d0793-caa2-4fea-b142-2889d8d0267d	ENSMUSG00000029368.10	Alb	Different
chr5	90460897	90476602	15706	+	6ca3f6ac-de33-4492-ad27-26df50881f4f	ENSMUSG00000029368.10	Alb	Different
chr5	90460897	90476602	15706	+	6ebd5fd6-e2fa-4b94-9e02-8597ba2671d9	ENSMUSG00000029368.10	Alb	Different
chr5	90460897	90476602	15706	+	6f85ddbd-f35b-497f-b040-a998cff6aba8	ENSMUSG00000029368.10	Alb	Different
chr5	90460897	90476602	15706	+	71b2fd56-6481-42d2-96be-4c92b01ad356	ENSMUSG00000029368.10	Alb	Different
chr5	90460897	90476602	15706	+	727843c9-896f-462c-b2de-87a434cafc52	ENSMUSG00000029368.10	Alb	Different
chr5	90460897	90476602	15706	+	7314fa64-a536-4ffa-ab96-8a7862c47b7e	ENSMUSG00000029368.10	Alb	Different
chr5	90460897	90476602	15706	+	744eb55d-a50b-4956-8924-3dd123ae6730	ENSMUSG00000029368.10	Alb	Different
chr5	90460897	90476602	15706	+	757a8e0b-f38b-4365-9992-fc2326c30f3a	ENSMUSG00000029368.10	Alb	Different
chr5	90460897	90476602	15706	+	75bcf729-ad5b-4108-b2d7-a3aeae3b6024	ENSMUSG00000029368.10	Alb	Different
chr5	90460897	90476602	15706	+	76f81ae1-7d64-4d81-a24a-831a4c9461eb	ENSMUSG00000029368.10	Alb	Different
chr5	90460897	90476602	15706	+	781b6871-3298-464d-90e2-57bdaa89964b	ENSMUSG00000029368.10	Alb	Different
chr5	90460897	90476602	15706	+	78907127-1b1c-453e-a581-004c9c4d2634	ENSMUSG00000029368.10	Alb	Different
chr5	90460897	90476602	15706	+	79a4c2de-fa4d-4b77-91a0-072822a66d0b	ENSMUSG00000029368.10	Alb	Different
chr5	90460897	90476602	15706	+	7ba09f92-ab90-491a-a652-35d5dbdb00f1	ENSMUSG00000029368.10	Alb	Different
chr5	90460897	90476602	15706	+	7d06a325-d67e-4bf4-b081-a48e15401d49	ENSMUSG00000029368.10	Alb	Different
chr5	90460897	90476602	15706	+	7e12985b-f5ca-4a58-9f70-d85df8ebf1cd	ENSMUSG00000029368.10	Alb	Different
chr5	90460897	90476602	15706	+	7f5ae68a-c792-48e4-baad-4637227fbc58	ENSMUSG00000029368.10	Alb	Different
chr5	90460897	90476602	15706	+	810ffab6-f4fc-4c0f-9bd5-40a6d1fdb8d2	ENSMUSG00000029368.10	Alb	Different
chr5	90460897	90476602	15706	+	822d846f-3b59-4ec6-bb36-5cef54c5d3fe	ENSMUSG00000029368.10	Alb	Different
chr5	90460897	90476602	15706	+	82803196-d41c-4d83-9d67-93bb61819519	ENSMUSG00000029368.10	Alb	Different
chr5	90460897	90476602	15706	+	83004192-b7c1-43fe-9ae1-319870731070	ENSMUSG00000029368.10	Alb	Different
chr5	90460897	90476602	15706	+	833b6c77-954e-4407-92cd-d75d581f5284	ENSMUSG00000029368.10	Alb	Different
chr5	90460897	90476602	15706	+	84a31d1d-fcda-409c-9b06-b56b8152b46e	ENSMUSG00000029368.10	Alb	Different
chr5	90460897	90476602	15706	+	8524b743-030d-4251-a17b-7a0ca410b9ea	ENSMUSG00000029368.10	Alb	Different
chr5	90460897	90476602	15706	+	856b6d5f-5c45-47d1-839f-cd062b68a47f	ENSMUSG00000029368.10	Alb	Different
chr5	90460897	90476602	15706	+	88e74adf-cfd0-4f4e-990c-bd1b4d41de67	ENSMUSG00000029368.10	Alb	Different
chr5	90460897	90476602	15706	+	8ad6471e-1202-4b17-925f-a8a870dc1cef	ENSMUSG00000029368.10	Alb	Different
chr5	90460897	90476602	15706	+	8d08a943-0a2f-485f-a9cb-fc8d4fbc96a8	ENSMUSG00000029368.10	Alb	Different
chr5	90460897	90476602	15706	+	8dbed73f-4dd2-4ec8-8c46-014f627d5c5e	ENSMUSG00000029368.10	Alb	Different
chr5	90460897	90476602	15706	+	8f871bcb-b041-463e-b400-abf9f3ef254f	ENSMUSG00000029368.10	Alb	Different
chr5	90460897	90476602	15706	+	8fdabbf4-5027-4102-be72-26f26b54db03	ENSMUSG00000029368.10	Alb	Different
chr5	90460897	90476602	15706	+	900b2efd-e087-4692-b68a-1dc70c557047	ENSMUSG00000029368.10	Alb	Different
chr5	90460897	90476602	15706	+	909ca35b-8581-49e3-bab8-0e16766309f6	ENSMUSG00000029368.10	Alb	Different
chr5	90460897	90476602	15706	+	90bb7212-68a2-4bd3-ba03-e9a3a3ebef08	ENSMUSG00000029368.10	Alb	Different
chr5	90460897	90476602	15706	+	916588b7-c97c-4285-b0e7-74ae5447f4f4	ENSMUSG00000029368.10	Alb	Different
chr5	90460897	90476602	15706	+	91a2abf7-c65e-4acf-9bb0-6b704a6782e4	ENSMUSG00000029368.10	Alb	Different
chr5	90460897	90476602	15706	+	927e485a-0688-4c3e-a74c-912e2e4d11d1	ENSMUSG00000029368.10	Alb	Different
chr5	90460897	90476602	15706	+	93393847-479c-4957-b8b5-23a0d86e2dce	ENSMUSG00000029368.10	Alb	Different
chr5	90460897	90476602	15706	+	938a6ec6-ced6-4c7c-9b40-44fda8d282b7	ENSMUSG00000029368.10	Alb	Different
chr5	90460897	90476602	15706	+	93b3d635-0180-4558-b8c8-b18a72020646	ENSMUSG00000029368.10	Alb	Different
chr5	90460897	90476602	15706	+	93de11c7-a87c-4c1a-add8-2ad6fb826d93	ENSMUSG00000029368.10	Alb	Different
chr5	90460897	90476602	15706	+	96e7f3b0-00e2-4e18-8544-d9cd0b133aab	ENSMUSG00000029368.10	Alb	Different
chr5	90460897	90476602	15706	+	98c9e71a-4fab-4d55-9fc8-99ee03616e51	ENSMUSG00000029368.10	Alb	Different
chr5	90460897	90476602	15706	+	9a0e2b7d-7e44-42d3-9f79-ab04aeeb00bd	ENSMUSG00000029368.10	Alb	Different
chr5	90460897	90476602	15706	+	9add6d85-fc04-462a-9498-95f059bd641b	ENSMUSG00000029368.10	Alb	Different
chr5	90460897	90476602	15706	+	9baa4da7-e462-499e-b6dd-cd037c7918c5	ENSMUSG00000029368.10	Alb	Different
chr5	90460897	90476602	15706	+	9becbe30-0ded-49bf-857a-34f4d3cf6d44	ENSMUSG00000029368.10	Alb	Different
chr5	90460897	90476602	15706	+	9d1a3902-6d26-4d78-84ae-57f58ede90f5	ENSMUSG00000029368.10	Alb	Different
chr5	90460897	90476602	15706	+	9e090a9b-3512-4066-9145-0d0f0faa7941	ENSMUSG00000029368.10	Alb	Different
chr5	90460897	90476602	15706	+	9e8ca773-3492-44b0-9ca3-f932536d6fb4	ENSMUSG00000029368.10	Alb	Different
chr5	90460897	90476602	15706	+	9f64b4e9-325c-4216-8df5-ec1262889d9a	ENSMUSG00000029368.10	Alb	Different
chr5	90460897	90476602	15706	+	a2514c50-a192-4209-b93b-2908c8e6a665	ENSMUSG00000029368.10	Alb	Different
chr5	90460897	90476602	15706	+	a2caa5f8-9c76-412b-92b8-5acd4073f71c	ENSMUSG00000029368.10	Alb	Different
chr5	90460897	90476602	15706	+	a423db14-48db-4ee6-a79e-83a9f3c2cf17	ENSMUSG00000029368.10	Alb	Different
chr5	90460897	90476602	15706	+	a483409d-658f-48c2-a65b-352e114ab25c	ENSMUSG00000029368.10	Alb	Different
chr5	90460897	90476602	15706	+	a5093382-afe6-4601-9827-3dce09c521f3	ENSMUSG00000029368.10	Alb	Different
chr5	90460897	90476602	15706	+	a64d0270-b6e5-46f5-bb72-b201228d3ff0	ENSMUSG00000029368.10	Alb	Different
chr5	90460897	90476602	15706	+	a77574b9-2eee-4606-8f4b-323d8b95eb2a	ENSMUSG00000029368.10	Alb	Different
chr5	90460897	90476602	15706	+	a8994f43-0db1-486b-84bd-36c096fef758	ENSMUSG00000029368.10	Alb	Different
chr5	90460897	90476602	15706	+	a922ca4d-db6a-440c-a20b-6210b5eb68a9	ENSMUSG00000029368.10	Alb	Different
chr5	90460897	90476602	15706	+	aa433d1e-1d4b-4f70-87b8-b75f1f5910be	ENSMUSG00000029368.10	Alb	Different
chr5	90460897	90476602	15706	+	abb070d9-9747-4bae-9b32-02651ef970b1	ENSMUSG00000029368.10	Alb	Different
chr5	90460897	90476602	15706	+	adc83a4d-d353-47c5-a8a9-83bec9ab6725	ENSMUSG00000029368.10	Alb	Different
chr5	90460897	90476602	15706	+	ae97842e-05d1-4ead-b1bd-bb1a9b023bb6	ENSMUSG00000029368.10	Alb	Different
chr5	90460897	90476602	15706	+	af257e00-2880-40ad-828e-79bbaaf43690	ENSMUSG00000029368.10	Alb	Different
chr5	90460897	90476602	15706	+	b096dfd7-1e78-42d1-8fcb-35e2d357c080	ENSMUSG00000029368.10	Alb	Different
chr5	90460897	90476602	15706	+	b187f684-0819-4f71-9e79-57dbab09c412	ENSMUSG00000029368.10	Alb	Different
chr5	90460897	90476602	15706	+	b399e37f-949d-45d8-8004-6f33b4352598	ENSMUSG00000029368.10	Alb	Different
chr5	90460897	90476602	15706	+	b3ec27e2-32cb-4c11-ad8c-5756247ebd0c	ENSMUSG00000029368.10	Alb	Different
chr5	90460897	90476602	15706	+	b46bd284-8eab-42cb-b0aa-1fee1c869d0c	ENSMUSG00000029368.10	Alb	Different
chr5	90460897	90476602	15706	+	b5087a7b-4625-4646-9182-009f29fa414e	ENSMUSG00000029368.10	Alb	Different
chr5	90460897	90476602	15706	+	b6eab464-0f8b-409c-aa1d-e791eab27653	ENSMUSG00000029368.10	Alb	Different
chr5	90460897	90476602	15706	+	b8614a29-a16a-4c1d-b025-c44a6af1897d	ENSMUSG00000029368.10	Alb	Different
chr5	90460897	90476602	15706	+	b9218075-cfe6-4236-975c-4875d3b0a91a	ENSMUSG00000029368.10	Alb	Different
chr5	90460897	90476602	15706	+	b9fd6b0a-98ce-47e4-a329-959358e21928	ENSMUSG00000029368.10	Alb	Different
chr5	90460897	90476602	15706	+	ba703cac-1368-4756-b327-5a9c039ed5c6	ENSMUSG00000029368.10	Alb	Different
chr5	90460897	90476602	15706	+	bb710932-efac-4c54-b1be-0fc1cc5c849b	ENSMUSG00000029368.10	Alb	Different
chr5	90460897	90476602	15706	+	bdc10f40-84c4-4436-823c-4320fe5d0343	ENSMUSG00000029368.10	Alb	Different
chr5	90460897	90476602	15706	+	bdcdec95-06fa-45ba-82b4-dc8eb9f9d9c3	ENSMUSG00000029368.10	Alb	Different
chr5	90460897	90476602	15706	+	bf8a818f-09c5-4cdd-af67-d25ee0a3f618	ENSMUSG00000029368.10	Alb	Different
chr5	90460897	90476602	15706	+	c14653e6-5139-403b-815b-2aaa30c7dc42	ENSMUSG00000029368.10	Alb	Different
chr5	90460897	90476602	15706	+	c299d62f-d76d-4fee-9a3e-9481785a8616	ENSMUSG00000029368.10	Alb	Different
chr5	90460897	90476602	15706	+	c3132996-7704-4f41-9034-bbb542983c30	ENSMUSG00000029368.10	Alb	Different
chr5	90460897	90476602	15706	+	c36b44b6-706c-4cbb-8fd5-59ee0c75588f	ENSMUSG00000029368.10	Alb	Different
chr5	90460897	90476602	15706	+	c4878524-a855-41e7-a615-d0f5a6cc7a52	ENSMUSG00000029368.10	Alb	Different
chr5	90460897	90476602	15706	+	c81f223c-7ab3-4da7-a5f2-fede51baa9df	ENSMUSG00000029368.10	Alb	Different
chr5	90460897	90476602	15706	+	c8513ad9-06e2-4113-be6e-0193537048d3	ENSMUSG00000029368.10	Alb	Different
chr5	90460897	90476602	15706	+	c8d693fb-1529-4e2a-9d09-cf5bd0318be4	ENSMUSG00000029368.10	Alb	Different
chr5	90460897	90476602	15706	+	ca513ea8-654a-40fb-b02a-87675b25b66a	ENSMUSG00000029368.10	Alb	Different
chr5	90460897	90476602	15706	+	cae22515-2626-4582-88fe-9ef9504d0a62	ENSMUSG00000029368.10	Alb	Different
chr5	90460897	90476602	15706	+	ccd94d79-59bf-4f4f-93a7-45734ff240ff	ENSMUSG00000029368.10	Alb	Different
chr5	90460897	90476602	15706	+	cf17197d-7514-46ee-9a53-9f384dd3eccd	ENSMUSG00000029368.10	Alb	Different
chr5	90460897	90476602	15706	+	d0519e26-d027-460d-a688-0c5dd1a9a5cf	ENSMUSG00000029368.10	Alb	Different
chr5	90460897	90476602	15706	+	d15fca9e-044f-492c-9940-40189e1185ad	ENSMUSG00000029368.10	Alb	Different
chr5	90460897	90476602	15706	+	d1d00ac8-88a5-47dd-b216-c4e97af3c870	ENSMUSG00000029368.10	Alb	Different
chr5	90460897	90476602	15706	+	d2161691-d002-479d-95d5-26fe8616e761	ENSMUSG00000029368.10	Alb	Different
chr5	90460897	90476602	15706	+	d2466367-691a-4b29-9ff0-7501665c1e5e	ENSMUSG00000029368.10	Alb	Different
chr5	90460897	90476602	15706	+	d3968121-704f-49a6-ae79-033c10a1fa19	ENSMUSG00000029368.10	Alb	Different
chr5	90460897	90476602	15706	+	d409900b-1f44-41d0-892c-70e97b7d5124	ENSMUSG00000029368.10	Alb	Different
chr5	90460897	90476602	15706	+	d47e4167-8efe-49d8-b212-f35f0ef8fdbd	ENSMUSG00000029368.10	Alb	Different
chr5	90460897	90476602	15706	+	d63a1d1e-ae41-445e-a900-83959da00103	ENSMUSG00000029368.10	Alb	Different
chr5	90460897	90476602	15706	+	d69903d4-543c-4a46-af44-f46fb6d13b3c	ENSMUSG00000029368.10	Alb	Different
chr5	90460897	90476602	15706	+	d6ecdc4e-6c04-48e0-a2d0-1bff2de1b5a6	ENSMUSG00000029368.10	Alb	Different
chr5	90460897	90476602	15706	+	d7b43d8f-e9d5-4391-8846-d7cad92e8e3e	ENSMUSG00000029368.10	Alb	Different
chr5	90460897	90476602	15706	+	d92445ff-a811-44ab-83df-19005cfbcb3c	ENSMUSG00000029368.10	Alb	Different
chr5	90460897	90476602	15706	+	da71cc6c-1166-49e8-970b-a45dc1df2edb	ENSMUSG00000029368.10	Alb	Different
chr5	90460897	90476602	15706	+	da8d5907-19f1-4e23-9cc1-09559cf3b21e	ENSMUSG00000029368.10	Alb	Different
chr5	90460897	90476602	15706	+	db522b7a-622f-4df5-9d26-f253ae5b7e30	ENSMUSG00000029368.10	Alb	Different
chr5	90460897	90476602	15706	+	dc663e11-c474-4cf1-bcdb-f2a064865be1	ENSMUSG00000029368.10	Alb	Different
chr5	90460897	90476602	15706	+	dda8be6d-fe1d-43e0-8337-ed2d1f62cecb	ENSMUSG00000029368.10	Alb	Different
chr5	90460897	90476602	15706	+	de35fb2f-17ec-419d-8b94-f51402681996	ENSMUSG00000029368.10	Alb	Different
chr5	90460897	90476602	15706	+	de99c742-08fb-4ec1-8143-000d76b94f2f	ENSMUSG00000029368.10	Alb	Different
chr5	90460897	90476602	15706	+	e03a49aa-81ee-40d6-940d-6addf93f078a	ENSMUSG00000029368.10	Alb	Different
chr5	90460897	90476602	15706	+	e081afec-1e40-41d0-9ee0-6c0ed4f1af01	ENSMUSG00000029368.10	Alb	Different
chr5	90460897	90476602	15706	+	e14d47cb-baba-43a4-82e1-2bfd7a8662a7	ENSMUSG00000029368.10	Alb	Different
chr5	90460897	90476602	15706	+	e182a0fe-37f4-4113-a161-402d33eb2bc4	ENSMUSG00000029368.10	Alb	Different
chr5	90460897	90476602	15706	+	e1e54b49-a1d6-4835-bac8-d13106580778	ENSMUSG00000029368.10	Alb	Different
chr5	90460897	90476602	15706	+	e288afa6-4a9d-4585-8b2e-611663db0760	ENSMUSG00000029368.10	Alb	Different
chr5	90460897	90476602	15706	+	e40e32ba-ac36-4772-bbbd-dcebc6cfc42f	ENSMUSG00000029368.10	Alb	Different
chr5	90460897	90476602	15706	+	e57cbb29-9c42-4693-ba0d-a148b0c9950b	ENSMUSG00000029368.10	Alb	Different
chr5	90460897	90476602	15706	+	e6808a23-7456-4a9f-9173-2274eafe824a	ENSMUSG00000029368.10	Alb	Different
chr5	90460897	90476602	15706	+	e6d6beb6-e0f3-4f78-ab40-3dde82209dc7	ENSMUSG00000029368.10	Alb	Different
chr5	90460897	90476602	15706	+	e707fc35-4f70-4a9f-9216-94030cf4138f	ENSMUSG00000029368.10	Alb	Different
chr5	90460897	90476602	15706	+	e804be6b-87d0-4728-b78f-c11c7d64e69e	ENSMUSG00000029368.10	Alb	Different
chr5	90460897	90476602	15706	+	ea038a27-055f-4f87-8f7a-4ff2a3ce9834	ENSMUSG00000029368.10	Alb	Different
chr5	90460897	90476602	15706	+	edd27209-1e1f-4ab8-9cd0-2501f5d447bb	ENSMUSG00000029368.10	Alb	Different
chr5	90460897	90476602	15706	+	ef0f4540-cad0-4bd7-a0fc-013fa14a7053	ENSMUSG00000029368.10	Alb	Different
chr5	90460897	90476602	15706	+	ef5c1669-0a27-4545-8b5e-b0e04df23786	ENSMUSG00000029368.10	Alb	Different
chr5	90460897	90476602	15706	+	f03836bd-8709-42c3-a8b2-1236696f6943	ENSMUSG00000029368.10	Alb	Different
chr5	90460897	90476602	15706	+	f3de57fe-a521-488a-8aba-53338d41868c	ENSMUSG00000029368.10	Alb	Different
chr5	90460897	90476602	15706	+	f5c1d81b-89a1-4dad-885c-f0afca54ad19	ENSMUSG00000029368.10	Alb	Different
chr5	90460897	90476602	15706	+	f702c9cc-bb20-4ac8-aa69-dde6c5597831	ENSMUSG00000029368.10	Alb	Different
chr5	90460897	90476602	15706	+	f7f63fb6-23b8-415f-9345-29b8e333a044	ENSMUSG00000029368.10	Alb	Different
chr5	90460897	90476602	15706	+	f91530a2-ff94-42da-9430-9335b569fe40	ENSMUSG00000029368.10	Alb	Different
chr5	90460897	90476602	15706	+	fa89faaa-cb3b-43a2-b7e6-af5db384c3b9	ENSMUSG00000029368.10	Alb	Different
chr5	90460897	90476602	15706	+	fd113284-5845-45fe-b086-d4bfb2d90bb7	ENSMUSG00000029368.10	Alb	Different
chr5	90460897	90476602	15706	+	fe6b94dd-b602-4958-86f4-e481a14f6801	ENSMUSG00000029368.10	Alb	Different
chr5	90460897	90476602	15706	+	fea9775d-13f8-4c6a-a147-5a7a077bd5d0	ENSMUSG00000029368.10	Alb	Different
chr5	90460897	90476602	15706	+	ff4b1a01-ea9d-4978-8789-7cf2d2505c9c	ENSMUSG00000029368.10	Alb	Different
chr5	90460897	90476602	15706	+	ffad3df0-9fb0-4be9-a9b6-8d7e091748ec	ENSMUSG00000029368.10	Alb	Different
chr5	90460897	90476602	15706	+	ffe4858a-f4c0-43e1-b4b3-f78f990a9caa	ENSMUSG00000029368.10	Alb	Different
chr5	90460897	90476602	15706	+	ff934e71-a879-479f-ab41-02c0afa6a857	ENSMUSG00000029368.10	Alb	Different
chr5	90460897	90476602	15706	+	ff1cd788-a7a2-46e6-8950-7a168ec67ebc	ENSMUSG00000029368.10	Alb	Different
chr5	90460897	90476602	15706	+	fe85c7c3-0ab0-4b93-81a1-2132a47243d1	ENSMUSG00000029368.10	Alb	Different
chr5	90460897	90476602	15706	+	fd0ba113-59f9-45ca-8b79-dbc6e54784b9	ENSMUSG00000029368.10	Alb	Different
chr5	90460897	90476602	15706	+	f9fd324e-548f-4063-9040-2d0232a59f06	ENSMUSG00000029368.10	Alb	Different
chr5	90460897	90476602	15706	+	f83fbd2c-1a78-41d0-bb80-47700d124f01	ENSMUSG00000029368.10	Alb	Different
chr5	90460897	90476602	15706	+	f7efaa9c-20b9-4e09-9d2b-3d0c09d7cb38	ENSMUSG00000029368.10	Alb	Different
chr5	90460897	90476602	15706	+	f6e1c984-7568-4147-8c74-7fbb9e8b649f	ENSMUSG00000029368.10	Alb	Different
chr5	90460897	90476602	15706	+	f4b35680-e9ea-47db-a0d7-8af400b2d2d8	ENSMUSG00000029368.10	Alb	Different
chr5	90460897	90476602	15706	+	f3c83436-8f8c-4aca-b2dd-31c77c3f0ed6	ENSMUSG00000029368.10	Alb	Different
chr5	90460897	90476602	15706	+	efc52d5f-9401-4dde-bac6-e0b51770ad19	ENSMUSG00000029368.10	Alb	Different
chr5	90460897	90476602	15706	+	ef19d135-8f9a-47a3-bf6c-d482d472e513	ENSMUSG00000029368.10	Alb	Different
chr5	90460897	90476602	15706	+	edd51d1f-05b1-4af4-a715-0e7c5c0d8f6a	ENSMUSG00000029368.10	Alb	Different
chr5	90460897	90476602	15706	+	eb5a7485-455f-4183-8a2c-5b206f1edcf5	ENSMUSG00000029368.10	Alb	Different
chr5	90460897	90476602	15706	+	e8c29a13-2836-46f1-a569-accd818c4b85	ENSMUSG00000029368.10	Alb	Different
chr5	90460897	90476602	15706	+	e79cbcab-d552-45c6-a6fa-b43a8d20e1e2	ENSMUSG00000029368.10	Alb	Different
chr5	90460897	90476602	15706	+	e6e6cd33-3a6c-48c5-8882-262def96c9da	ENSMUSG00000029368.10	Alb	Different
chr5	90460897	90476602	15706	+	e689479b-e72d-41be-bc04-ae965d0f0c61	ENSMUSG00000029368.10	Alb	Different
chr5	90460897	90476602	15706	+	e5d6bd38-3c59-4bfd-8b67-45842aa65aa0	ENSMUSG00000029368.10	Alb	Different
chr5	90460897	90476602	15706	+	e529f33a-0bcd-4704-b168-53e55e9539bd	ENSMUSG00000029368.10	Alb	Different
chr5	90460897	90476602	15706	+	e31cd4dd-bf8f-4094-8f15-6e8644cd5c36	ENSMUSG00000029368.10	Alb	Different
chr5	90460897	90476602	15706	+	e287d114-46d1-488a-ae19-ed0ab13d74f7	ENSMUSG00000029368.10	Alb	Different
chr5	90460897	90476602	15706	+	e1cfe36c-22b7-4768-b9cf-9d78f0f4da48	ENSMUSG00000029368.10	Alb	Different
chr5	90460897	90476602	15706	+	e167e7e1-be4b-4025-84b8-67bae52fef35	ENSMUSG00000029368.10	Alb	Different
chr5	90460897	90476602	15706	+	e11dffeb-0bef-41ab-8a62-d8a9f84afe3d	ENSMUSG00000029368.10	Alb	Different
chr5	90460897	90476602	15706	+	e04b170c-207e-496e-a1bd-f8bbb5c2d905	ENSMUSG00000029368.10	Alb	Different
chr5	90460897	90476602	15706	+	df61f37a-f297-4502-a698-0aefc3903a12	ENSMUSG00000029368.10	Alb	Different
chr5	90460897	90476602	15706	+	de3e2f0a-6de7-4a2e-8e64-fd77fd2339a1	ENSMUSG00000029368.10	Alb	Different
chr5	90460897	90476602	15706	+	ddc83325-ed0c-4fc4-99ba-34bb5d47031c	ENSMUSG00000029368.10	Alb	Different
chr5	90460897	90476602	15706	+	dd60f0f0-22cd-4a1e-9c10-31041a5a437d	ENSMUSG00000029368.10	Alb	Different
chr5	90460897	90476602	15706	+	db60ee77-68b5-4a41-8a66-7ea205e6fe1a	ENSMUSG00000029368.10	Alb	Different
chr5	90460897	90476602	15706	+	db4238da-31f2-4752-96bf-82268d4e9904	ENSMUSG00000029368.10	Alb	Different
chr5	90460897	90476602	15706	+	da79c3fb-1a52-46b0-b14b-ff6295aaf912	ENSMUSG00000029368.10	Alb	Different
chr5	90460897	90476602	15706	+	da49f9ca-6bec-4353-aee1-18186c6752b5	ENSMUSG00000029368.10	Alb	Different
chr5	90460897	90476602	15706	+	d850b183-625c-4a4a-b574-54263b6e93fc	ENSMUSG00000029368.10	Alb	Different
chr5	90460897	90476602	15706	+	d770b1f6-a517-4e47-92eb-a6f1ff1b56dc	ENSMUSG00000029368.10	Alb	Different
chr5	90460897	90476602	15706	+	d6e35d52-b703-4bfb-a0d5-273add7964b8	ENSMUSG00000029368.10	Alb	Different
chr5	90460897	90476602	15706	+	d6686a45-7086-4aa6-b42a-94016b3220be	ENSMUSG00000029368.10	Alb	Different
chr5	90460897	90476602	15706	+	d5af3ef1-e6b1-4660-8075-a8a6490f07e8	ENSMUSG00000029368.10	Alb	Different
chr5	90460897	90476602	15706	+	d432cff6-80dd-4770-bd53-8ee054da44fe	ENSMUSG00000029368.10	Alb	Different
chr5	90460897	90476602	15706	+	d39c9f47-cfc0-4a9a-aac0-219154083004	ENSMUSG00000029368.10	Alb	Different
chr5	90460897	90476602	15706	+	d26e6e70-dc9b-410f-8c46-496deb789504	ENSMUSG00000029368.10	Alb	Different
chr5	90460897	90476602	15706	+	d224ec66-e271-45c7-bc16-e882a47a8e69	ENSMUSG00000029368.10	Alb	Different
chr5	90460897	90476602	15706	+	d2102076-5f54-4877-b395-11a9b6658fcb	ENSMUSG00000029368.10	Alb	Different
chr5	90460897	90476602	15706	+	d1914c3d-ce97-4565-9b10-7fa2c47a5fc6	ENSMUSG00000029368.10	Alb	Different
chr5	90460897	90476602	15706	+	d15710ed-342b-4eb3-85bd-d60929037926	ENSMUSG00000029368.10	Alb	Different
chr5	90460897	90476602	15706	+	cf8b5a4f-22e4-422b-8552-aae76a4a986d	ENSMUSG00000029368.10	Alb	Different
chr5	90460897	90476602	15706	+	cd1f51d4-8cb8-4cfd-9149-6861e883b8fd	ENSMUSG00000029368.10	Alb	Different
chr5	90460897	90476602	15706	+	cb06f28d-71b5-4706-aeb7-b516eda2a936	ENSMUSG00000029368.10	Alb	Different
chr5	90460897	90476602	15706	+	cae0f7d3-6427-4780-9d6c-357377fe4c09	ENSMUSG00000029368.10	Alb	Different
chr5	90460897	90476602	15706	+	c901b1a0-0482-4fdf-a1c4-a3ce5cae809d	ENSMUSG00000029368.10	Alb	Different
chr5	90460897	90476602	15706	+	c8949a6b-8dc8-427d-8d3a-dc3b27b9489e	ENSMUSG00000029368.10	Alb	Different
chr5	90460897	90476602	15706	+	c82ea1f9-49c6-412d-933c-685f8f364092	ENSMUSG00000029368.10	Alb	Different
chr5	90460897	90476602	15706	+	c609502d-e573-47a9-99a9-717eb84bce63	ENSMUSG00000029368.10	Alb	Different
chr5	90460897	90476602	15706	+	c45d503c-11f8-4814-89b4-9c999e4a9456	ENSMUSG00000029368.10	Alb	Different
chr5	90460897	90476602	15706	+	c3443095-9413-4835-b8ad-96a461ffcd29	ENSMUSG00000029368.10	Alb	Different
chr5	90460897	90476602	15706	+	c2d3665d-394b-4a1f-88b9-93fddbea7414	ENSMUSG00000029368.10	Alb	Different
chr5	90460897	90476602	15706	+	c2644887-e5ae-44e2-8f16-668592a169a0	ENSMUSG00000029368.10	Alb	Different
chr5	90460897	90476602	15706	+	c0149ce9-0428-4736-8ff9-53bde526d929	ENSMUSG00000029368.10	Alb	Different
chr5	90460897	90476602	15706	+	be7887fa-e70a-42b2-b5e4-efed18c9c2a5	ENSMUSG00000029368.10	Alb	Different
chr5	90460897	90476602	15706	+	bdc7c44d-243a-40ca-b06d-1fe78ef12d4e	ENSMUSG00000029368.10	Alb	Different
chr5	90460897	90476602	15706	+	bd6342b9-4bde-4b66-a1b7-06e903c675a7	ENSMUSG00000029368.10	Alb	Different
chr5	90460897	90476602	15706	+	bab3e157-f40c-462b-9d94-4461f74bffa9	ENSMUSG00000029368.10	Alb	Different
chr5	90460897	90476602	15706	+	ba5ec369-fa18-4e81-affa-a9ebcbca7096	ENSMUSG00000029368.10	Alb	Different
chr5	90460897	90476602	15706	+	b984a615-d889-4c4e-aec8-ec66416d938f	ENSMUSG00000029368.10	Alb	Different
chr5	90460897	90476602	15706	+	b8e0542a-b148-40a5-a5c4-05cdf120bd92	ENSMUSG00000029368.10	Alb	Different
chr5	90460897	90476602	15706	+	b7a36a2a-f24c-45bc-915a-a101e1f9ad9f	ENSMUSG00000029368.10	Alb	Different
chr5	90460897	90476602	15706	+	b6956266-1b29-4a08-8145-a3a867845eaf	ENSMUSG00000029368.10	Alb	Different
chr5	90460897	90476602	15706	+	b50307d6-9471-44cf-944b-cd69d85a05c7	ENSMUSG00000029368.10	Alb	Different
chr5	90460897	90476602	15706	+	b3f3f0a5-f974-4609-834b-7ce93a1e3159	ENSMUSG00000029368.10	Alb	Different
chr5	90460897	90476602	15706	+	b39fbaa3-f112-417b-b227-0c59d21a4899	ENSMUSG00000029368.10	Alb	Different
chr5	90460897	90476602	15706	+	b23e3c94-528a-4679-be35-28dddc9cf610	ENSMUSG00000029368.10	Alb	Different
chr5	90460897	90476602	15706	+	b0ae8673-57a2-496b-87eb-95eebae4c8bd	ENSMUSG00000029368.10	Alb	Different
chr5	90460897	90476602	15706	+	af6704f6-a72e-4379-86f1-bd59bdf00688	ENSMUSG00000029368.10	Alb	Different
chr5	90460897	90476602	15706	+	aeef32e6-05d2-4b43-9f41-80d6789d717a	ENSMUSG00000029368.10	Alb	Different
chr5	90460897	90476602	15706	+	add8bf41-4f51-4fd5-9a59-29adac455fae	ENSMUSG00000029368.10	Alb	Different
chr5	90460897	90476602	15706	+	ac4836e5-96cb-4bfd-98db-b4ab59298585	ENSMUSG00000029368.10	Alb	Different
chr5	90460897	90476602	15706	+	ab71908a-a413-47df-b062-fcd5e0754edc	ENSMUSG00000029368.10	Alb	Different
chr5	90460897	90476602	15706	+	a951cd22-2931-4985-9c5d-a405f29409b3	ENSMUSG00000029368.10	Alb	Different
chr5	90460897	90476602	15706	+	a901bd3f-96f2-4d0f-918a-c1328465c92b	ENSMUSG00000029368.10	Alb	Different
chr5	90460897	90476602	15706	+	a7ac0940-c205-46e3-9da2-2b3bf8712297	ENSMUSG00000029368.10	Alb	Different
chr5	90460897	90476602	15706	+	a735bab2-9361-4d18-9d3e-c20c4653a529	ENSMUSG00000029368.10	Alb	Different
chr5	90460897	90476602	15706	+	a5bb6e49-f8a6-40aa-a309-30ba262aff58	ENSMUSG00000029368.10	Alb	Different
chr5	90460897	90476602	15706	+	a4fff5d6-9e5e-4aec-8732-1e587a501c89	ENSMUSG00000029368.10	Alb	Different
chr5	90460897	90476602	15706	+	a425016c-3790-4627-8bc8-ea884dd2012f	ENSMUSG00000029368.10	Alb	Different
chr5	90460897	90476602	15706	+	a3ce9820-197f-4e9b-9260-7a46f68352eb	ENSMUSG00000029368.10	Alb	Different
chr5	90460897	90476602	15706	+	a2a8c207-86bc-4930-984a-82fc36e066d8	ENSMUSG00000029368.10	Alb	Different
chr5	90460897	90476602	15706	+	9f835146-4d18-4015-a8cb-66735d66b407	ENSMUSG00000029368.10	Alb	Different
chr5	90460897	90476602	15706	+	9eb5851f-5031-4a22-8c7d-38254fbe5901	ENSMUSG00000029368.10	Alb	Different
chr5	90460897	90476602	15706	+	9e0dfa9f-819f-4a8d-9c39-384e0fa8c443	ENSMUSG00000029368.10	Alb	Different
chr5	90460897	90476602	15706	+	9d4b5d7b-9cc3-4392-865c-004c40c2fcfd	ENSMUSG00000029368.10	Alb	Different
chr5	90460897	90476602	15706	+	9c4e0b08-a685-4ceb-aa5f-d46adfe63147	ENSMUSG00000029368.10	Alb	Different
chr5	90460897	90476602	15706	+	9bcf9612-0931-42a1-ac9a-45794f84ac2f	ENSMUSG00000029368.10	Alb	Different
chr5	90460897	90476602	15706	+	9b0c0cc1-9845-47bd-bbab-fe21c1e82bd9	ENSMUSG00000029368.10	Alb	Different
chr5	90460897	90476602	15706	+	9a4bed15-cd75-4510-b396-932fe45339e3	ENSMUSG00000029368.10	Alb	Different
chr5	90460897	90476602	15706	+	98e40c63-c981-4a3d-b2d0-9158b1d6548c	ENSMUSG00000029368.10	Alb	Different
chr5	90460897	90476602	15706	+	97a6bab0-64a6-4f89-9622-a0925441f8e8	ENSMUSG00000029368.10	Alb	Different
chr5	90460897	90476602	15706	+	96c62596-9035-4db3-9cae-525640046e1e	ENSMUSG00000029368.10	Alb	Different
chr5	90460897	90476602	15706	+	93be04d3-bd62-4bd0-8b36-3273581a3c98	ENSMUSG00000029368.10	Alb	Different
chr5	90460897	90476602	15706	+	939bc10a-683d-488b-8fc2-54e49546d522	ENSMUSG00000029368.10	Alb	Different
chr5	90460897	90476602	15706	+	936f34e6-0f9d-4ad0-9542-284cbdb9acc7	ENSMUSG00000029368.10	Alb	Different
chr5	90460897	90476602	15706	+	929a3020-f599-4c91-b932-7f59bc4dbba6	ENSMUSG00000029368.10	Alb	Different
chr5	90460897	90476602	15706	+	927def97-4316-41bb-bd42-6bca978ef53d	ENSMUSG00000029368.10	Alb	Different
chr5	90460897	90476602	15706	+	9199ceed-98ba-45ab-8592-2f44d37d868b	ENSMUSG00000029368.10	Alb	Different
chr5	90460897	90476602	15706	+	90d62935-805f-4199-8dc4-8f32fb3d1a50	ENSMUSG00000029368.10	Alb	Different
chr5	90460897	90476602	15706	+	909ef094-ca85-43dd-ab91-490c45a3997d	ENSMUSG00000029368.10	Alb	Different
chr5	90460897	90476602	15706	+	90822f67-224a-49df-ac75-21a929bc16d8	ENSMUSG00000029368.10	Alb	Different
chr5	90460897	90476602	15706	+	8ffc5c1a-81e8-4998-b25b-9df5fd1b8db6	ENSMUSG00000029368.10	Alb	Different
chr5	90460897	90476602	15706	+	8f912632-5bc7-4b35-9a0f-fc108235d837	ENSMUSG00000029368.10	Alb	Different
chr5	90460897	90476602	15706	+	8f2d3fd4-f684-450a-8682-b5752ca857cb	ENSMUSG00000029368.10	Alb	Different
chr5	90460897	90476602	15706	+	8da04308-5ba7-439c-bd24-ce813bbe700d	ENSMUSG00000029368.10	Alb	Different
chr5	90460897	90476602	15706	+	8c9c33ab-1a2e-4423-9fa6-4b74a7f08b84	ENSMUSG00000029368.10	Alb	Different
chr5	90460897	90476602	15706	+	8966ac42-abeb-4d61-ab51-26def53085af	ENSMUSG00000029368.10	Alb	Different
chr5	90460897	90476602	15706	+	86579f3c-a899-44c3-ac60-44b928f8d90e	ENSMUSG00000029368.10	Alb	Different
chr5	90460897	90476602	15706	+	855931f9-0467-45a8-8302-227b320d3146	ENSMUSG00000029368.10	Alb	Different
chr5	90460897	90476602	15706	+	84ae5433-33a0-4373-8b9c-c1b173cae254	ENSMUSG00000029368.10	Alb	Different
chr5	90460897	90476602	15706	+	8497d6fe-7946-47de-91a6-977c8e784b64	ENSMUSG00000029368.10	Alb	Different
chr5	90460897	90476602	15706	+	832c4ef4-5f75-402b-96e5-aa5f02675ec8	ENSMUSG00000029368.10	Alb	Different
chr5	90460897	90476602	15706	+	82eeba9f-d400-4297-8acc-b9c5e181761e	ENSMUSG00000029368.10	Alb	Different
chr5	90460897	90476602	15706	+	825debc1-105d-43cc-bec2-3cf4d37ed3c6	ENSMUSG00000029368.10	Alb	Different
chr5	90460897	90476602	15706	+	81b24984-14fe-4887-94fe-10aca1732bff	ENSMUSG00000029368.10	Alb	Different
chr5	90460897	90476602	15706	+	8068a324-836c-4941-a63e-f61566ff0aeb	ENSMUSG00000029368.10	Alb	Different
chr5	90460897	90476602	15706	+	7ea829c8-2000-41ef-8a5c-5556e01a7230	ENSMUSG00000029368.10	Alb	Different
chr5	90460897	90476602	15706	+	7dc5f3fd-1ca6-4e9b-861e-ef3805a6d15a	ENSMUSG00000029368.10	Alb	Different
chr5	90460897	90476602	15706	+	7beb5167-4253-40be-be0d-fe9c93eb535b	ENSMUSG00000029368.10	Alb	Different
chr5	90460897	90476602	15706	+	7b29b99d-0405-422c-9f41-658ddf2ca804	ENSMUSG00000029368.10	Alb	Different
chr5	90460897	90476602	15706	+	78fbf5cb-e169-4f08-a1b1-7e225ced8a11	ENSMUSG00000029368.10	Alb	Different
chr5	90460897	90476602	15706	+	783540e6-c73a-4fc4-9dd1-0d58d1a1825f	ENSMUSG00000029368.10	Alb	Different
chr5	90460897	90476602	15706	+	77d927ce-a4ef-4dc7-b253-5d61736b5651	ENSMUSG00000029368.10	Alb	Different
chr5	90460897	90476602	15706	+	76933394-94e8-4540-9293-6ce5963cd19b	ENSMUSG00000029368.10	Alb	Different
chr5	90460897	90476602	15706	+	75b2c350-e52d-4dcf-9771-83c437b79380	ENSMUSG00000029368.10	Alb	Different
chr5	90460897	90476602	15706	+	74c326b9-4700-49d6-bcb8-e9ec0763dbb5	ENSMUSG00000029368.10	Alb	Different
chr5	90460897	90476602	15706	+	73bcc4b9-a56c-417c-91f6-9288e04ada3c	ENSMUSG00000029368.10	Alb	Different
chr5	90460897	90476602	15706	+	7298c283-8fb1-4072-9e95-743e2d972b3e	ENSMUSG00000029368.10	Alb	Different
chr5	90460897	90476602	15706	+	724178a8-5e1e-4e8f-b26c-878913913413	ENSMUSG00000029368.10	Alb	Different
chr5	90460897	90476602	15706	+	7103b90e-ecf2-4e2a-becc-1ee662637de8	ENSMUSG00000029368.10	Alb	Different
chr5	90460897	90476602	15706	+	6f4aed06-cee3-4216-872f-8bd6f189cf73	ENSMUSG00000029368.10	Alb	Different
chr5	90460897	90476602	15706	+	6cb24950-78e4-4b07-9954-fed6fd82e918	ENSMUSG00000029368.10	Alb	Different
chr5	90460897	90476602	15706	+	6c60ea47-a4cc-4dac-9331-f92c9292191a	ENSMUSG00000029368.10	Alb	Different
chr5	90460897	90476602	15706	+	69a4f12d-11c6-451a-b275-48f8a539d54b	ENSMUSG00000029368.10	Alb	Different
chr5	90460897	90476602	15706	+	68f344a9-a38b-46a8-9598-4c45c51717c6	ENSMUSG00000029368.10	Alb	Different
chr5	90460897	90476602	15706	+	6687ec28-d9f0-4c05-9eb7-4fa8a7da828d	ENSMUSG00000029368.10	Alb	Different
chr5	90460897	90476602	15706	+	65b87db6-fe1a-47c5-8612-81f8f016965c	ENSMUSG00000029368.10	Alb	Different
chr5	90460897	90476602	15706	+	65131c52-46c0-445e-8fdb-4e9fb9f35faa	ENSMUSG00000029368.10	Alb	Different
chr5	90460897	90476602	15706	+	6461fe0d-5f81-4f31-b564-b43190efd80e	ENSMUSG00000029368.10	Alb	Different
chr5	90460897	90476602	15706	+	639190ad-8e4d-4b38-a36c-1603f1c1242a	ENSMUSG00000029368.10	Alb	Different
chr5	90460897	90476602	15706	+	62b8d52e-e284-4e27-bfe1-1e2983ede318	ENSMUSG00000029368.10	Alb	Different
chr5	90460897	90476602	15706	+	6264484d-fa70-4ca9-b88b-4218a751f885	ENSMUSG00000029368.10	Alb	Different
chr5	90460897	90476602	15706	+	620bc588-74d5-421d-8dd7-b03165c45f1a	ENSMUSG00000029368.10	Alb	Different
chr5	90460897	90476602	15706	+	619b214b-bf99-4861-8e34-b99eb6798e01	ENSMUSG00000029368.10	Alb	Different
chr5	90460897	90476602	15706	+	60b4057a-c10e-468e-8c5f-2342b71214dc	ENSMUSG00000029368.10	Alb	Different
chr5	90460897	90476602	15706	+	605e8145-81d2-4d2e-8fab-414bc0ee4095	ENSMUSG00000029368.10	Alb	Different
chr5	90460897	90476602	15706	+	5ed6080b-347f-4d5b-8fc5-1b299a1b4ddb	ENSMUSG00000029368.10	Alb	Different
chr5	90460897	90476602	15706	+	5e0fdce7-0092-428a-b36b-fc71e0ecb002	ENSMUSG00000029368.10	Alb	Different
chr5	90460897	90476602	15706	+	5c8b4a8f-3f76-4856-8759-d85379b1c30e	ENSMUSG00000029368.10	Alb	Different
chr5	90460897	90476602	15706	+	5c23cd91-2db4-4984-8936-1d11168e1ed4	ENSMUSG00000029368.10	Alb	Different
chr5	90460897	90476602	15706	+	5b4a5a95-4278-42ba-af9d-dbece4a481a1	ENSMUSG00000029368.10	Alb	Different
chr5	90460897	90476602	15706	+	5ac63dfc-93a1-44d6-8397-cd8573dcd9ec	ENSMUSG00000029368.10	Alb	Different
chr5	90460897	90476602	15706	+	58e41dd6-6663-433a-b484-f578cb1467e7	ENSMUSG00000029368.10	Alb	Different
chr5	90460897	90476602	15706	+	5837082c-b8d3-4aca-a512-eef155ae9d00	ENSMUSG00000029368.10	Alb	Different
chr5	90460897	90476602	15706	+	56e728e6-f29c-4e64-bffe-251a5e3b750b	ENSMUSG00000029368.10	Alb	Different
chr5	90460897	90476602	15706	+	565fe269-81d6-4fb5-8622-6860211fbb90	ENSMUSG00000029368.10	Alb	Different
chr5	90460897	90476602	15706	+	54499ce5-941d-4609-9f7b-a9543b3b1dd1	ENSMUSG00000029368.10	Alb	Different
chr5	90460897	90476602	15706	+	534278b4-5eb3-4d42-be58-baecd5bf6d15	ENSMUSG00000029368.10	Alb	Different
chr5	90460897	90476602	15706	+	52cb9ab5-76a9-403f-921a-984506f167aa	ENSMUSG00000029368.10	Alb	Different
chr5	90460897	90476602	15706	+	525258e4-4893-423d-b439-2ac8acf78eb0	ENSMUSG00000029368.10	Alb	Different
chr5	90460897	90476602	15706	+	5209d833-a4dc-453d-869c-1d3cf0fe6c9e	ENSMUSG00000029368.10	Alb	Different
chr5	90460897	90476602	15706	+	51e24288-adbb-49df-bbc4-6a4c36637760	ENSMUSG00000029368.10	Alb	Different
chr5	90460897	90476602	15706	+	515fe4c7-5603-4796-b630-3236ee9ab428	ENSMUSG00000029368.10	Alb	Different
chr5	90460897	90476602	15706	+	50a9d5ea-2eba-4c8f-b90e-0810fe18cc76	ENSMUSG00000029368.10	Alb	Different
chr5	90460897	90476602	15706	+	4ff18a51-e0f2-4e7e-bfce-ddfca9def6c5	ENSMUSG00000029368.10	Alb	Different
chr5	90460897	90476602	15706	+	4eda8599-8fae-4223-aab3-42e00cb38a5b	ENSMUSG00000029368.10	Alb	Different
chr5	90460897	90476602	15706	+	4cb9a18f-537e-4aee-8c16-efe48f9b3a2b	ENSMUSG00000029368.10	Alb	Different
chr5	90460897	90476602	15706	+	4c7b5693-4a17-4835-b1a2-3f779bd00700	ENSMUSG00000029368.10	Alb	Different
chr5	90460897	90476602	15706	+	4c21a93b-3a2c-4d8a-8647-9f5a622ca622	ENSMUSG00000029368.10	Alb	Different
chr5	90460897	90476602	15706	+	4b4e5e4d-a60f-4e83-8e13-efcde997d9e7	ENSMUSG00000029368.10	Alb	Different
chr5	90460897	90476602	15706	+	4a91053d-9d01-4d07-a3d8-d8560a48c29e	ENSMUSG00000029368.10	Alb	Different
chr5	90460897	90476602	15706	+	4a537066-b16f-45ef-b7f5-45a73fba7dc6	ENSMUSG00000029368.10	Alb	Different
chr5	90460897	90476602	15706	+	48a3233b-0128-4d5f-b968-a0b89b6ab0a6	ENSMUSG00000029368.10	Alb	Different
chr5	90460897	90476602	15706	+	482fce1a-f34b-4250-b2e6-17e65fc6e138	ENSMUSG00000029368.10	Alb	Different
chr5	90460897	90476602	15706	+	47e1c39f-7010-4def-81f5-a51342cbb54f	ENSMUSG00000029368.10	Alb	Different
chr5	90460897	90476602	15706	+	476a2288-277d-49fa-8daa-06e9bb60c52a	ENSMUSG00000029368.10	Alb	Different
chr5	90460897	90476602	15706	+	46a75484-b1e5-4783-bf09-c62bf7566468	ENSMUSG00000029368.10	Alb	Different
chr5	90460897	90476602	15706	+	449bae55-6654-4f67-85ec-7c3be173fb25	ENSMUSG00000029368.10	Alb	Different
chr5	90460897	90476602	15706	+	43e10847-94b9-477f-aefa-6dbc97ccac27	ENSMUSG00000029368.10	Alb	Different
chr5	90460897	90476602	15706	+	42399006-425d-46a6-acaa-b146a34bc69c	ENSMUSG00000029368.10	Alb	Different
chr5	90460897	90476602	15706	+	41d4a23f-7a93-4d41-9aef-f209a3f80197	ENSMUSG00000029368.10	Alb	Different
chr5	90460897	90476602	15706	+	41062d04-5c96-46f0-9086-b0d237266536	ENSMUSG00000029368.10	Alb	Different
chr5	90460897	90476602	15706	+	405f654f-f231-4465-b1c9-826883c581ff	ENSMUSG00000029368.10	Alb	Different
chr5	90460897	90476602	15706	+	3cb02f91-53f1-4669-919d-2fbf43e09938	ENSMUSG00000029368.10	Alb	Different
chr5	90460897	90476602	15706	+	3c1d23c1-46db-48c5-a399-f53fc420510a	ENSMUSG00000029368.10	Alb	Different
chr5	90460897	90476602	15706	+	3afc5b6b-306a-4ca0-ab81-051b2d865735	ENSMUSG00000029368.10	Alb	Different
chr5	90460897	90476602	15706	+	3a7e418e-ec47-489e-b425-3800cfd89675	ENSMUSG00000029368.10	Alb	Different
chr5	90460897	90476602	15706	+	3a04aacf-d633-477e-b6b6-ee7b63523f39	ENSMUSG00000029368.10	Alb	Different
chr5	90460897	90476602	15706	+	37bdc033-e977-4ba9-9ba8-84301e052d52	ENSMUSG00000029368.10	Alb	Different
chr5	90460897	90476602	15706	+	36e6dc59-1ad6-4b0f-bbdc-fdaeebcbc8be	ENSMUSG00000029368.10	Alb	Different
chr5	90460897	90476602	15706	+	3314299b-2267-440e-a029-772a15b17162	ENSMUSG00000029368.10	Alb	Different
chr5	90460897	90476602	15706	+	32d504e5-8650-4512-ac6a-dead4e03f58d	ENSMUSG00000029368.10	Alb	Different
chr5	90460897	90476602	15706	+	31e92301-5087-4769-af05-ddb74e29ebad	ENSMUSG00000029368.10	Alb	Different
chr5	90460897	90476602	15706	+	3131272e-b8d1-4412-8c32-7e99116d2d3a	ENSMUSG00000029368.10	Alb	Different
chr5	90460897	90476602	15706	+	2f42a7f9-5263-4204-a6e0-688fd11fa82b	ENSMUSG00000029368.10	Alb	Different
chr5	90460897	90476602	15706	+	2db9ff7d-d6e8-4713-98b8-b8abcbd1ae01	ENSMUSG00000029368.10	Alb	Different
chr5	90460897	90476602	15706	+	2c790c65-cdea-430d-bf6e-87b9ce190929	ENSMUSG00000029368.10	Alb	Different
chr5	90460897	90476602	15706	+	2a25c4a4-2d12-407e-9b29-59c33192e142	ENSMUSG00000029368.10	Alb	Different
chr5	90460897	90476602	15706	+	27808e4b-7d99-4982-8367-025551543650	ENSMUSG00000029368.10	Alb	Different
chr5	90460897	90476602	15706	+	27043564-3a7c-4f77-9f98-704cda310012	ENSMUSG00000029368.10	Alb	Different
chr5	90460897	90476602	15706	+	255b4e14-223a-4f61-b91e-ed57ab59d6a7	ENSMUSG00000029368.10	Alb	Different
chr5	90460897	90476602	15706	+	24a9f086-533e-4885-b060-a94653fccbf8	ENSMUSG00000029368.10	Alb	Different
chr5	90460897	90476602	15706	+	23c07bb8-82d6-4a2b-ac0a-63ecdd440b20	ENSMUSG00000029368.10	Alb	Different
chr5	90460897	90476602	15706	+	22ed821e-9ca6-43bb-9802-e9c7d01a3b6b	ENSMUSG00000029368.10	Alb	Different
chr5	90460897	90476602	15706	+	22a151bf-0a30-4c48-891d-43ff0c7e21fb	ENSMUSG00000029368.10	Alb	Different
chr5	90460897	90476602	15706	+	220977b2-b8f3-4812-bcfa-fe8fac763bc7	ENSMUSG00000029368.10	Alb	Different
chr5	90460897	90476602	15706	+	21022d46-89ba-4800-bc4c-58a4108d8f02	ENSMUSG00000029368.10	Alb	Different
chr5	90460897	90476602	15706	+	1ff00dd6-7bb9-4910-a9fd-6906a400b4fd	ENSMUSG00000029368.10	Alb	Different
chr5	90460897	90476602	15706	+	1f595867-55fa-4045-ab68-b4847cf75619	ENSMUSG00000029368.10	Alb	Different
chr5	90460897	90476602	15706	+	1ecc86c4-18fa-4099-83f4-ad26d765465b	ENSMUSG00000029368.10	Alb	Different
chr5	90460897	90476602	15706	+	1eae4f68-7a2d-438e-aa5b-75b50dfdf0f5	ENSMUSG00000029368.10	Alb	Different
chr5	90460897	90476602	15706	+	1e51869a-6ecd-49e5-a6b6-799675a3e5ea	ENSMUSG00000029368.10	Alb	Different
chr5	90460897	90476602	15706	+	1e0c7d2a-047e-4193-8869-6f627f125eea	ENSMUSG00000029368.10	Alb	Different
chr5	90460897	90476602	15706	+	1c576d6b-b521-4c68-83e4-2cb3cf1d7873	ENSMUSG00000029368.10	Alb	Different
chr5	90460897	90476602	15706	+	1baeb86f-39ee-41ee-85b2-4c23fb15031a	ENSMUSG00000029368.10	Alb	Different
chr5	90460897	90476602	15706	+	1ac3ac17-ac00-4cc2-98a2-6202e01683e2	ENSMUSG00000029368.10	Alb	Different
chr5	90460897	90476602	15706	+	1a2edabb-5ab7-4b78-9316-1dccc2126d1a	ENSMUSG00000029368.10	Alb	Different
chr5	90460897	90476602	15706	+	195ecc5d-c811-4dcf-bcfe-249d9f4049fa	ENSMUSG00000029368.10	Alb	Different
chr5	90460897	90476602	15706	+	172f4e55-277e-4d2c-8a3d-f15c63dad732	ENSMUSG00000029368.10	Alb	Different
chr5	90460897	90476602	15706	+	15a05c19-9cce-4483-a196-62efbeff49d3	ENSMUSG00000029368.10	Alb	Different
chr5	90460897	90476602	15706	+	152e4d90-25b1-4b46-bd77-cf6aea4875dd	ENSMUSG00000029368.10	Alb	Different
chr5	90460897	90476602	15706	+	14b84ba1-d3a2-4934-8748-3f097b97c6a5	ENSMUSG00000029368.10	Alb	Different
chr5	90460897	90476602	15706	+	148dc9f5-a31e-4ac1-beae-5facfe6fa52b	ENSMUSG00000029368.10	Alb	Different
chr5	90460897	90476602	15706	+	146d4477-2ee4-4b99-8ea5-9691869f1a33	ENSMUSG00000029368.10	Alb	Different
chr5	90460897	90476602	15706	+	13f22d0b-670b-419c-ae9b-2e1fba3a15db	ENSMUSG00000029368.10	Alb	Different
chr5	90460897	90476602	15706	+	1324d4aa-4173-4afb-a886-f041b114437d	ENSMUSG00000029368.10	Alb	Different
chr5	90460897	90476602	15706	+	12ba41b4-ca82-4a42-865a-d46b13a2943c	ENSMUSG00000029368.10	Alb	Different
chr5	90460897	90476602	15706	+	04e121ef-9963-4f73-8a7e-8da6898978eb	ENSMUSG00000029368.10	Alb	Different
chr5	90460897	90476602	15706	+	0529f1ea-3c25-4827-ab3f-a11ecf0b87bd	ENSMUSG00000029368.10	Alb	Different
chr5	90460897	90476602	15706	+	05601697-e1c9-44d9-bfd7-9ed42637277e	ENSMUSG00000029368.10	Alb	Different
chr5	90460897	90476602	15706	+	066be115-475d-49b0-816a-1cf735de3de1	ENSMUSG00000029368.10	Alb	Different
chr5	90460897	90476602	15706	+	066cfb6a-e9a1-455d-aafe-43752b08cc20	ENSMUSG00000029368.10	Alb	Different
chr5	90460897	90476602	15706	+	073be00e-d28e-42b5-9e2c-8f50af1fd876	ENSMUSG00000029368.10	Alb	Different
chr5	90460897	90476602	15706	+	0813be86-70fe-4241-a8bf-24956a689dd6	ENSMUSG00000029368.10	Alb	Different
chr5	90460897	90476602	15706	+	086becfb-bcc5-4a75-8a3a-ba89b20b1a74	ENSMUSG00000029368.10	Alb	Different
chr5	90460897	90476602	15706	+	09037f5c-b10a-4dc6-8de0-55d09a3c5b15	ENSMUSG00000029368.10	Alb	Different
chr5	90460897	90476602	15706	+	0a3ac00b-92ff-4886-8ec0-9577fe7be146	ENSMUSG00000029368.10	Alb	Different
chr5	90460897	90476602	15706	+	0a9e9eda-c3f4-4451-8c8a-2e124a94604e	ENSMUSG00000029368.10	Alb	Different
chr5	90460897	90476602	15706	+	0bf0aed7-763b-4e0e-ae6b-24f599de47cb	ENSMUSG00000029368.10	Alb	Different
chr5	90460897	90476602	15706	+	0c6f7c3e-a197-4c21-b589-ecfe6e7ce5b8	ENSMUSG00000029368.10	Alb	Different
chr5	90460897	90476602	15706	+	0cbf7795-3bda-47c7-a8db-866992c5aad1	ENSMUSG00000029368.10	Alb	Different
chr5	90460897	90476602	15706	+	0cf9c9cd-0075-41a1-9d9d-0ebe0f59e2a0	ENSMUSG00000029368.10	Alb	Different
chr5	90460897	90476602	15706	+	0e9ef1c3-2b06-4c25-b4de-58a4396bf224	ENSMUSG00000029368.10	Alb	Different
chr5	90460897	90476602	15706	+	0f31f4c9-49cd-4588-87b6-8c9442fab63f	ENSMUSG00000029368.10	Alb	Different
chr5	90460897	90476602	15706	+	0f5bdf0b-a052-4ce8-8930-bbb65b0bc4fb	ENSMUSG00000029368.10	Alb	Different
chr5	90460897	90476602	15706	+	10370011-49ef-4482-af21-3f46aa32e15c	ENSMUSG00000029368.10	Alb	Different
chr5	90460897	90476602	15706	+	1060b2f8-ab6d-4b03-8d8e-4395c969b2ab	ENSMUSG00000029368.10	Alb	Different
chr5	90460897	90476602	15706	+	10a58840-88ce-4bec-a5d0-f0f60b9270b3	ENSMUSG00000029368.10	Alb	Different
chr5	90460897	90476602	15706	+	10f5757c-d1ce-4680-b94a-be7d8b7866bf	ENSMUSG00000029368.10	Alb	Different
chr5	90460897	90476602	15706	+	10a9ace1-be08-45eb-b6f4-58400e530e67	ENSMUSG00000029368.10	Alb	Different
chr5	90460897	90476602	15706	+	0fc13296-40df-42c2-b818-08534d3fee99	ENSMUSG00000029368.10	Alb	Different
chr5	90460897	90476602	15706	+	0e1e323e-eb97-45ac-986a-e2f94663b6b5	ENSMUSG00000029368.10	Alb	Different
chr5	90460897	90476602	15706	+	0c17bce4-623e-447b-bc4a-52687207af2a	ENSMUSG00000029368.10	Alb	Different
chr5	90460897	90476602	15706	+	09713b11-edee-4c85-88e5-9099eac8ce77	ENSMUSG00000029368.10	Alb	Different
chr5	90460897	90476602	15706	+	07965be6-6fd6-49da-8966-31780f70a745	ENSMUSG00000029368.10	Alb	Different
chr5	90460897	90476602	15706	+	05b38cdc-355e-4044-83a4-ecc6066d67b2	ENSMUSG00000029368.10	Alb	Different
chr5	90460897	90476602	15706	+	04b176bf-9ac8-4286-b071-59f0d25329c2	ENSMUSG00000029368.10	Alb	Different
chr5	90460897	90476602	15706	+	01f789cd-79e1-425c-9b90-3ba46e0abee5	ENSMUSG00000029368.10	Alb	Different
chr5	90460897	90476602	15706	+	020a3228-880d-4860-b449-3d762611149f	ENSMUSG00000029368.10	Alb	Different
chr5	90460897	90476602	15706	+	0281db20-a13b-4cc8-a498-a9391a51dc55	ENSMUSG00000029368.10	Alb	Different
chr5	90460897	90476602	15706	+	036970d9-383d-47b7-a991-34e99fe32535	ENSMUSG00000029368.10	Alb	Different
chr5	90460897	90476602	15706	+	03ec6d67-251d-4028-abc4-54524d03ab1f	ENSMUSG00000029368.10	Alb	Different
chr5	90460897	90476602	15706	+	04341e46-b7e0-4884-9fad-22c94be7370c	ENSMUSG00000029368.10	Alb	Different
chr5	90460897	90476602	15706	+	04a7cf51-6525-490f-98f5-ebfb05c69ca7	ENSMUSG00000029368.10	Alb	Different
chr5	90460897	90476602	15706	+	039ef4f7-7c5d-4811-91a3-fa9bfea0e8c2	ENSMUSG00000029368.10	Alb	Different
chr5	90460897	90476602	15706	+	014ce7e6-f3f1-46ef-9ff5-979c7d054d66	ENSMUSG00000029368.10	Alb	Different
chr5	90460897	90476602	15706	+	01801deb-acc7-447e-9279-e55c31648897	ENSMUSG00000029368.10	Alb	Different
chr5	90460897	90476602	15706	+	01b391ef-9a11-4ff4-8042-e0771b6e0ddd	ENSMUSG00000029368.10	Alb	Different
chr5	90460897	90476602	15706	+	010475a4-f109-485d-806c-5247a2ca30bb	ENSMUSG00000029368.10	Alb	Different
chr5	90460897	90476602	15706	+	00a4635e-34ea-434e-925a-599b9779a9bb	ENSMUSG00000029368.10	Alb	Different
chr5	90460897	90476602	15706	+	00920c6f-43b8-4930-9830-d61878574655	ENSMUSG00000029368.10	Alb	Different
chr5	90460897	90476602	15706	+	0061ae13-9d00-4afd-b6df-a61ae7b0d759	ENSMUSG00000029368.10	Alb	Different
chr5	90460897	90476742	15846	+	d7749925-8970-4244-88a2-7dae72894083	ENSMUSG00000029368.10	Alb	Different
chr5	90460897	90476753	15857	+	b58f4ec1-06a9-43d5-9c69-0810d79801cb	ENSMUSG00000029368.10	Alb	Different
chr5	90460897	90553543	92647	+	b040e7e1-c18c-4013-a96b-f43c4827cf5c	ENSMUSG00000029368.10	Afm	Different
chr5	90460897	90553543	92647	+	101d7c0b-02a6-43dc-914e-8b964d308149	ENSMUSG00000029369.17	Afm	Different
chr5	90461087	90476602	15516	+	21591b5a-781f-440a-a4cf-c96358ab145c	ENSMUSG00000029368.10	Alb	Different
chr5	90461292	90476602	15311	+	fa986670-de88-4b8e-98f9-5acdb5adb202	ENSMUSG00000029368.10	Alb	Different
chr5	90461352	90476602	15251	+	ad3a94e9-1115-49ca-9581-8675d40a861f	ENSMUSG00000029368.10	Alb	Different
chr5	90461455	90476602	15148	+	0e58fada-b44e-464c-8a30-b82219133b3b	ENSMUSG00000029368.10	Alb	Different
chr5	90461463	90474661	13199	+	4b61871f-6994-4e07-9349-b1224afb5239	ENSMUSG00000029368.10	Alb	Different
chr5	90461716	90475303	13588	+	fe89db79-ff76-4935-b9b1-839818f9ee25	ENSMUSG00000029368.10	Alb	Different
chr5	90461721	90472685	10965	+	82949740-9dd0-4d7c-b827-7f4b84bdd19d	ENSMUSG00000029368.10	Alb	Different
chr5	90461721	90474661	12941	+	ccd2cdcb-b938-4b17-85a6-eab69b13bdea	ENSMUSG00000029368.10	Alb	Different
chr5	90461721	90474661	12941	+	382edfa7-55b7-443d-b934-2809fc812350	ENSMUSG00000029368.10	Alb	Different
chr5	90461721	90476602	14882	+	9d9df337-b89b-4478-80cb-05117c0b51fb	ENSMUSG00000029368.10	Alb	Different
chr5	90461721	90476602	14882	+	9f751c0d-ae44-4fd6-973c-05528257cbce	ENSMUSG00000029368.10	Alb	Different
chr5	90461721	90476602	14882	+	bba6a069-158b-4430-9fb7-fce096ea1a8f	ENSMUSG00000029368.10	Alb	Different
chr5	90461721	90476602	14882	+	d38fc58e-7efa-4918-946a-29900e2cfefc	ENSMUSG00000029368.10	Alb	Different
chr5	90461721	90476602	14882	+	d693b412-03bb-4b8b-ba5b-2b325ce8f462	ENSMUSG00000029368.10	Alb	Different
chr5	90461721	90476602	14882	+	de580bb5-524a-436c-92ba-d476d3dfbe84	ENSMUSG00000029368.10	Alb	Different
chr5	90461721	90476602	14882	+	e5fa46e4-f150-4bb3-a3d6-a91e4e53ed53	ENSMUSG00000029368.10	Alb	Different
chr5	90461721	90476602	14882	+	f37dbffc-4822-42d2-a264-c538f89796cb	ENSMUSG00000029368.10	Alb	Different
chr5	90461721	90476602	14882	+	6d3b00ef-ce4b-4472-8cb2-c14c244fc228	ENSMUSG00000029368.10	Alb	Different
chr5	90461721	90476602	14882	+	6f60c599-1ee0-4d34-a540-bfceae4cddd5	ENSMUSG00000029368.10	Alb	Different
chr5	90461721	90476602	14882	+	8872f0b2-18d7-46d6-9f77-897ccc2d0719	ENSMUSG00000029368.10	Alb	Different
chr5	90461721	90476602	14882	+	8e138428-5072-4395-b642-373b3d355017	ENSMUSG00000029368.10	Alb	Different
chr5	90461721	90476602	14882	+	98f8b9da-7c00-4cf1-a6c0-a2cf33af46ab	ENSMUSG00000029368.10	Alb	Different
chr5	90461721	90476602	14882	+	57e2b525-0384-407e-ab24-8a8c9f1d3215	ENSMUSG00000029368.10	Alb	Different
chr5	90461721	90476602	14882	+	5987a820-b303-402c-bf91-7e8ea150d193	ENSMUSG00000029368.10	Alb	Different
chr5	90461721	90476602	14882	+	3bdd39cd-4970-4ad7-b735-a989b297b383	ENSMUSG00000029368.10	Alb	Different
chr5	90461721	90476602	14882	+	3bbcec69-4e4c-4590-9db6-16705540cdde	ENSMUSG00000029368.10	Alb	Different
chr5	90461721	90476602	14882	+	08b4d658-d3e0-45c2-89d0-21d16410a6db	ENSMUSG00000029368.10	Alb	Different
chr5	90461722	90475315	13594	+	2f6c3330-4247-4846-b7ae-76b4ea72f434	ENSMUSG00000029368.10	Alb	Different
chr5	90461722	90475337	13616	+	ad58d5d8-8ada-4195-ab75-bc29ca3a70ce	ENSMUSG00000029368.10	Alb	Different
chr5	90461723	90476602	14880	+	f8a332bf-76bf-4412-895f-8ed30feae3b6	ENSMUSG00000029368.10	Alb	Different
chr5	90461723	90476602	14880	+	5a96ded7-19fc-4252-a8b1-d7ec9c71c9f9	ENSMUSG00000029368.10	Alb	Different
chr5	90461724	90474661	12938	+	05acfb12-e7d8-4eba-a800-f4afe2b2943e	ENSMUSG00000029368.10	Alb	Different
chr5	90461724	90476602	14879	+	e32167d0-a7d4-4ed2-9685-83efcaf67acc	ENSMUSG00000029368.10	Alb	Different
chr5	90461724	90476602	14879	+	2bcc75ef-0c2d-4502-8408-b103f26952dc	ENSMUSG00000029368.10	Alb	Different
chr5	90461725	90476497	14773	+	37fd4f6c-0e18-47f4-a6d2-ce302ef06b7c	ENSMUSG00000029368.10	Alb	Different
chr5	90461726	90475337	13612	+	b0f40ab9-0914-4079-b32b-7b3c1d03aab2	ENSMUSG00000029368.10	Alb	Different
chr5	90461729	90474661	12933	+	3b352768-5fd3-4017-8601-a05dad05e85f	ENSMUSG00000029368.10	Alb	Different
chr5	90461730	90474661	12932	+	544365c2-8fa2-4a8e-b01c-1d0b5b89cc4a	ENSMUSG00000029368.10	Alb	Different
chr5	90461740	90476602	14863	+	17b048ae-f7e3-417f-a161-5465c0530833	ENSMUSG00000029368.10	Alb	Different
chr5	90461748	90476602	14855	+	c615bd57-9965-45ec-96aa-935bc2537eb9	ENSMUSG00000029368.10	Alb	Different
chr5	90461748	90476602	14855	+	068debcf-6c0e-4600-8880-994a5314023f	ENSMUSG00000029368.10	Alb	Different
chr5	90461754	90476602	14849	+	d09fc089-28d3-4ca3-985c-a72cd0a5b21d	ENSMUSG00000029368.10	Alb	Different
chr5	90461762	90476602	14841	+	c611fbf2-0c74-4d87-91ae-c6f4c19cb5da	ENSMUSG00000029368.10	Alb	Different
chr5	90462700	90473851	11152	+	2e8ef92a-106f-449b-9651-d3cc8585b81e	ENSMUSG00000029368.10	Alb	Different
chr5	90462700	90474661	11962	+	b2f824f9-0481-4a66-8797-3f1316b54478	ENSMUSG00000029368.10	Alb	Different
chr5	90462700	90474661	11962	+	9de65a0d-b83f-43d6-b573-3b692c667b70	ENSMUSG00000029368.10	Alb	Different
chr5	90462700	90474661	11962	+	79c0aae7-4038-4096-aac0-125c76644ef3	ENSMUSG00000029368.10	Alb	Different
chr5	90462700	90474661	11962	+	41d15dfa-375f-42a1-8e9d-84cf2cc2f2a3	ENSMUSG00000029368.10	Alb	Different
chr5	90462700	90475303	12604	+	3d2e8759-aa61-42b7-9456-beb4821d81f4	ENSMUSG00000029368.10	Alb	Different
chr5	90462700	90475306	12607	+	9428ef09-3a10-407e-8e81-e8688d497972	ENSMUSG00000029368.10	Alb	Different
chr5	90462700	90475315	12616	+	8b401e38-8f14-403d-b840-4f51be915c67	ENSMUSG00000029368.10	Alb	Different
chr5	90462700	90475316	12617	+	84ef5911-0401-4900-9df0-585b28adabf4	ENSMUSG00000029368.10	Alb	Different
chr5	90462700	90475322	12623	+	a2a90df4-144a-4ad2-85d5-edd18b527be8	ENSMUSG00000029368.10	Alb	Different
chr5	90462700	90475332	12633	+	32f8f1fe-3139-482d-b959-60fff07595de	ENSMUSG00000029368.10	Alb	Different
chr5	90462700	90476499	13800	+	3fdd7eb2-e2d4-480f-9108-429ac205c90e	ENSMUSG00000029368.10	Alb	Different
chr5	90462700	90476602	13903	+	7db78cba-0b0e-4cec-ad1c-eb9ab1d01e31	ENSMUSG00000029368.10	Alb	Different
chr5	90462700	90476602	13903	+	914c262c-8c7a-48b4-891e-8794403da3d7	ENSMUSG00000029368.10	Alb	Different
chr5	90462700	90476602	13903	+	9cb15c50-473d-497d-9795-ac5e6aabd007	ENSMUSG00000029368.10	Alb	Different
chr5	90462700	90476602	13903	+	a4c90007-e95b-4ba5-b32a-7fba2bfa1a90	ENSMUSG00000029368.10	Alb	Different
chr5	90462700	90476602	13903	+	c51993f7-9170-43e3-a0ea-5d78d3e1335a	ENSMUSG00000029368.10	Alb	Different
chr5	90462700	90476602	13903	+	c94a482e-5fc2-49f5-a4c3-9ea0f17741f5	ENSMUSG00000029368.10	Alb	Different
chr5	90462700	90476602	13903	+	d3c92be1-8fe0-4dcf-80bf-3bfadfd66763	ENSMUSG00000029368.10	Alb	Different
chr5	90462700	90476602	13903	+	d55940ec-a2bc-476e-b552-bddc1c3f5860	ENSMUSG00000029368.10	Alb	Different
chr5	90462700	90476602	13903	+	d67244c5-236d-4bf1-9a9f-ccd6509f35a4	ENSMUSG00000029368.10	Alb	Different
chr5	90462700	90476602	13903	+	f9751e4a-9ae0-444f-892b-5c6948c52f0f	ENSMUSG00000029368.10	Alb	Different
chr5	90462700	90476602	13903	+	f832b708-148c-4e26-a0e6-62c17ed40a37	ENSMUSG00000029368.10	Alb	Different
chr5	90462700	90476602	13903	+	29e55c0a-3d55-4041-a348-4703c3c2953a	ENSMUSG00000029368.10	Alb	Different
chr5	90462700	90476602	13903	+	3357524d-cde2-4e42-98f8-897bb705b109	ENSMUSG00000029368.10	Alb	Different
chr5	90462700	90476602	13903	+	4a783c5f-cbdb-4180-95f9-f7c30a81bf3d	ENSMUSG00000029368.10	Alb	Different
chr5	90462700	90476602	13903	+	544afe11-fab5-460a-8481-bca8a38407c8	ENSMUSG00000029368.10	Alb	Different
chr5	90462700	90476602	13903	+	5a1d6cde-8711-416f-9418-e2a72ffba508	ENSMUSG00000029368.10	Alb	Different
chr5	90462700	90476602	13903	+	1b66c726-c0fb-4097-b878-f5dde7e7e49c	ENSMUSG00000029368.10	Alb	Different
chr5	90462700	90476602	13903	+	1c0ec8da-b321-467d-8146-84c9cc46c36e	ENSMUSG00000029368.10	Alb	Different
chr5	90462700	90476602	13903	+	1a07171b-7546-413b-b46d-d7fa853eed43	ENSMUSG00000029368.10	Alb	Different
chr5	90462700	90476602	13903	+	0545c9a7-4894-4be3-a129-386f8bd0fefd	ENSMUSG00000029368.10	Alb	Different
chr5	90462700	90476602	13903	+	0166454d-464d-4449-bd3e-fc9405ca65af	ENSMUSG00000029368.10	Alb	Different
chr5	90462723	90472093	9371	+	1554a694-aa1b-43e3-9a53-80f34438b833	ENSMUSG00000029368.10	Alb	Different
chr5	90462723	90472126	9404	+	f70093d7-b8d7-4283-8f60-253cb9a3058b	ENSMUSG00000029368.10	Alb	Different
chr5	90462723	90474661	11939	+	ec463fa6-4429-4e3b-8357-8022d0b10b61	ENSMUSG00000029368.10	Alb	Different
chr5	90462723	90474661	11939	+	c4d5da94-a582-487a-9950-5dc6f170d446	ENSMUSG00000029368.10	Alb	Different
chr5	90462723	90474661	11939	+	a62a71f1-9860-4613-b13e-be75ad3de5f8	ENSMUSG00000029368.10	Alb	Different
chr5	90462723	90474661	11939	+	9de3ff94-2725-4291-90c6-abf5644465f1	ENSMUSG00000029368.10	Alb	Different
chr5	90462723	90476366	13644	+	f671495c-c65d-4385-85ca-a4d4a0d70061	ENSMUSG00000029368.10	Alb	Different
chr5	90462723	90476497	13775	+	c4a0db4d-e090-4451-9b86-64f20cf42ae3	ENSMUSG00000029368.10	Alb	Different
chr5	90462723	90476501	13779	+	880d93e5-0745-4074-a382-2dd3b35d2aaa	ENSMUSG00000029368.10	Alb	Different
chr5	90462723	90476602	13880	+	9af52100-9e2b-4eba-bae1-19e9a31f43e1	ENSMUSG00000029368.10	Alb	Different
chr5	90462723	90476602	13880	+	b063e422-e3d8-483b-ac3e-c74ed04ab463	ENSMUSG00000029368.10	Alb	Different
chr5	90462723	90476602	13880	+	cddce192-77f6-4f4e-af38-d861f10245f0	ENSMUSG00000029368.10	Alb	Different
chr5	90462723	90476602	13880	+	dc501eec-9195-4dd6-b095-e3b97f60a09b	ENSMUSG00000029368.10	Alb	Different
chr5	90462723	90476602	13880	+	dcdd1958-99e2-4b84-8fa2-969e7c442e68	ENSMUSG00000029368.10	Alb	Different
chr5	90462723	90476602	13880	+	42d632e4-4100-4e96-9b09-c462179af8ec	ENSMUSG00000029368.10	Alb	Different
chr5	90462723	90476602	13880	+	66ca4044-878b-4682-a611-fa5d87b92c0b	ENSMUSG00000029368.10	Alb	Different
chr5	90462723	90476602	13880	+	864ec346-4b16-47b4-a015-f6714b996fd3	ENSMUSG00000029368.10	Alb	Different
chr5	90462723	90476602	13880	+	37e20f12-30a3-4b7e-9190-f6a0536e7d4d	ENSMUSG00000029368.10	Alb	Different
chr5	90462723	90476602	13880	+	1a3ffb70-550d-4aec-a277-43c57710d534	ENSMUSG00000029368.10	Alb	Different
chr5	90462723	90476602	13880	+	0e6b0149-e8d3-4ac7-870d-17223d9f9b79	ENSMUSG00000029368.10	Alb	Different
chr5	90463406	90472879	9474	+	a98e6788-1585-4bbd-9774-f39870ae5895	ENSMUSG00000029368.10	Alb	Different
chr5	90463569	90476602	13034	+	926ba0fa-26ca-4c4f-a71e-9d64dff9663b	ENSMUSG00000029368.10	Alb	Different
chr5	90463986	90475314	11329	+	0a7413e2-ca38-49dc-be2b-64121394cae3	ENSMUSG00000029368.10	Alb	Different
chr5	90463986	90476602	12617	+	1ec7b33f-0aba-4727-b200-871704cd105d	ENSMUSG00000029368.10	Alb	Different
chr5	90463989	90474661	10673	+	2408f647-be7f-41d1-b9de-33fa5a5d2768	ENSMUSG00000029368.10	Alb	Different
chr5	90463991	90476602	12612	+	aca755bf-9090-4c2c-8659-458a5e72090e	ENSMUSG00000029368.10	Alb	Different
chr5	90463992	90476602	12611	+	f455974d-3cce-420d-b3e5-651e6c4c9c25	ENSMUSG00000029368.10	Alb	Different
chr5	90463992	90476602	12611	+	d190c5c5-c2e1-46fe-bdf3-19d7c6741ef6	ENSMUSG00000029368.10	Alb	Different
chr5	90463993	90476602	12610	+	8b47baff-4c18-475d-97a9-eb8d2ba996cd	ENSMUSG00000029368.10	Alb	Different
chr5	90463997	90476602	12606	+	d11d67e0-bac6-46ca-b481-4570bbe2df94	ENSMUSG00000029368.10	Alb	Different
chr5	90463998	90474661	10664	+	fbc2f26b-bcd1-42ba-8e50-28baf18ec4c5	ENSMUSG00000029368.10	Alb	Different
chr5	90463998	90476602	12605	+	ef4b19fb-6711-41d4-83d8-8fc4bc06d4a0	ENSMUSG00000029368.10	Alb	Different
chr5	90463998	90476602	12605	+	7c783115-7cc7-4a43-9ddc-655321f7e5b7	ENSMUSG00000029368.10	Alb	Different
chr5	90464002	90476602	12601	+	51db8705-f823-4e62-8eea-c99473c3600f	ENSMUSG00000029368.10	Alb	Different
chr5	90464005	90476602	12598	+	44c8313e-c81c-4f63-8fe2-787b6ca5be3a	ENSMUSG00000029368.10	Alb	Different
chr5	90464006	90476602	12597	+	ac90c92d-b10c-4f3c-b4b8-5b81dd927b17	ENSMUSG00000029368.10	Alb	Different
chr5	90464007	90476602	12596	+	0e8ea88e-c3a3-4cbe-b245-f0ddf99ee59e	ENSMUSG00000029368.10	Alb	Different
chr5	90464015	90476602	12588	+	cc86b660-50d7-4f5a-b295-90c860d67289	ENSMUSG00000029368.10	Alb	Different
chr5	90464016	90475299	11284	+	a66a83dd-cfbb-4932-81df-ee7640013259	ENSMUSG00000029368.10	Alb	Different
chr5	90464025	90474661	10637	+	40fb63e2-e766-4dba-80bc-b4444421d2b0	ENSMUSG00000029368.10	Alb	Different
chr5	90464026	90476602	12577	+	78e2d0c8-3fb2-4053-9f10-af603b80df33	ENSMUSG00000029368.10	Alb	Different
chr5	90464028	90476602	12575	+	f26af77a-8a1e-41ec-9560-e2d7031b94e9	ENSMUSG00000029368.10	Alb	Different
chr5	90464077	90476602	12526	+	81ab240d-318c-4e82-a553-80e4c34b98bb	ENSMUSG00000029368.10	Alb	Different
chr5	90464087	90476602	12516	+	98e45747-af91-4e08-a34f-0287dc7dd8fa	ENSMUSG00000029368.10	Alb	Different
chr5	90464107	90474661	10555	+	26bc4767-7c21-49c2-a085-9ce36bca3d06	ENSMUSG00000029368.10	Alb	Different
chr5	90464130	90474661	10532	+	dcad7f0f-0ad3-41cc-9cd8-064847dcdfdc	ENSMUSG00000029368.10	Alb	Different
chr5	90464130	90476499	12370	+	32414673-0450-408e-b400-c1a8d64e91b0	ENSMUSG00000029368.10	Alb	Different
chr5	90464132	90476602	12471	+	2aa1b5dd-c1f2-4794-9e84-8b5a401318fc	ENSMUSG00000029368.10	Alb	Different
chr5	90464147	90476602	12456	+	d406fc8b-a0de-44c6-afe5-a34c79cd7c07	ENSMUSG00000029368.10	Alb	Different
chr5	90464863	90475312	10450	+	fd9e6e9a-fdb1-43c8-8dfd-5fad846a813a	ENSMUSG00000029368.10	Alb	Different
chr5	90464863	90476602	11740	+	264d59c0-d5e0-4505-8ef4-152f1f2c957d	ENSMUSG00000029368.10	Alb	Different
chr5	90464866	90476602	11737	+	e20e520f-3515-47cc-b89d-8a01b81d528b	ENSMUSG00000029368.10	Alb	Different
chr5	90464868	90476602	11735	+	501f4e10-7fb5-42d7-b240-508367bdae1e	ENSMUSG00000029368.10	Alb	Different
chr5	90464869	90476602	11734	+	4e899397-7a17-4e17-bc7d-b9cb510d328b	ENSMUSG00000029368.10	Alb	Different
chr5	90464871	90476602	11732	+	e008ba4f-5ae7-481b-a0d8-4099a06c9943	ENSMUSG00000029368.10	Alb	Different
chr5	90464872	90476602	11731	+	62567a91-c935-4c30-9c4a-8e88290f153c	ENSMUSG00000029368.10	Alb	Different
chr5	90464881	90476602	11722	+	ea967ece-ecba-4ad6-8a3b-9ae954005aa1	ENSMUSG00000029368.10	Alb	Different
chr5	90464890	90472673	7784	+	c8606dfa-8f80-4397-b49b-45574a404942	ENSMUSG00000029368.10	Alb	Different
chr5	90464895	90476602	11708	+	0e2e30e5-7994-4f17-8b92-52b214062fdf	ENSMUSG00000029368.10	Alb	Different
chr5	90464939	90472674	7736	+	adead6e0-acc9-4050-9944-e2721c966320	ENSMUSG00000029368.10	Alb	Different
chr5	90464940	90476602	11663	+	ce88d073-f76e-4012-b7a6-7e3ae753b534	ENSMUSG00000029368.10	Alb	Different
chr5	90464942	90476602	11661	+	f327c259-2e08-46fc-b07c-4cd1354c4358	ENSMUSG00000029368.10	Alb	Different
chr5	90464950	90476602	11653	+	7448fdfe-dada-4e1b-b956-8b615d4f75c2	ENSMUSG00000029368.10	Alb	Different
chr5	90465872	90472685	6814	+	6e23efe0-cdcf-4030-b7ed-00e57e576d0f	ENSMUSG00000029368.10	Alb	Different
chr5	90465872	90476602	10731	+	055c4fcd-2fe8-4f46-87ef-71aebd01c081	ENSMUSG00000029368.10	Alb	Different
chr5	90465876	90476602	10727	+	810f9685-55ea-46b6-ad83-693f80fbdb69	ENSMUSG00000029368.10	Alb	Different
chr5	90465879	90475302	9424	+	545fc031-5238-4476-878f-551233c0fc39	ENSMUSG00000029368.10	Alb	Different
chr5	90466703	90476602	9900	+	31940ff7-b902-4648-94c1-306a70d50c63	ENSMUSG00000029368.10	Alb	Different
chr5	90467358	90476602	9245	+	18b16058-3d83-4856-bbf7-c71a40381394	ENSMUSG00000029368.10	Alb	Different
chr5	90467364	90472684	5321	+	2c7637b7-8f58-443a-8a40-fdb5a5b8b2f3	ENSMUSG00000029368.10	Alb	Different
chr5	90467400	90476602	9203	+	12937a92-9dc8-4156-b416-63927e6f7715	ENSMUSG00000029368.10	Alb	Different
chr5	90467413	90476602	9190	+	15e2fa12-7308-4b44-9448-2cb66da37998	ENSMUSG00000029368.10	Alb	Different
chr5	90467415	90476602	9188	+	e6b5d1f0-f099-44c9-8e24-40a544d611cd	ENSMUSG00000029368.10	Alb	Different
chr5	90468478	90476602	8125	+	6a04edb7-b15c-4cb8-92c6-a13bc9e4a2f1	ENSMUSG00000029368.10	Alb	Different
chr5	90468480	90474661	6182	+	a3b498d3-7c32-4366-a512-46bbc9fca7aa	ENSMUSG00000029368.10	Alb	Different
chr5	90468493	90472682	4190	+	86946c61-a486-47c3-ab65-c8a8c20a5b91	ENSMUSG00000029368.10	Alb	Different
chr5	90468507	90476602	8096	+	24a0a9ec-f624-43ee-b014-995d3a0e29d4	ENSMUSG00000029368.10	Alb	Different
chr5	90468513	90476602	8090	+	a3b94213-1b57-4cd3-8e32-f73501a3e37f	ENSMUSG00000029368.10	Alb	Different
chr5	90468541	90474661	6121	+	c974c4cf-0d9e-46a4-8aff-1dc125fa7359	ENSMUSG00000029368.10	Alb	Different
chr5	90468541	90476602	8062	+	99f8e887-437f-47d3-89a0-aad278d872af	ENSMUSG00000029368.10	Alb	Different
chr5	90468547	90476602	8056	+	11855a9b-3b7e-4019-adf8-f1214ae10fc1	ENSMUSG00000029368.10	Alb	Different
chr5	90469502	90476602	7101	+	5068345f-931d-41bb-965f-12ca64f706e2	ENSMUSG00000029368.10	Alb	Different
chr5	90469522	90474661	5140	+	f21fde0b-d8eb-43c1-a65e-a547e720b9d1	ENSMUSG00000029368.10	Alb	Different
chr5	90470740	90472875	2136	+	0b989b27-d2ff-489d-8b41-9a34f5c51ea8	ENSMUSG00000029368.10	Alb	Different
chr5	90470746	90476602	5857	+	01c47086-f649-4e3c-91d6-792eceeacb47	ENSMUSG00000029368.10	Alb	Different
chr5	90472028	90476602	4575	+	69c087c4-e60f-4dca-80be-3b2d79e0d03f	ENSMUSG00000029368.10	Alb	Different
chr5	90476490	90477345	856	+	980c6e60-ec16-48b9-9cb2-0ccb7d54a578	chr5:90476000	Alb	Different
chr5	90476531	90476749	219	+	c2bd90da-c140-418d-a7c3-60f129887c27	chr5:90476000	Alb	Different
chr5	90518949	90553442	34494	+	a7a3314b-b287-4b75-88be-4e78fd5240bf	ENSMUSG00000029369.17	Afm	Different
chr5	90518949	90553543	34595	+	a2ecc6ea-411e-4a7b-b442-c9c33cc0e72e	ENSMUSG00000029369.17	Afm	Different
chr5	90518949	90553543	34595	+	a65a03cc-1d01-4ae7-aa78-03315b2ff700	ENSMUSG00000029369.17	Afm	Different
chr5	90518949	90553543	34595	+	d4a50913-4676-49fe-b039-c8f82846cd73	ENSMUSG00000029369.17	Afm	Different
chr5	90518949	90553543	34595	+	eac5b3b7-09e4-4ad4-a0aa-3e5f1e8ea412	ENSMUSG00000029369.17	Afm	Different
chr5	90518949	90553543	34595	+	f2027dce-152c-4700-8693-e1441bf48bd0	ENSMUSG00000029369.17	Afm	Different
chr5	90518949	90553543	34595	+	f7cf50c7-00af-4e02-a46c-fad98c9c0541	ENSMUSG00000029369.17	Afm	Different
chr5	90518949	90553543	34595	+	f9e345bb-c40c-4b16-bfd1-0fa0b35bf152	ENSMUSG00000029369.17	Afm	Different
chr5	90518949	90553543	34595	+	6fdec117-b22a-4f58-8fc0-3b89bd4403bb	ENSMUSG00000029369.17	Afm	Different
chr5	90518949	90553543	34595	+	7a1a0716-3e3d-4939-ad71-48758663ab3d	ENSMUSG00000029369.17	Afm	Different
chr5	90518949	90553543	34595	+	813b0c4f-c966-4a0c-9208-0be3c84a843f	ENSMUSG00000029369.17	Afm	Different
chr5	90518949	90553543	34595	+	84d14d70-def4-4b39-a670-b471c5350bb9	ENSMUSG00000029369.17	Afm	Different
chr5	90518949	90553543	34595	+	85bb7ce1-0976-4495-9724-f1f4abfc71a9	ENSMUSG00000029369.17	Afm	Different
chr5	90518949	90553543	34595	+	8ae12a7c-2c81-4e5f-87e7-0849374f5251	ENSMUSG00000029369.17	Afm	Different
chr5	90518949	90553543	34595	+	8d9c42c8-d438-43ec-9de4-ca92b1648977	ENSMUSG00000029369.17	Afm	Different
chr5	90518949	90553543	34595	+	953d0d40-1455-4b59-93b8-7cfa1c8fa545	ENSMUSG00000029369.17	Afm	Different
chr5	90518949	90553543	34595	+	984ea6ae-acda-4277-8484-f5ce99bcd925	ENSMUSG00000029369.17	Afm	Different
chr5	90518949	90553543	34595	+	55cee7e1-8dc6-4fd7-978a-829d6fdb7996	ENSMUSG00000029369.17	Afm	Different
chr5	90518949	90553543	34595	+	5a5f645e-c5b5-476d-a0d3-787221783986	ENSMUSG00000029369.17	Afm	Different
chr5	90518949	90553543	34595	+	5cd12c12-e20f-4f23-942f-6c5642c1ba30	ENSMUSG00000029369.17	Afm	Different
chr5	90518949	90553543	34595	+	6a99c3f5-12c4-4aa6-8595-e0529cb8832c	ENSMUSG00000029369.17	Afm	Different
chr5	90518949	90553543	34595	+	3e77af9f-73ac-4ffe-bb8f-c5b549bb09d9	ENSMUSG00000029369.17	Afm	Different
chr5	90518949	90553543	34595	+	43656e4d-ee4e-43bd-b265-ab508874a5c0	ENSMUSG00000029369.17	Afm	Different
chr5	90518949	90553543	34595	+	4ef379fe-b15b-4b99-8112-3716c0c049ec	ENSMUSG00000029369.17	Afm	Different
chr5	90518949	90553543	34595	+	31cb4ac0-6b76-401b-9183-4c80ede38761	ENSMUSG00000029369.17	Afm	Different
chr5	90518949	90553543	34595	+	20c2166e-3353-41d5-ae6e-6ec8f618a768	ENSMUSG00000029369.17	Afm	Different
chr5	90518949	90553543	34595	+	1dc8126a-bdbb-4187-bc36-0ccbab088533	ENSMUSG00000029369.17	Afm	Different
chr5	90521902	90553543	31642	+	1028aab2-9224-4bdc-ad18-baa1ab737941	ENSMUSG00000029369.17	Afm	Different
chr5	90525541	90553543	28003	+	7e097845-8ae4-490a-8650-426005860169	ENSMUSG00000029369.17	Afm	Different
chr5	90439491	90440086	596	+	18d19f52-6906-4c9b-b7d4-1cd7c2d1447d	chr5:90439000	NA	Different
chr5	90561107	90593340	32234	+	a97bf1dd-eea8-48a6-9a90-0c5d44b15d7a	ENSMUSG00000070690.7	Albfm1	Different
chr5	90561107	90597871	36765	+	8c3024da-b3af-4568-b07b-1a0a414230e8	ENSMUSG00000070690.7	Albfm1	Different
chr5	90561107	90597871	36765	+	e91768b3-82a4-458a-9e13-80b5c3e93ae7	ENSMUSG00000070690.7	Albfm1	Different
chr5	90561107	90597871	36765	+	f549e9ec-f776-4041-8e55-4ad9e58faafc	ENSMUSG00000070690.7	Albfm1	Different
chr5	90561107	90597871	36765	+	eb72f03e-16c9-4bdc-971f-4dfd74b24276	ENSMUSG00000070690.7	Albfm1	Different
chr5	90561107	90597871	36765	+	cd6467ac-9fed-4b42-903d-df9cc92ba8db	ENSMUSG00000070690.7	Albfm1	Different
chr5	90561107	90597871	36765	+	581edb2f-8700-4915-a376-fef66fb8bdb7	ENSMUSG00000070690.7	Albfm1	Different
chr5	90561107	90597871	36765	+	3e04c14d-a33a-4fbb-8931-42488d7a765d	ENSMUSG00000070690.7	Albfm1	Different
chr5	90561107	90597871	36765	+	1497cd4e-f603-4a66-a610-bce760388987	ENSMUSG00000070690.7	Albfm1	Different
chr5	90561107	90602813	41707	+	78eae2e0-fbfe-4a26-b246-3d84ac4c08a9	ENSMUSG00000070690.7	Albfm1	Different
chr5	90586714	90597871	11158	+	4297cb00-039a-431a-8d78-0824724585e3	ENSMUSG00000070690.7	Albfm1	Different
chr5	90586717	90597871	11155	+	04302ca5-b1c4-4d66-952d-9acfd14034b3	ENSMUSG00000070690.7	Albfm1	Different
chr5	90586726	90597871	11146	+	93f3678f-43e6-452f-aa39-394e3427a0e9	ENSMUSG00000070690.7	Albfm1	Different
chr5	90586726	90597871	11146	+	44921eec-9047-4823-82de-c80e8a6b570b	ENSMUSG00000070690.7	Albfm1	Different
chr5	90586726	90604412	17687	+	435b3a5b-91ee-44d8-8f0d-32caf7c1102a	chr5:90586000	Albfm1	Different
chr5	90586726	90606511	19786	+	1eb70f88-228d-493f-a22d-49a954734b54	chr5:90586000	Albfm1	Different
chr5	90586726	90607039	20314	+	560f5cd9-3b38-471e-a928-17af1e30e769	chr5:90586000	Albfm1	Different
chr5	90586727	90604414	17688	+	d3a50905-74a9-44fd-b6e6-d9ed02b9e355	chr5:90586000	Albfm1	Different
chr5	90586728	90597871	11144	+	81bd4948-79d2-4094-bbd5-d9185c3579e0	ENSMUSG00000070690.7	Albfm1	Different
chr5	90891243	90893113	1871	+	88c6ec76-f68c-489c-80c9-42dbb78105f6	ENSMUSG00000029380.11	Cxcl1	Different
chr5	90931280	91021368	90089	+	da30bf2e-f2c2-4b6c-8218-5794da00bc2e	ENSMUSG00000029376.8	Mthfd2l	Different
chr5	91962904	91972066	9163	+	11f885b8-ef29-4b69-a2a8-c46a3830c246	ENSMUSG00000102644.5	Thap6	Different
chr5	92082980	92084131	1152	+	d3f1eef9-3e07-4ad4-8f28-863f0034addf	chr5:92082000	NA	Different
chr5	92137938	92202775	64838	+	ce93013d-f95d-43bf-83be-75a5b40ac5be	ENSMUSG00000029407.10	Uso1	Different
chr5	92137938	92202775	64838	+	25a55802-2a52-455d-8b86-0b8ed2801faf	ENSMUSG00000029407.10	Uso1	Different
chr5	92137947	92202775	64829	+	4f70979b-7d5e-4b91-b142-eb455a1ee436	ENSMUSG00000029407.10	Uso1	Different
chr5	92137947	92202795	64849	+	8bbb99ca-8f29-4ee0-87a1-2e1b9ec293de	ENSMUSG00000029407.10	Uso1	Different
chr5	92137947	92202795	64849	+	51d3a2da-0361-4b0a-9f6f-a6937e52dcc0	ENSMUSG00000029407.10	Uso1	Different
chr5	92137966	92202775	64810	+	ee634b2e-7422-4814-b697-babec5cce32b	ENSMUSG00000029407.10	Uso1	Different
chr5	92137966	92202795	64830	+	d499ffd5-2776-41b0-8bad-0321b3b2c3ff	ENSMUSG00000029407.10	Uso1	Different
chr5	92137966	92202795	64830	+	5c6b3d70-a792-48df-9361-d798a5c40aaf	ENSMUSG00000029407.10	Uso1	Different
chr5	92137966	92202798	64833	+	5b83b1c7-81ac-49fa-86c3-bde9ea1b3837	ENSMUSG00000029407.10	Uso1	Different
chr5	92331827	92414622	82796	+	a018b945-db33-4a30-bd04-267cedb6cb74	ENSMUSG00000034842.16	Art3	Different
chr5	92386887	92414622	27736	+	efaf421b-46b4-4137-b1a0-ab00a824042d	ENSMUSG00000034842.16	Art3	Different
chr5	92386887	92414622	27736	+	859d41be-e72c-4997-920e-668438149a8d	ENSMUSG00000034842.16	Art3	Different
chr5	92434547	92436049	1503	+	fceb3962-ff5a-47d5-8cf5-2e83d40b5f73	chr5:92434000	NA	Different
chr5	92434547	92436056	1510	+	962459f9-3cda-4d3f-9cbb-6a5d5886e54a	chr5:92434000	NA	Different
chr5	92504801	92505338	538	+	c4d54c8d-7fbc-4e0b-9f67-9ce822257589	chr5:92504000	NA	Different
chr5	92505170	92505933	764	+	5fd227da-d025-43d6-ae48-65af514833b1	chr5:92505000	NA	Different
chr5	92571537	92591278	19742	+	4bc8abf3-5f56-4631-91c9-52ca216b8b62	ENSMUSG00000057068.15	Fam47e	Different
chr5	92571537	92591278	19742	+	23124189-7485-4bd1-b907-895db78d140c	ENSMUSG00000057068.15	Fam47e	Different
chr5	92571543	92591278	19736	+	f5361af7-95f2-4aa3-b82e-23e00e0002ef	ENSMUSG00000057068.15	Fam47e	Different
chr5	92571543	92591278	19736	+	c4c5f3ca-a0b8-4e66-b25e-b3f394747a2b	ENSMUSG00000057068.15	Fam47e	Different
chr5	92571556	92591278	19723	+	a0116af5-f17d-4e6e-a87e-3759f4a6ed37	ENSMUSG00000057068.15	Fam47e	Different
chr5	92571556	92591278	19723	+	e143f393-99b6-432a-bfd2-1eace454b070	ENSMUSG00000057068.15	Fam47e	Different
chr5	92571556	92591278	19723	+	a72d45ae-96ba-406c-b8eb-cda7eb9e3b5a	ENSMUSG00000057068.15	Fam47e	Different
chr5	92571556	92591278	19723	+	98ee9d72-1ba0-4bf6-86f2-bc18c5ab3c60	ENSMUSG00000057068.15	Fam47e	Different
chr5	92571556	92591278	19723	+	29727eb0-ccce-4497-97a2-43ee90743a0f	ENSMUSG00000057068.15	Fam47e	Different
chr5	92571556	92591278	19723	+	0c9181fb-126d-4359-bb19-f2e617f248e4	ENSMUSG00000057068.15	Fam47e	Different
chr5	92602824	92606579	3756	+	443a763d-68c1-47a8-9331-252766774607	chr5:92602000	Stbd1	Different
chr5	92603068	92606579	3512	+	9aa1c651-bceb-481b-9eb7-49eb92137b31	ENSMUSG00000047963.7	Stbd1	Different
chr5	92605036	92607994	2959	+	1d794879-530e-439a-887e-681237e76d16	chr5:92605000	Stbd1	Different
chr5	93045013	93046864	1852	+	aa660d19-5ffd-43df-93ee-4e469325704a	chr5:93045000	NA	Different
chr5	93093448	93175976	82529	+	7b603910-e399-48fd-b421-f255ea2a0a0b	ENSMUSG00000058013.11	2022-09-11	Different
chr5	93150168	93176437	26270	+	f085571d-94bf-4684-9557-168e7eee9d24	ENSMUSG00000058013.11	2022-09-11	Different
chr5	93267601	93276026	8426	+	1f31e0aa-5f4c-4134-874d-be8baa37f14c	ENSMUSG00000029385.14	Ccng2	Different
chr5	93267601	93276224	8624	+	b56d1d56-5070-47d4-ae16-797bf65f4aef	ENSMUSG00000029385.14	Ccng2	Different
chr5	93267601	93276224	8624	+	b45283e4-edf2-48e4-b9cf-5324270062a9	ENSMUSG00000029385.14	Ccng2	Different
chr5	93267601	93276224	8624	+	aea0fb93-c62e-423e-88b0-63f8aac0f9b2	ENSMUSG00000029385.14	Ccng2	Different
chr5	96209374	96264415	55042	+	0493d6ce-b03c-491c-95d9-1181727e8274	ENSMUSG00000029486.13	Mrpl1	Different
chr5	96209493	96264416	54924	+	77e62cec-6d82-4c16-906f-a4d047b0e2e5	ENSMUSG00000029486.13	Mrpl1	Different
chr5	96210144	96264395	54252	+	a3545b6a-617e-4c13-9137-9a1b1d3b3274	ENSMUSG00000029486.13	Mrpl1	Different
chr5	96210144	96264415	54272	+	50005150-3c86-4181-a5ed-b41b66bd60f3	ENSMUSG00000029486.13	Mrpl1	Different
chr5	96210144	96264416	54273	+	4f95b20f-23a5-4f5a-931a-c5a5b7ec81f5	ENSMUSG00000029486.13	Mrpl1	Different
chr5	96793339	96845966	52628	+	8c788789-8298-461a-8949-0130e21d7292	ENSMUSG00000029484.12	Anxa3	Different
chr5	96793385	96845966	52582	+	7adf74c1-b86a-48d3-a7fc-e5cdb84f064e	ENSMUSG00000029484.12	Anxa3	Different
chr5	96794311	96845966	51656	+	39a0889b-0bd2-4a98-9101-486d00310e17	ENSMUSG00000029484.12	Anxa3	Different
chr5	100040044	100068760	28717	+	55e94266-a512-40e8-943f-d5f561e4f9b8	ENSMUSG00000029326.13	Enoph1	Different
chr5	100416361	100418196	1836	+	6921d541-b980-47b2-9afd-66731fa2addc	chr5:100416000	NA	Different
chr5	100518443	100547780	29338	+	ed8bce0b-3983-426c-a8c6-eeac520769bd	ENSMUSG00000035297.14	Cops4	Different
chr5	100518443	100547803	29361	+	f9a7403a-5581-40f0-8eb2-2c922f57eb7c	ENSMUSG00000035297.14	Cops4	Different
chr5	100518457	100547780	29324	+	fc0f544b-c195-4795-a731-c01d6efeb09e	ENSMUSG00000035297.14	Cops4	Different
chr5	100518457	100547780	29324	+	73051016-b0d8-455b-94c7-a345a2c9de90	ENSMUSG00000035297.14	Cops4	Different
chr5	100518457	100547780	29324	+	6f10fa3e-8d1d-47c1-9e17-3a76092e1e5c	ENSMUSG00000035297.14	Cops4	Different
chr5	100518457	100547780	29324	+	68f8a9f0-a15f-43b5-a0b9-9994379c38f7	ENSMUSG00000035297.14	Cops4	Different
chr5	100518457	100547803	29347	+	61747784-67ce-4db4-ab63-2a24cf745601	ENSMUSG00000035297.14	Cops4	Different
chr5	100518472	100547780	29309	+	3a16e4c0-05b5-4b5b-b61b-62258a4e8b39	ENSMUSG00000035297.14	Cops4	Different
chr5	100518737	100547780	29044	+	e70138c5-2104-4af1-ab75-a120d6a643c6	ENSMUSG00000035297.14	Cops4	Different
chr5	100798749	100804461	5713	+	7e7e802a-c24e-4ca5-861c-0b752ae642bb	ENSMUSG00000016833.14	Mrps18c	Different
chr5	100798749	100804461	5713	+	8ac8677c-89f0-4099-9a66-d727c2a27815	ENSMUSG00000016833.14	Mrps18c	Different
chr5	100798749	100804461	5713	+	b507a03e-dd76-4165-a9a2-cf197516b3b2	ENSMUSG00000016833.14	Mrps18c	Different
chr5	100798749	100804461	5713	+	8e15dbe3-430f-4fca-9f05-db08fe840aed	ENSMUSG00000016833.14	Mrps18c	Different
chr5	100798749	100804461	5713	+	875327ad-f2c6-4a3d-b0f4-0fb5d352d67d	ENSMUSG00000016833.14	Mrps18c	Different
chr5	100798749	100804461	5713	+	656b9184-c18c-4bee-8352-90e8876deefd	ENSMUSG00000016833.14	Mrps18c	Different
chr5	100798749	100804461	5713	+	2f9cc9bd-aa15-444d-af8c-3d151edfdfc9	ENSMUSG00000016833.14	Mrps18c	Different
chr5	100798749	100804468	5720	+	44f39b46-dc25-45eb-9f66-f793edeff0a1	ENSMUSG00000016833.14	Mrps18c	Different
chr5	100845713	100899099	53387	+	9f27c367-2aba-45a6-b796-539fa460507c	ENSMUSG00000029314.14	Gpat3	Different
chr5	100845713	100899099	53387	+	525898b2-e983-40ec-bb8f-df857aed2060	ENSMUSG00000029314.14	Gpat3	Different
chr5	100846130	100898760	52631	+	5a476cb8-e603-45d8-93bf-2d2b8e413842	ENSMUSG00000029314.14	Gpat3	Different
chr5	100846417	100899099	52683	+	cfc98890-48a3-4316-83d3-0e16b0ec8236	ENSMUSG00000029314.14	Gpat3	Different
chr5	101990589	101992859	2271	+	4c51598d-a104-40bc-8440-22313cebda9a	chr5:101990000	NA	Different
chr5	103425192	103598303	173112	+	06da5c38-bbd1-42be-b9d1-8fa098791c8e	ENSMUSG00000034573.14	Ptpn13	Different
chr5	104021920	104022693	774	+	eb717743-c485-4ec5-87e7-2ffbedcbc36f	chr5:104021000	NA	Different
chr5	104046526	104065379	18854	+	fcde4b89-e705-4d3d-b27b-695396f1f0ff	ENSMUSG00000029310.13	Nudt9	Different
chr5	104046526	104065379	18854	+	8ed57c72-a7e8-4788-abcd-1903752aaec6	ENSMUSG00000029310.13	Nudt9	Different
chr5	104046526	104065379	18854	+	06dd38ac-349d-40e4-b959-fc5d768f73f4	ENSMUSG00000029310.13	Nudt9	Different
chr5	104046968	104065379	18412	+	ceeb9a81-bf28-4e63-8ba9-1c2e63f51de5	ENSMUSG00000029310.13	Nudt9	Different
chr5	104046968	104065379	18412	+	e8be7924-b8cc-4aaa-ada0-3a0f34e78359	ENSMUSG00000029310.13	Nudt9	Different
chr5	104046968	104065379	18412	+	7bdf994a-49bb-4c9e-ba7c-685fcad6b104	ENSMUSG00000029310.13	Nudt9	Different
chr5	104046968	104065379	18412	+	8fbd342d-3bda-4108-8533-5df1dab8bc59	ENSMUSG00000029310.13	Nudt9	Different
chr5	104046968	104065379	18412	+	2e9a9934-a8cb-4ed0-8c16-075467b09412	ENSMUSG00000029310.13	Nudt9	Different
chr5	104046968	104065379	18412	+	142ca9ac-8024-447a-b4a1-3329e8f23bb9	ENSMUSG00000029310.13	Nudt9	Different
chr5	104434308	104441048	6741	+	2ffb14ce-bf8b-414c-a46d-d512e1485b7a	ENSMUSG00000029304.14	Spp1	Different
chr5	104434335	104441048	6714	+	9b48f68d-af5d-4716-99c0-a69405ceef9f	ENSMUSG00000029304.14	Spp1	Different
chr5	104435139	104440942	5804	+	a3c53f99-d406-4fba-ac51-613b430a9e6a	ENSMUSG00000029304.14	Spp1	Different
chr5	104435139	104441043	5905	+	b15f2b80-bd5b-490d-9c7c-e20423384d97	ENSMUSG00000029304.14	Spp1	Different
chr5	104435139	104441043	5905	+	f040c876-5548-4496-a9a0-4a42af7af5b6	ENSMUSG00000029304.14	Spp1	Different
chr5	104435139	104441043	5905	+	bfca6757-27a8-443e-8c7a-a5ae5803f120	ENSMUSG00000029304.14	Spp1	Different
chr5	104435139	104441043	5905	+	8ce6defd-013c-42d8-8407-b25375a259d3	ENSMUSG00000029304.14	Spp1	Different
chr5	104435139	104441043	5905	+	63e63284-19db-4aa6-9508-e0ba8cbfa252	ENSMUSG00000029304.14	Spp1	Different
chr5	104435139	104441043	5905	+	79992f10-9747-4fc6-8a8b-1527dbb5b63d	ENSMUSG00000029304.14	Spp1	Different
chr5	104435139	104441043	5905	+	513bb812-3a17-40b7-8521-fe6b89becfae	ENSMUSG00000029304.14	Spp1	Different
chr5	104435139	104441047	5909	+	8c6d4541-187c-4bcb-ac7f-3b1eb960f6ec	ENSMUSG00000029304.14	Spp1	Different
chr5	104435139	104441048	5910	+	bc7f5336-007a-4abf-9b79-314b008a7c2f	ENSMUSG00000029304.14	Spp1	Different
chr5	104435139	104441048	5910	+	8d1ef75b-4a82-4df1-a3c7-b859bdc8b7a6	ENSMUSG00000029304.14	Spp1	Different
chr5	104435139	104441048	5910	+	aa1fd610-f620-4552-946b-ad964a73e62f	ENSMUSG00000029304.14	Spp1	Different
chr5	104435139	104441048	5910	+	53491f4f-dfab-446a-9c3a-578bb6eeb4fe	ENSMUSG00000029304.14	Spp1	Different
chr5	104435139	104441048	5910	+	3b68592e-90a1-4a22-90ad-db41731175f5	ENSMUSG00000029304.14	Spp1	Different
chr5	104435139	104441048	5910	+	2933975b-0c67-4806-b5dc-01408d5797f1	ENSMUSG00000029304.14	Spp1	Different
chr5	104435139	104441050	5912	+	431ae182-5c3d-423a-9576-5237b01beec9	ENSMUSG00000029304.14	Spp1	Different
chr5	104435270	104441047	5778	+	1edc8a1f-1780-44e1-9c9f-149aed52ee19	ENSMUSG00000029304.14	Spp1	Different
chr5	104459570	104468453	8884	+	ca636729-05d5-48b7-ac96-5417aa7ad6ae	ENSMUSG00000034462.9	Pkd2	Different
chr5	104459570	104505819	46250	+	a5cdc79d-132a-497e-9288-9b7b4fee6dc5	ENSMUSG00000034462.9	Pkd2	Different
chr5	104571682	104584620	12939	+	d9fead16-63d7-49a3-a3fb-105863062eaf	chr5:104571000	NA	Different
chr5	104571702	104584619	12918	+	125bf2c9-d150-4a02-8a40-10d5cf4e8ca2	chr5:104571000	NA	Different
chr5	105198435	105218210	19776	+	f28a8558-3adc-4139-a43b-b046e7792cd1	chr5:105198000	NA	Different
chr5	105346250	105346647	398	+	b6f74927-6afd-47b4-afec-741104fbf7ab	chr5:105346000	NA	Different
chr5	105691084	105691273	190	+	cd0b9654-8b96-4645-b0f0-78bf5399c8d7	chr5:105691000	NA	Different
chr5	105700537	105815210	114674	+	920b1de1-2da3-4ebe-b5a7-30032e2b4e30	ENSMUSG00000046079.16	Lrrc8d	Different
chr5	105700810	105814772	113963	+	b6eb506a-7b90-42f2-8786-14ef089ce6ca	ENSMUSG00000046079.16	Lrrc8d	Different
chr5	105742921	105815210	72290	+	d916aa04-0e31-4cb4-a6eb-ec17bc0e5718	chr5:105742000	Lrrc8d	Different
chr5	105800641	105815210	14570	+	e8f21621-0559-47ea-93fb-8711bee45e53	chr5:105800000	Lrrc8d	Different
chr5	105827162	105832436	5275	+	11f9f7ce-e5e3-4923-8ef8-f524b407f251	ENSMUSG00000046079.16	Lrrc8d	Different
chr5	105827186	105832435	5250	+	9da229db-1e1e-42dd-ae9d-0421b1efa778	ENSMUSG00000046079.16	Lrrc8d	Different
chr5	105827186	105832436	5251	+	690bfad1-5969-412c-8aed-09a58c27a570	ENSMUSG00000046079.16	Lrrc8d	Different
chr5	105827187	105832435	5249	+	e7b3e934-984b-4974-b640-b3bbc61c1ac6	ENSMUSG00000046079.16	Lrrc8d	Different
chr5	105827214	105832436	5223	+	04471443-dbf6-4ec8-b28d-9bfb92809a59	ENSMUSG00000046079.16	Lrrc8d	Different
chr5	105876565	105915818	39254	+	51137289-6731-4634-9027-eb7e3ac3cb2c	ENSMUSG00000029290.12	Zfp326	Different
chr5	107359629	107385682	26054	+	6cd74a92-bf8a-4c4e-af33-f23a87c9a669	ENSMUSG00000029279.15	Brdt	Different
chr5	107359837	107386361	26525	+	378fefed-cefe-40c0-b1ab-804b5dd95663	ENSMUSG00000029279.15	Brdt	Different
chr5	107437997	107510208	72212	+	49d9d7e1-4e07-4a11-854c-959ab1d4a075	ENSMUSG00000111375.4	Btbd8	Different
chr5	107597373	107661838	64466	+	8e79d715-ff6e-424b-bb65-fd52839deec3	ENSMUSG00000033773.14	Rpap2	Different
chr5	107597721	107661838	64118	+	0f9de5f4-7b04-4626-89d6-7eb0ec28ba76	ENSMUSG00000033773.14	Rpap2	Different
chr5	107597735	107661838	64104	+	fa3cf6d0-b203-4962-a592-f9008535dd00	ENSMUSG00000033773.14	Rpap2	Different
chr5	107597735	107661838	64104	+	b0f9838a-859b-4c4b-8490-be22364a725b	ENSMUSG00000033773.14	Rpap2	Different
chr5	107597735	107661838	64104	+	65fd4127-7d3f-4ad9-a031-3dd82bc7b560	ENSMUSG00000033773.14	Rpap2	Different
chr5	107597735	107661838	64104	+	34103541-ea4d-4574-bd4d-84d1b8ff351d	ENSMUSG00000033773.14	Rpap2	Different
chr5	107597735	107661838	64104	+	316ebd85-ceb8-4086-b34d-0ddf65df8b4e	ENSMUSG00000033773.14	Rpap2	Different
chr5	107597961	107661838	63878	+	cd85b96c-6f77-4b30-a264-b694dbd60bce	ENSMUSG00000033773.14	Rpap2	Different
chr5	107597961	107661838	63878	+	63ada08b-b034-49d9-bf8d-3eb443958c48	ENSMUSG00000033773.14	Rpap2	Different
chr5	107597982	107661838	63857	+	5103a9f2-90cd-4dc8-9258-7a55bd7f1683	ENSMUSG00000033773.14	Rpap2	Different
chr5	107900572	107908050	7479	+	7c0d75bb-48b6-45a6-9474-5b950efe459f	ENSMUSG00000058558.12	Rpl5	Different
chr5	107900572	107908050	7479	+	d7993820-f9ea-4988-bdd7-1bbc6996e3cd	ENSMUSG00000058558.12	Rpl5	Different
chr5	107900572	107908050	7479	+	ef0324bd-b11d-4963-acd0-fa7ac29a785a	ENSMUSG00000058558.12	Rpl5	Different
chr5	107900572	107908050	7479	+	f1f13e11-da17-4122-bd24-5932e4e4923c	ENSMUSG00000058558.12	Rpl5	Different
chr5	107900572	107908050	7479	+	e677adf8-f183-4bed-94b5-ba146b581fff	ENSMUSG00000058558.12	Rpl5	Different
chr5	107900572	107908050	7479	+	af027c9a-0b4f-4c49-9bc4-64d335d72cea	ENSMUSG00000058558.12	Rpl5	Different
chr5	107900572	107908050	7479	+	7c3a2039-2efc-4c44-85e0-b11e63e17cf9	ENSMUSG00000058558.12	Rpl5	Different
chr5	107900572	107908050	7479	+	6ced2765-3240-4b56-9d49-85a1359f666b	ENSMUSG00000058558.12	Rpl5	Different
chr5	107900572	107908050	7479	+	23e6d18a-5b73-445a-8798-88eebba37885	ENSMUSG00000058558.12	Rpl5	Different
chr5	107900572	107908050	7479	+	0d9e88ab-4ef9-4337-a886-2b42dde5c5cd	ENSMUSG00000058558.12	Rpl5	Different
chr5	107900572	107908052	7481	+	6056f690-4686-407d-8270-ebe903338975	ENSMUSG00000058558.12	Rpl5	Different
chr5	107900874	107908050	7177	+	977a09e5-22f5-4ee2-b5ac-d4c9c3ac04c7	ENSMUSG00000058558.12	Rpl5	Different
chr5	108065729	108109004	43276	+	a383d290-1418-4306-b5f0-28f06dbe1827	ENSMUSG00000029267.17	Mtf2	Different
chr5	108065729	108109004	43276	+	cef0262a-3ad1-4df7-be46-0601bde59690	ENSMUSG00000029267.17	Mtf2	Different
chr5	108065729	108109004	43276	+	bf62c97e-4bef-48ea-8505-5bf289338f8f	ENSMUSG00000029267.17	Mtf2	Different
chr5	108065729	108109004	43276	+	1f9932bb-86d9-45b0-9f90-27ca4fea1750	ENSMUSG00000029267.17	Mtf2	Different
chr5	108109845	108112184	2340	+	2624b72c-acbb-4350-af32-9f4640310518	chr5:108109000	NA	Different
chr5	108132005	108132320	316	+	d5e2cd82-558f-46c8-9535-8def3d66c737	chr5:108132000	NA	Different
chr5	108312750	108349355	36606	+	8bf0b119-5357-4020-9bf2-527f497b2d89	ENSMUSG00000029263.15	Pigg	Different
chr5	108461232	108500867	39636	+	9413f2bb-05cf-44a0-9170-538f3fb2403c	ENSMUSG00000033623.13	Pcgf3	Different
chr5	108461313	108504328	43016	+	1cba07d3-0ec1-4bb7-bcd1-bd706d014085	ENSMUSG00000033623.13	Pcgf3	Different
chr5	108629832	108643646	13815	+	32e58cda-5686-4500-aaef-930ef00ed4fb	ENSMUSG00000013495.15	Tmem175	Different
chr5	108629832	108646671	16840	+	81990f7f-1996-43c5-a40c-d48850ac5cfe	ENSMUSG00000013495.15	Tmem175	Different
chr5	108629832	108647263	17432	+	b33da5f7-9b17-4c38-b52d-f68beba3d359	ENSMUSG00000013495.15	Tmem175	Different
chr5	108629832	108647263	17432	+	8d3bcc18-9559-4eea-a04f-d2465e4cb804	ENSMUSG00000013495.15	Tmem175	Different
chr5	108629832	108647263	17432	+	5982476a-c2de-48de-9e32-1b092fa7e2d7	ENSMUSG00000013495.15	Tmem175	Different
chr5	108660331	108684552	24222	+	24bf0423-ccad-46f0-82e3-f77fb57fe684	ENSMUSG00000033540.18	Idua	Different
chr5	108669295	108684552	15258	+	5ff77fe8-f6ec-4fbe-bd18-412c935d193f	ENSMUSG00000033540.18	Idua	Different
chr5	108669311	108684552	15242	+	d83bad4a-8b2a-40b7-9ecd-6ed21b05da6f	ENSMUSG00000033540.18	Idua	Different
chr5	108680366	108706924	26559	+	cca30961-3e63-4adc-b361-747b53135aa9	ENSMUSG00000033540.18	Idua	Different
chr5	108694230	108706924	12695	+	f3e3e219-6709-4c12-bcbc-4929097de514	ENSMUSG00000008090.14	Fgfrl1	Different
chr5	108694268	108706896	12629	+	cab54db7-7208-42a5-ab0f-58f4a819ad66	ENSMUSG00000008090.14	Fgfrl1	Different
chr5	108694268	108706924	12657	+	e9267c79-22b5-4fa0-813c-dca44e22b15c	ENSMUSG00000008090.14	Fgfrl1	Different
chr5	108694268	108706924	12657	+	264cf1db-76a6-439f-98dd-ce6462a7cb66	ENSMUSG00000008090.14	Fgfrl1	Different
chr5	109467095	109479570	12476	+	0d5bb878-2957-489e-8a43-a8fa88977637	chr5:109467000	NA	Different
chr5	109866731	109882485	15755	+	730e2acb-7600-44b6-9166-1a4f90450ca1	chr5:109866000	NA	Different
chr5	109866731	109883631	16901	+	3bb6f7c7-cdea-45eb-a8fa-a5fd2f773388	chr5:109866000	NA	Different
chr5	109866732	109885472	18741	+	7dc9b4fe-1690-46a3-91a0-2f4af9316177	chr5:109866000	NA	Different
chr5	109923679	109943084	19406	+	22f1336a-a3d7-4250-9c0c-415914fc8374	ENSMUSG00000090015.8	Gm15446	Different
chr5	109996522	110009575	13054	+	ae6d307e-1878-49fa-8943-14603121cac2	ENSMUSG00000066613.14	Zfp932	Different
chr5	110135849	110171969	36121	+	df05c874-7f43-4496-af7b-30b01db26e9a	ENSMUSG00000014668.15	Chfr	Different
chr5	110135860	110171969	36110	+	e8c737cd-b732-4936-be89-3728f0dd30ef	ENSMUSG00000014668.15	Chfr	Different
chr5	110135860	110171969	36110	+	4d56ba9c-c591-4e8b-8655-67dcface9481	ENSMUSG00000014668.15	Chfr	Different
chr5	110135860	110171969	36110	+	2659da32-d473-4719-a209-079818f4c7c7	ENSMUSG00000014668.15	Chfr	Different
chr5	110135860	110171971	36112	+	0172c264-a266-4873-8099-5476272a34a8	ENSMUSG00000014668.15	Chfr	Different
chr5	110176897	110223201	46305	+	385d146a-44f6-48ce-a9f8-97d93e626dcf	ENSMUSG00000029502.14	Golga3	Different
chr5	110176897	110223201	46305	+	063d4c91-5fbb-4bc1-9137-bc281ed5d7f1	ENSMUSG00000029502.14	Golga3	Different
chr5	110231041	110256651	25611	+	3817b94f-a66a-4a79-81de-93c24ff5e917	ENSMUSG00000029501.14	Ankle2	Different
chr5	110653451	110658133	4683	+	e25faeeb-d5b9-482e-af53-dbd89049091e	ENSMUSG00000029504.5	Ddx51	Different
chr5	110653451	110661692	8242	+	25a857c9-758e-4357-b79a-9a82599e78f2	ENSMUSG00000029504.5	Ddx51	Different
chr5	110653546	110658151	4606	+	7b71fe2a-7676-4b1b-a2af-e9f96de9c4de	ENSMUSG00000029504.5	Ddx51	Different
chr5	110780403	110781063	661	+	1ec21d2e-0136-42f1-9a62-552bd4e2081c	chr5:110780000	NA	Different
chr5	111330763	111387407	56645	+	7d581c37-e70b-45b6-acbe-43ac767f0499	ENSMUSG00000050017.11	Pitpnb	Different
chr5	111330763	111388359	57597	+	5b80983a-2eae-4015-81f3-45f937a87edb	ENSMUSG00000050017.11	Pitpnb	Different
chr5	111330763	111388359	57597	+	975fd01b-6b37-4029-8074-0e5f95ac0388	ENSMUSG00000050017.11	Pitpnb	Different
chr5	111330763	111388359	57597	+	e135e2c0-d5f6-4edc-a815-1147abb6e33a	ENSMUSG00000050017.11	Pitpnb	Different
chr5	111330763	111388359	57597	+	f51ee1af-8434-4330-bb22-a429f9e6f5b0	ENSMUSG00000050017.11	Pitpnb	Different
chr5	111330763	111388359	57597	+	ab1f7e4a-2c7f-4fda-b038-42e1589f3446	ENSMUSG00000050017.11	Pitpnb	Different
chr5	111330763	111388359	57597	+	8ccec4fd-a5fe-4187-b6a7-0ace24628c20	ENSMUSG00000050017.11	Pitpnb	Different
chr5	111330763	111388359	57597	+	42e6b67b-5e11-4150-9a46-8f1e239e6eee	ENSMUSG00000050017.11	Pitpnb	Different
chr5	111330763	111388359	57597	+	2609eb92-906c-4699-903e-7c6ef391a840	ENSMUSG00000050017.11	Pitpnb	Different
chr5	111330763	111388359	57597	+	0898e394-da0d-4661-9443-a7ffe39e9d28	ENSMUSG00000050017.11	Pitpnb	Different
chr5	112276707	112315355	38649	+	8572ca37-b2d4-4dbd-a9b8-9161c3f1a40a	ENSMUSG00000029344.14	Tpst2	Different
chr5	112276707	112315355	38649	+	a8759757-3759-4c2e-9dca-2c27d20273d8	ENSMUSG00000029344.14	Tpst2	Different
chr5	112276707	112315355	38649	+	afc82ce1-470c-425d-b1dc-38af365c1c4d	ENSMUSG00000029344.14	Tpst2	Different
chr5	112276707	112315355	38649	+	a059138b-900a-4b3f-a578-c6dbdf2773b6	ENSMUSG00000029344.14	Tpst2	Different
chr5	112276707	112315355	38649	+	69a62636-6cca-4543-891b-f4c279816bfd	ENSMUSG00000029344.14	Tpst2	Different
chr5	112276707	112315355	38649	+	37c8f238-f95d-4ac0-b589-b1e8945f4638	ENSMUSG00000029344.14	Tpst2	Different
chr5	112280016	112315355	35340	+	81abe37d-6e5f-438b-be76-0b86d3ca3313	ENSMUSG00000029344.14	Tpst2	Different
chr5	112326421	112338073	11653	+	13991ab2-378c-4ca0-8e1d-5502b6bf080c	ENSMUSG00000029345.13	Tfip11	Different
chr5	112327960	112337273	9314	+	d709b338-985b-43a5-bbc7-58f2402f0621	ENSMUSG00000029345.13	Tfip11	Different
chr5	112343095	112378401	35307	+	ddd91e60-8efb-468e-91dd-9213a3085fc1	ENSMUSG00000042328.13	Hps4	Different
chr5	112344041	112378414	34374	+	76039192-cb39-4031-82bb-11392e55f3e8	ENSMUSG00000042328.13	Hps4	Different
chr5	112343373	112343934	562	+	e3c050ba-24b0-4865-97ef-e629644ec225	chr5:112343000	NA	Different
chr5	113137328	113141119	3792	+	4a3b117c-8742-4158-af92-7c6b293708c3	chr5:113137000	NA	Different
chr5	113138329	113141095	2767	+	35002520-c17c-460b-be2c-1269de6abc3a	chr5:113138000	NA	Different
chr5	113772818	113777945	5128	+	c0ebbee3-b849-4e82-8477-9eb36cb24186	ENSMUSG00000025825.12	Iscu	Different
chr5	113772818	113778273	5456	+	b923b065-6ec4-4d93-b4a8-fdd2d24ab468	ENSMUSG00000025825.12	Iscu	Different
chr5	113772818	113778273	5456	+	d893233a-e03a-44f1-8f77-a994b19d6328	ENSMUSG00000025825.12	Iscu	Different
chr5	113772818	113778273	5456	+	b832b38b-cb72-4f44-845a-66fd3f6cbdb3	ENSMUSG00000025825.12	Iscu	Different
chr5	113772818	113778273	5456	+	6f71aca2-fc7e-4fb4-933a-e1f51d8a233f	ENSMUSG00000025825.12	Iscu	Different
chr5	113993288	113994446	1159	+	f0363d92-97f8-4d4b-8944-b45607b8ab36	chr5:113993000	NA	Different
chr5	114100315	114123509	23195	+	cebf16ac-40d6-45bf-b701-a2b0a60178cf	ENSMUSG00000029592.11	Usp30	Different
chr5	114100360	114122919	22560	+	2fd109de-db99-4e27-85ac-32c0e15b6e09	ENSMUSG00000029592.11	Usp30	Different
chr5	114100360	114122924	22565	+	d61560d5-2503-4cb1-9c67-0b26bcc44f73	ENSMUSG00000029592.11	Usp30	Different
chr5	114100360	114122927	22568	+	6e5dd27e-9714-4a79-83d3-add7bb1e8303	ENSMUSG00000029592.11	Usp30	Different
chr5	114100561	114122879	22319	+	ae14c3ad-0ff3-46f3-8e84-90eea5303059	ENSMUSG00000029592.11	Usp30	Different
chr5	114100583	114122901	22319	+	32d583e7-c485-4eb6-bf91-406a2f534223	ENSMUSG00000029592.11	Usp30	Different
chr5	114127458	114128571	1114	+	1b06fabc-e7d6-427e-87ff-d753ad98a11e	chr5:114127000	NA	Different
chr5	114131848	114139318	7471	+	4cac8c1c-d964-436e-9ec9-eb3d34bf6c6c	ENSMUSG00000029591.14	Ung	Different
chr5	114155490	114250755	95266	+	2cf1689e-dae5-4c05-a0fc-74d41210fb19	ENSMUSG00000042010.16	Acacb	Different
chr5	114380607	114391050	10444	+	f1b62e00-4110-49db-8756-3d5cd0393743	ENSMUSG00000029577.13	Ube3b	Different
chr5	114380833	114421168	40336	+	88116abc-0f44-4aba-9239-ac4ad8b30879	ENSMUSG00000029577.13	Ube3b	Different
chr5	114380833	114421168	40336	+	a48ad714-ff14-427c-937c-2e6c19c19850	ENSMUSG00000029577.13	Ube3b	Different
chr5	114380833	114421168	40336	+	b0bdd2be-9d7a-47d8-8caa-02e8d671c7eb	ENSMUSG00000029577.13	Ube3b	Different
chr5	114380833	114421168	40336	+	73637a9b-c5ad-4d8c-b2b6-0044752cbbb1	ENSMUSG00000029577.13	Ube3b	Different
chr5	114380833	114421168	40336	+	20eafb61-7f22-47ce-9cca-91da26584df8	ENSMUSG00000029577.13	Ube3b	Different
chr5	114444303	114453150	8848	+	6940fd58-595b-4759-8c7b-24fd1b001d16	ENSMUSG00000041939.14	Mvk	Different
chr5	114444303	114460584	16282	+	cd8c9fd9-bd05-4d67-9bd8-a8e06e175966	ENSMUSG00000041939.14	Mvk	Different
chr5	114444303	114460584	16282	+	c026a640-c5cc-49f5-9661-ad199b066ee3	ENSMUSG00000041939.14	Mvk	Different
chr5	114774945	114805822	30878	+	8cc97843-04a0-43d1-9158-5e1af74041b8	ENSMUSG00000041870.16	Ankrd13a	Different
chr5	114774945	114805927	30983	+	d720dafb-d826-4a89-afd0-861d84a0b174	ENSMUSG00000041870.16	Ankrd13a	Different
chr5	114774945	114805927	30983	+	d47aa0d3-603c-4124-be17-cac16f897539	ENSMUSG00000041870.16	Ankrd13a	Different
chr5	114774945	114805927	30983	+	877ef001-8831-46c9-917d-ccd6666014db	ENSMUSG00000041870.16	Ankrd13a	Different
chr5	114897001	114912226	15226	+	5a4c7a39-c384-4bb8-bc62-757f348d861b	ENSMUSG00000029561.17	Oasl2	Different
chr5	114904993	114937375	32383	+	fde0ecae-b817-4939-9c21-347d9dff4a93	ENSMUSG00000041827.15	Oasl1	Different
chr5	114923240	114937912	14673	+	ae5e19df-07ae-4fa2-b4a7-092dd14f0fea	ENSMUSG00000041827.15	Oasl1	Different
chr5	114923422	114937912	14491	+	a6cde1e1-fbd0-4274-9091-ffc6a16c5963	ENSMUSG00000041827.15	Oasl1	Different
chr5	114923422	114937912	14491	+	6ad2c16e-acd0-4728-8caf-4e2c99605412	ENSMUSG00000041827.15	Oasl1	Different
chr5	114923422	114937912	14491	+	509997a0-fc35-4493-a6c0-cfa3e20b654e	ENSMUSG00000041827.15	Oasl1	Different
chr5	114923435	114937383	13949	+	4a2ecc99-e14a-4401-b248-0959364d75fd	ENSMUSG00000041827.15	Oasl1	Different
chr5	114942204	114948542	6339	+	2192ef2a-fa85-4f86-baf0-db67391d29fd	ENSMUSG00000029559.15	2210016L21Rik	Different
chr5	114942204	114948979	6776	+	c619a3c1-8ac9-463b-8760-641eca7be516	ENSMUSG00000029559.15	2210016L21Rik	Different
chr5	114968823	114998042	29220	+	5a25d5a6-103c-4bf9-921f-d8f9f1a71782	chr5:114968000	Hnf1aos1	Different
chr5	114968823	114998042	29220	+	2d3d9321-cae6-4db1-9dfb-ce846a4f6fb7	ENSMUSG00000086054.2	Hnf1aos1	Different
chr5	114969897	114998042	28146	+	c5a1fa58-7fdc-479a-8836-4fd70af05855	ENSMUSG00000086054.2	Hnf1aos1	Different
chr5	114969897	114998042	28146	+	d9695b1f-72da-4e3f-8c64-52a43280f260	chr5:114969000	Hnf1aos1	Different
chr5	114969897	114998042	28146	+	a7f3520a-aa24-4843-b376-ba3ee98dae20	ENSMUSG00000086054.2	Hnf1aos1	Different
chr5	114969897	114998042	28146	+	619c09f8-8b00-46bd-81e8-28652370c71d	ENSMUSG00000086054.2	Hnf1aos1	Different
chr5	114969897	114998042	28146	+	91e58d6d-c75d-4803-8fa8-5a739a447b24	ENSMUSG00000086054.2	Hnf1aos1	Different
chr5	114969897	114998042	28146	+	621d404f-6c3f-4ff9-a30f-4a280a59fec8	ENSMUSG00000086054.2	Hnf1aos1	Different
chr5	114969897	114998042	28146	+	5d71ff4d-1e30-4672-84e2-265c3bd6f8ec	ENSMUSG00000086054.2	Hnf1aos1	Different
chr5	114969897	114998042	28146	+	24daaac3-af32-467a-bc94-52c94ad2ac5f	ENSMUSG00000086054.2	Hnf1aos1	Different
chr5	114969920	114998042	28123	+	4327ec7f-8918-4cab-8b68-9ce30d7b5ddc	ENSMUSG00000086054.2	Hnf1aos1	Different
chr5	115011137	115097688	86552	+	16dc5022-e696-41c3-aece-871f55e02ef6	ENSMUSG00000029550.11	Sppl3	Different
chr5	115011137	115098256	87120	+	b1853a36-80ee-4aca-9537-5ab3c8232afe	ENSMUSG00000029550.11	Sppl3	Different
chr5	115011146	115084142	72997	+	639faae6-312f-443d-952d-dae87769118e	ENSMUSG00000029550.11	Sppl3	Different
chr5	115011146	115097688	86543	+	55971bfc-b58c-4568-b338-cb03db5d7685	ENSMUSG00000029550.11	Sppl3	Different
chr5	115011146	115098256	87111	+	47b54dde-0696-4a60-8ed9-b1967b134b6f	ENSMUSG00000029550.11	Sppl3	Different
chr5	115011146	115098295	87150	+	a8ebf752-d53a-48af-8574-38abb23016da	ENSMUSG00000029550.11	Sppl3	Different
chr5	115011146	115098790	87645	+	094c7125-19e9-49a0-aeab-05010f9fc4a2	ENSMUSG00000029550.11	Sppl3	Different
chr5	115237979	115240966	2988	+	f96b7962-7a82-47f9-9783-3b7bcb30a3b0	ENSMUSG00000060152.14	Pop5	Different
chr5	115238047	115240944	2898	+	9d8c7e9a-05c6-4090-a3d4-4cb89aa69709	ENSMUSG00000060152.14	Pop5	Different
chr5	115238047	115240966	2920	+	60005255-7974-4310-9361-1af6ceaf5297	ENSMUSG00000060152.14	Pop5	Different
chr5	115238047	115240966	2920	+	5eca9e08-4a28-4f4e-b732-b0a36f5ca28a	ENSMUSG00000060152.14	Pop5	Different
chr5	115279695	115290305	10611	+	d7810d1b-f7db-4ace-8c69-e9509a2f267d	ENSMUSG00000041733.10	Coq5	Different
chr5	115279695	115296972	17278	+	61f15e0f-4ed5-4015-910d-0fb0672db7ee	ENSMUSG00000041733.10	Coq5	Different
chr5	115279695	115296972	17278	+	141a06af-059e-4b4b-93fb-332e17675e69	ENSMUSG00000041733.10	Coq5	Different
chr5	115327177	115333009	5833	+	1a8be25d-efe1-4faf-b2b8-ab0974b61560	ENSMUSG00000029538.14	Srsf9	Different
chr5	115327177	115333080	5904	+	1a10d6f1-27c9-4dec-a7f3-6b0b9aac4ee0	ENSMUSG00000029538.14	Srsf9	Different
chr5	115341225	115343569	2345	+	ceb8bca7-8be3-4fa3-a7de-c9fefca56d24	chr5:115341000	Triap1	Different
chr5	115492056	115555987	63932	+	126e55a9-24e9-4453-8253-b49ac186038e	ENSMUSG00000029528.19	Pxn	Different
chr5	115506711	115515947	9237	+	41f417ee-c4db-4665-b9c6-47d37863108c	chr5:115506000	Pxn	Different
chr5	115542950	115555982	13033	+	537b07e0-9cc3-48e5-9a40-81997fbfdcb5	ENSMUSG00000029528.19	Pxn	Different
chr5	115559537	115563494	3958	+	e6d3ebb5-f6c6-4462-aefb-c070376fc59d	ENSMUSG00000067274.10	Rplp0	Different
chr5	115559537	115563502	3966	+	af60f192-bd47-4dbc-b42d-3f6ea92f0cc7	ENSMUSG00000067274.10	Rplp0	Different
chr5	115559537	115563508	3972	+	0ee84e64-06a9-4c64-923c-52d8938ebde4	ENSMUSG00000067274.10	Rplp0	Different
chr5	115559537	115563516	3980	+	a287e00a-274d-451f-9437-4e67dfd0b4bd	ENSMUSG00000067274.10	Rplp0	Different
chr5	115559771	115563469	3699	+	bdcc2fea-b877-4ac5-b510-129034982881	ENSMUSG00000067274.10	Rplp0	Different
chr5	115559775	115563490	3716	+	e6135336-7a7a-4871-8beb-02d5476685a7	ENSMUSG00000067274.10	Rplp0	Different
chr5	115559785	115563499	3715	+	c21c46c6-728e-4cf5-abd9-fc47707077bc	ENSMUSG00000067274.10	Rplp0	Different
chr5	115559785	115563499	3715	+	5067914a-3d5b-40b7-8ce4-f31b6a767aa0	ENSMUSG00000067274.10	Rplp0	Different
chr5	115559785	115563503	3719	+	801ff091-8420-42e2-bb36-e5aa37f1d3af	ENSMUSG00000067274.10	Rplp0	Different
chr5	115559785	115563506	3722	+	58dc401e-c102-4f36-b3b2-227548e388c2	ENSMUSG00000067274.10	Rplp0	Different
chr5	115559786	115563499	3714	+	7cb64acc-66ae-4e70-82fc-170ab8923e6e	ENSMUSG00000067274.10	Rplp0	Different
chr5	115559786	115563502	3717	+	9955f589-5424-443f-9931-be86b33e988d	ENSMUSG00000067274.10	Rplp0	Different
chr5	115559810	115563490	3681	+	b9b3a3c8-6c63-45a5-9539-0641916c19a1	ENSMUSG00000067274.10	Rplp0	Different
chr5	115632026	115647153	15128	+	00759673-84e3-48e3-9c41-5936e027ae37	ENSMUSG00000029518.15	Rab35	Different
chr5	116024509	116025409	901	+	09f1f0db-3de9-4ff1-9894-2a502f1acc03	chr5:116024000	NA	Different
chr5	116445949	116462579	16631	+	a731f51e-cd83-4788-a29a-7268f9b8cc90	ENSMUSG00000086219.7	Srrm4os	Different
chr5	116445953	116462578	16626	+	4cc01e55-71b8-4872-ae87-3b83792e566b	ENSMUSG00000086219.7	Srrm4os	Different
chr5	116445958	116462576	16619	+	59c72563-b413-4012-bc79-682489a23594	chr5:116445000	Srrm4os	Different
chr5	116446224	116462577	16354	+	23dd3117-60c8-47ad-863b-2b760ffa648b	ENSMUSG00000086219.7	Srrm4os	Different
chr5	116446268	116462579	16312	+	74afdcbe-41ea-4e0b-9b91-e9d6d11342b3	chr5:116446000	Srrm4os	Different
chr5	116446845	116449035	2191	+	a6534dd0-cc3f-4060-80ad-4ad7aadae850	chr5:116446000	NA	Different
chr5	117115529	117116481	953	+	422fd682-e5fa-4c6b-b8ca-095a5259bdc3	chr5:117115000	NA	Different
chr5	117120129	117208207	88079	+	ae1e9057-a84a-4b4a-9252-f148b46a34fb	ENSMUSG00000061288.13	Taok3	Different
chr5	117121044	117124295	3252	+	a13832d2-b59d-420d-ba3c-fc13d4dbe11d	chr5:117121000	NA	Different
chr5	117319083	117335389	16307	+	b6122577-4134-4e7c-9987-a070e4bf0570	ENSMUSG00000066894.14	Vsig10	Different
chr5	117319318	117354997	35680	+	fdbb5f68-7f9d-42a6-8b83-ccead8b3d413	ENSMUSG00000066894.14	Vsig10	Different
chr5	117357305	117378404	21100	+	bf94bfed-51cd-48cd-aa28-4d329c23b3b4	ENSMUSG00000029364.15	Wsb2	Different
chr5	117357305	117378601	21297	+	ec1f8f73-b867-41d9-ab54-4127b85b4034	ENSMUSG00000029364.15	Wsb2	Different
chr5	117357305	117378601	21297	+	f1180b17-7bfe-446c-9430-489e52fa9f7c	ENSMUSG00000029364.15	Wsb2	Different
chr5	117357305	117378601	21297	+	d1cfb562-c8fb-4587-8a4e-ba4a5f11b5f4	ENSMUSG00000029364.15	Wsb2	Different
chr5	117357305	117378601	21297	+	2534ace9-aa9c-4a08-bcbb-b2a7c61803d9	ENSMUSG00000029364.15	Wsb2	Different
chr5	117357547	117378601	21055	+	8d2d85d0-7ee6-461a-934c-b60f39534223	ENSMUSG00000029364.15	Wsb2	Different
chr5	117365062	117378601	13540	+	e915dc3c-d327-48e6-b0da-6b8a233aca31	ENSMUSG00000029364.15	Wsb2	Different
chr5	117976774	118010201	33428	+	3f36e6d8-adaf-4d7d-a36e-9d10c584b8a4	ENSMUSG00000032898.9	Fbxo21	Different
chr5	117976784	118010200	33417	+	a68acd51-38ad-42b0-b43c-3e0c3539fa5d	ENSMUSG00000032898.9	Fbxo21	Different
chr5	117977314	118009975	32662	+	a7d1a2b8-6a22-4a29-aa00-3a467536a42d	ENSMUSG00000032898.9	Fbxo21	Different
chr5	118245227	118261518	16292	+	604f50a0-a36a-4e96-939a-cfa1d2a47121	ENSMUSG00000032840.7	2410131K14Rik	Different
chr5	118246786	118263099	16314	+	03be3c75-3e31-4bf5-abf7-35511c93b909	ENSMUSG00000032840.7	2410131K14Rik	Different
chr5	118247564	118261518	13955	+	a7f663ae-99c6-4bdc-9f46-96c525d11b25	ENSMUSG00000032840.7	2410131K14Rik	Different
chr5	119671018	119684724	13707	+	78ac2f58-381e-491c-af67-fd16e28a61bd	ENSMUSG00000018604.18	Tbx3	Different
chr5	120476123	120476370	248	+	efffc4bb-0e85-489a-92bc-71f07cd31394	chr5:120476000	NA	Different
chr5	120476531	120483821	7291	+	f9295ed1-fd4d-431b-9e40-7b12203ba246	ENSMUSG00000029597.14	Sds	Different
chr5	120476531	120483932	7402	+	082e5a0f-2bd1-4a29-8541-9501555a876e	ENSMUSG00000029597.14	Sds	Different
chr5	120476531	120483932	7402	+	0c4f331f-d249-4032-9eb6-9f5495dd7b2d	ENSMUSG00000029597.14	Sds	Different
chr5	120476531	120483932	7402	+	21d0db16-8be4-494f-9557-b1ab6d2b2527	ENSMUSG00000029597.14	Sds	Different
chr5	120476531	120483932	7402	+	2bc94719-db64-444f-8bce-bf835c993c77	ENSMUSG00000029597.14	Sds	Different
chr5	120476531	120483932	7402	+	3eeb3e40-15f6-448f-9c89-e173f880c20a	ENSMUSG00000029597.14	Sds	Different
chr5	120476531	120483932	7402	+	47f25cc6-8800-49e4-a163-5be9d6375f67	ENSMUSG00000029597.14	Sds	Different
chr5	120476531	120483932	7402	+	53086378-d06c-4714-8869-e8b8b473e4e5	ENSMUSG00000029597.14	Sds	Different
chr5	120476531	120483932	7402	+	5cd3d7f2-05fb-4d78-b194-056bcc7e0dc8	ENSMUSG00000029597.14	Sds	Different
chr5	120476531	120483932	7402	+	5fd39711-833f-46b3-8b85-297810721830	ENSMUSG00000029597.14	Sds	Different
chr5	120476531	120483932	7402	+	63c4f43e-d449-4b67-acb0-38e6b774ec5b	ENSMUSG00000029597.14	Sds	Different
chr5	120476531	120483932	7402	+	6bac3555-9556-4b82-a440-d2df20f4b554	ENSMUSG00000029597.14	Sds	Different
chr5	120476531	120483932	7402	+	7da37673-71f9-4972-896b-57ad54ff588b	ENSMUSG00000029597.14	Sds	Different
chr5	120476531	120483932	7402	+	870ce5e9-d3d8-4c23-8973-ba96c042a7df	ENSMUSG00000029597.14	Sds	Different
chr5	120476531	120483932	7402	+	a698641e-a98e-40c1-bfd7-94cc72491635	ENSMUSG00000029597.14	Sds	Different
chr5	120476531	120483932	7402	+	add6ea36-8c2b-4602-8954-78080da96ff7	ENSMUSG00000029597.14	Sds	Different
chr5	120476531	120483932	7402	+	b03b0e0c-3029-484f-8a84-78645d1d6352	ENSMUSG00000029597.14	Sds	Different
chr5	120476531	120483932	7402	+	b4961979-0d02-4604-a9a0-53a6fb03bb5e	ENSMUSG00000029597.14	Sds	Different
chr5	120476531	120483932	7402	+	d84faa0d-49c2-493f-bed5-10c3b8dfc5ce	ENSMUSG00000029597.14	Sds	Different
chr5	120476531	120483932	7402	+	ef6f2cf9-ca05-4f50-ae47-cc342132f31c	ENSMUSG00000029597.14	Sds	Different
chr5	120476531	120483932	7402	+	f7d1a8c2-f413-4a9c-b5d2-e854a0c6d89b	ENSMUSG00000029597.14	Sds	Different
chr5	120476531	120483932	7402	+	fa90113d-257e-4e03-93c0-8dd26ac07f74	chr5:120476000	Sds	Different
chr5	120476531	120483932	7402	+	fcc29690-0d3a-4114-b49b-41a49af68af6	ENSMUSG00000029597.14	Sds	Different
chr5	120476531	120483932	7402	+	fe125a9e-4ca3-459e-b8ea-70e8541cafbf	ENSMUSG00000029597.14	Sds	Different
chr5	120476531	120483932	7402	+	fb799d19-30dd-45b0-98b6-d73b1c23c217	ENSMUSG00000029597.14	Sds	Different
chr5	120476531	120483932	7402	+	ed0b2365-0be1-4f79-9e7b-8e01e3d89c7b	ENSMUSG00000029597.14	Sds	Different
chr5	120476531	120483932	7402	+	b1305301-2738-4d50-946a-8cd2058d1a3c	ENSMUSG00000029597.14	Sds	Different
chr5	120476531	120483932	7402	+	a8c186f4-7c94-4497-8028-93abc2d7ea2c	ENSMUSG00000029597.14	Sds	Different
chr5	120476531	120483932	7402	+	8f34c7c3-b472-4be2-ae72-585f8fd53344	ENSMUSG00000029597.14	Sds	Different
chr5	120476531	120483932	7402	+	6df902c2-0fa4-4c8d-88e2-d214b8a9f3d3	ENSMUSG00000029597.14	Sds	Different
chr5	120476531	120483932	7402	+	6a5db75e-9431-4444-b7e8-0ef1bdc7806e	ENSMUSG00000029597.14	Sds	Different
chr5	120476531	120483932	7402	+	609adf15-1972-49a2-84b0-4c22e0308140	ENSMUSG00000029597.14	Sds	Different
chr5	120476531	120483932	7402	+	5ef1dd73-5c71-4235-a0ba-c8e8f92117e6	ENSMUSG00000029597.14	Sds	Different
chr5	120476531	120483932	7402	+	53377aef-829a-4be2-9fe0-20fbd8241b3f	ENSMUSG00000029597.14	Sds	Different
chr5	120476531	120483932	7402	+	4987d24c-5259-489a-821c-2682a100003c	ENSMUSG00000029597.14	Sds	Different
chr5	120476531	120483932	7402	+	45ba97eb-6a05-41ff-8856-06c3e5941534	ENSMUSG00000029597.14	Sds	Different
chr5	120476531	120483932	7402	+	314e6bf0-4a31-4b4f-8ff9-afb255d80566	ENSMUSG00000029597.14	Sds	Different
chr5	120476531	120483932	7402	+	21a2bfd1-12a0-4571-9b47-a9340ce899ce	ENSMUSG00000029597.14	Sds	Different
chr5	120476531	120483932	7402	+	19d77384-a025-4adc-a0bb-0063cba65cb2	ENSMUSG00000029597.14	Sds	Different
chr5	120476531	120483932	7402	+	09f1fb44-fa1d-48c9-98d3-a415b4281429	ENSMUSG00000029597.14	Sds	Different
chr5	120476531	120483932	7402	+	059bccd9-1637-4d47-95f1-2343127f7c15	ENSMUSG00000029597.14	Sds	Different
chr5	120478261	120483932	5672	+	465c23a0-41bd-47b4-95a1-119a2d765ad9	ENSMUSG00000029597.14	Sds	Different
chr5	120478298	120483932	5635	+	af9650ba-f5a8-425f-9b59-f8950ce510e7	ENSMUSG00000029597.14	Sds	Different
chr5	120479078	120483932	4855	+	e2bdba24-68f3-4db6-b2b4-88069c6aab50	ENSMUSG00000029597.14	Sds	Different
chr5	120479078	120483932	4855	+	181b7c9d-10f7-4cd5-baf1-a4e1da609e78	ENSMUSG00000029597.14	Sds	Different
chr5	120479082	120483932	4851	+	942ec8ad-3122-4f30-b4f0-cc1d91f13e6d	ENSMUSG00000029597.14	Sds	Different
chr5	120479094	120483932	4839	+	e3418e45-c7df-4112-83c5-0d02df55a8d9	ENSMUSG00000029597.14	Sds	Different
chr5	120511168	120534019	22852	+	66b14b5f-56b0-45ea-bd18-10ff7f111e49	ENSMUSG00000032754.14	Slc8b1	Different
chr5	120511235	120534019	22785	+	7eda5a16-cf6f-4d86-9a0d-dc5f61be17b0	ENSMUSG00000032754.14	Slc8b1	Different
chr5	120511235	120534020	22786	+	b580b30e-2bc5-436d-b8b6-885b7f30bac3	ENSMUSG00000032754.14	Slc8b1	Different
chr5	120511235	120534020	22786	+	0e1da397-61ab-4928-9422-c8b5f23ecd96	ENSMUSG00000032754.14	Slc8b1	Different
chr5	120511252	120534019	22768	+	e84cc0c8-2537-4df1-a13d-39997af84fbd	ENSMUSG00000032754.14	Slc8b1	Different
chr5	120511252	120534019	22768	+	532b625d-c980-40b2-a2bc-0d93ad390906	ENSMUSG00000032754.14	Slc8b1	Different
chr5	120511252	120534019	22768	+	4d755ee1-0939-4d2e-b68d-f6b845c56d70	ENSMUSG00000032754.14	Slc8b1	Different
chr5	120511252	120534019	22768	+	4203d933-c822-4792-bdeb-b89474957c69	ENSMUSG00000032754.14	Slc8b1	Different
chr5	120511252	120534024	22773	+	98910f9a-8245-4f11-8209-0f183a8d8bfb	ENSMUSG00000032754.14	Slc8b1	Different
chr5	120605097	120607114	2018	+	003879a0-78ee-45f1-aeda-ceb5d1163843	ENSMUSG00000029601.13	Iqcd	Different
chr5	120613127	120627321	14195	+	a5ada02b-6fa2-44e8-b6d2-20ab4916b0e5	ENSMUSG00000029599.13	Ddx54	Different
chr5	120613127	120627621	14495	+	0d6b8cfa-1dc0-4122-b3c5-b2d50af362e2	ENSMUSG00000029599.13	Ddx54	Different
chr5	120613127	120627627	14501	+	a8296b2c-bca0-4e69-9dd2-64d0778e9e34	ENSMUSG00000029599.13	Ddx54	Different
chr5	120619605	120627621	8017	+	291c3547-d04b-4177-bb51-bae36bda9acd	ENSMUSG00000029599.13	Ddx54	Different
chr5	120625702	120627621	1920	+	b3403be7-8094-4f3d-923e-b9f7a76419df	ENSMUSG00000029599.13	Ddx54	Different
chr5	120648812	120679597	30786	+	a11526a4-9d03-4c7d-b28f-350d6b17589f	ENSMUSG00000029602.11	Rasal1	Different
chr5	120649188	120682079	32892	+	b8dca8c3-340d-4ec0-a7d4-c102a6d56ca9	ENSMUSG00000029602.11	Rasal1	Different
chr5	120812638	120813409	772	+	15917066-a98f-4359-ac61-346564fc64ec	ENSMUSG00000029605.16	Oas1b	Different
chr5	121204546	121208965	4420	+	9d3c42c4-4cfb-4aee-ad99-f8c1ab37af6c	ENSMUSG00000029614.13	Rpl6	Different
chr5	121220219	121254715	34497	+	0fd5d570-61ee-4fdb-90c2-4f045344ac2e	ENSMUSG00000042744.16	Hectd4	Different
chr5	121397994	121440002	42009	+	83cf88f6-405b-4568-9719-03b3a845300e	ENSMUSG00000042719.17	Naa25	Different
chr5	121397994	121442303	44310	+	6d857d53-ad86-4a81-99b1-72b7da6c494c	ENSMUSG00000042719.17	Naa25	Different
chr5	121397994	121444378	46385	+	41874346-a809-4877-a15b-1bc263a880b7	ENSMUSG00000042719.17	Naa25	Different
chr5	121398005	121440130	42126	+	37fbdc0b-6d32-4d32-9241-8d56e0186fae	ENSMUSG00000042719.17	Naa25	Different
chr5	121398005	121440144	42140	+	f6d8d95b-20c7-4afb-8127-5ec7bec9cbd1	ENSMUSG00000042719.17	Naa25	Different
chr5	121398005	121441873	43869	+	87164d89-4473-4982-aed4-ea404b2a5475	ENSMUSG00000042719.17	Naa25	Different
chr5	121545483	121546493	1011	+	12c4f9c4-4776-4531-8ecd-f0d43e21b453	chr5:121545000	NA	Different
chr5	121619066	121619648	583	+	3c55e50b-b5a5-4a6b-8994-933af8a25cc6	chr5:121619000	NA	Different
chr5	121660574	121665641	5068	+	725af5da-bf71-4c44-8195-64f442a5fa92	ENSMUSG00000029458.14	Brap	Different
chr5	121660574	121665641	5068	+	f634b14f-d021-4140-9305-92c05780583c	ENSMUSG00000029458.14	Brap	Different
chr5	121660574	121665641	5068	+	26a72c5e-8432-4f7e-bb0d-ec6d043d7d67	ENSMUSG00000029458.14	Brap	Different
chr5	121660574	121665641	5068	+	067b2725-1871-4b19-a4c2-d1f5928cbb0d	ENSMUSG00000029458.14	Brap	Different
chr5	121660574	121685591	25018	+	cf68cf28-51db-457c-b79b-53ed3ac41957	ENSMUSG00000029458.14	Brap	Different
chr5	121660601	121665641	5041	+	f32252bc-fcc0-409c-a79c-5df8f689bb4c	ENSMUSG00000029458.14	Brap	Different
chr5	121660601	121685571	24971	+	63e464c6-79c0-4dd5-99d0-4a723f6ad72b	ENSMUSG00000029458.14	Brap	Different
chr5	121660601	121685580	24980	+	ff50df00-6758-4cda-9ab7-03e141894764	ENSMUSG00000029458.14	Brap	Different
chr5	121660601	121687243	26643	+	f769de7a-7070-4d1e-9b17-dc89d81511e3	ENSMUSG00000029458.14	Brap	Different
chr5	121660601	121687243	26643	+	a29cf60d-038f-4430-a846-19c640215ead	ENSMUSG00000029458.14	Brap	Different
chr5	121660601	121687243	26643	+	4e1f4885-104e-47da-a951-a4e6cb1ef2d0	ENSMUSG00000029458.14	Brap	Different
chr5	121660601	121687243	26643	+	831e57b9-44d6-4567-bd92-259b2fb6f98d	ENSMUSG00000029458.14	Brap	Different
chr5	121660601	121687243	26643	+	6000314f-1f4c-42d8-ad84-6d7ddccb5f61	ENSMUSG00000029458.14	Brap	Different
chr5	121660601	121687243	26643	+	40536afb-425f-4933-9bb3-e05f102f730a	ENSMUSG00000029458.14	Brap	Different
chr5	121662041	121687243	25203	+	9877d829-17be-465b-8754-5f29eab20ba3	ENSMUSG00000029458.14	Brap	Different
chr5	121686755	121689373	2619	+	907492c8-87b8-4fdf-b6e0-d76eeaa8abd9	chr5:121686000	Brap	Different
chr5	121699295	121708276	8982	+	e3c96571-ec08-4634-a81b-4dae3fff69f1	chr5:121699000	NA	Different
chr5	121703580	121708286	4707	+	43e850b9-6607-4c1b-bab8-d8c0bf595cc8	chr5:121703000	NA	Different
chr5	121711860	121814898	103039	+	e7fe33d6-712c-438a-88fe-674b3cc27151	ENSMUSG00000042605.16	Atxn2	Different
chr5	121711860	121814898	103039	+	4d48854f-3380-497d-941d-04fe8ec1850f	ENSMUSG00000042605.16	Atxn2	Different
chr5	121711860	121814898	103039	+	0e0808c5-9ece-4030-a655-03705b71d607	ENSMUSG00000042605.16	Atxn2	Different
chr5	121711860	121814949	103090	+	dc1d9850-89b4-47bc-8f43-51db8d5acb6b	ENSMUSG00000042605.16	Atxn2	Different
chr5	121711860	121814949	103090	+	ceb0c15c-675f-444d-9881-d8b5ce3e7c1c	ENSMUSG00000042605.16	Atxn2	Different
chr5	121711860	121814949	103090	+	b4525dc4-b118-4af2-b6fa-b90c4b86f5b5	ENSMUSG00000042605.16	Atxn2	Different
chr5	121737001	121737122	122	+	ee86260d-2546-4b61-b7eb-eabbd0c1a0aa	chr5:121737000	NA	Different
chr5	121849005	121854599	5595	+	2f1cbe21-8710-454e-9f1e-7e2ede5edaab	ENSMUSG00000044134.9	Pheta1	Different
chr5	122158356	122175265	16910	+	aecb4efc-abdd-459f-85bd-e42282a20400	ENSMUSG00000004455.16	Ppp1cc	Different
chr5	122354422	122363286	8865	+	b0471f8c-709d-4758-b0c1-7ac7bdba24a0	ENSMUSG00000029462.18	Vps29	Different
chr5	122354440	122363286	8847	+	801bb7c1-4649-4d72-9893-bca8af8b4e54	ENSMUSG00000029462.18	Vps29	Different
chr5	122354460	122362997	8538	+	9a4d3747-2310-4ad3-bc9f-b357ec2b5a6c	ENSMUSG00000029462.18	Vps29	Different
chr5	122391922	122406063	14142	+	73231789-4cc3-4bcc-bf4a-091857920730	ENSMUSG00000029465.14	Arpc3	Different
chr5	122391922	122406137	14216	+	4d56ca57-2389-4a27-bbb7-80cfc7b2c79f	ENSMUSG00000029465.14	Arpc3	Different
chr5	122391922	122406146	14225	+	f180c1f2-6346-4757-9d28-275f368c649b	ENSMUSG00000029465.14	Arpc3	Different
chr5	122391922	122406179	14258	+	455bb540-788a-4ecc-8c96-c7841a2d2eb2	ENSMUSG00000029465.14	Arpc3	Different
chr5	122391922	122414184	22263	+	2b3cdac4-36ee-4344-a9bc-c554799b6c21	ENSMUSG00000029465.14	Arpc3	Different
chr5	122404173	122406146	1974	+	2a0caec5-bfa8-4fb1-a3b9-0808a7336841	ENSMUSG00000029465.14	Arpc3	Different
chr5	122422481	122441374	18894	+	67bc132a-be60-44eb-97ad-5fc5d3909d66	ENSMUSG00000029466.11	Anapc7	Different
chr5	122422481	122444451	21971	+	905c129e-6c11-4e29-91cf-28c1e915001f	ENSMUSG00000029466.11	Anapc7	Different
chr5	122422481	122444451	21971	+	08e77128-48c5-437f-ac07-645ae7fbd7fe	ENSMUSG00000029466.11	Anapc7	Different
chr5	122707544	122729044	21501	+	7ad97ba4-5fc4-4d71-ab47-2e5095dcedc0	ENSMUSG00000029470.15	P2rx4	Different
chr5	122707570	122729044	21475	+	f1ac39c1-6b1f-467b-bd95-44aa842fae31	ENSMUSG00000029470.15	P2rx4	Different
chr5	122707580	122729044	21465	+	a1348cfc-8aa3-4bc7-8500-c371812415e4	ENSMUSG00000029470.15	P2rx4	Different
chr5	122707584	122729044	21461	+	de4b5669-0184-4b31-9245-1633655e381d	ENSMUSG00000029470.15	P2rx4	Different
chr5	122707584	122729044	21461	+	f2778d56-b299-4c69-aa69-6ff2e3a75bd3	ENSMUSG00000029470.15	P2rx4	Different
chr5	122707584	122729044	21461	+	9e59492b-57c7-46e7-aeff-8da61a2330a0	ENSMUSG00000029470.15	P2rx4	Different
chr5	122707584	122729044	21461	+	3b34ad93-7cc7-4a28-920a-d1ec6461431b	ENSMUSG00000029470.15	P2rx4	Different
chr5	122707584	122729044	21461	+	7d1acdd1-8910-4a60-8b71-cd31dc001075	ENSMUSG00000029470.15	P2rx4	Different
chr5	122707584	122729044	21461	+	78208891-128c-456e-9268-07f1611a90e1	ENSMUSG00000029470.15	P2rx4	Different
chr5	122707584	122729044	21461	+	2d2f2883-6285-494f-bb6a-135a6241306d	ENSMUSG00000029470.15	P2rx4	Different
chr5	122707584	122729044	21461	+	1ca9f09b-e776-48a3-8b68-4b54f070f033	ENSMUSG00000029470.15	P2rx4	Different
chr5	122763627	122764573	947	+	cf25b2f3-1346-47a6-a453-e2353621419e	chr5:122763000	NA	Different
chr5	122850157	122868944	18788	+	46502881-560c-4315-aa8b-dee4cf7f1a98	ENSMUSG00000029474.7	Rnf34	Different
chr5	123015074	123029821	14748	+	8643b26b-db8a-4723-ad18-03f715d32a97	chr5:123015000	Orai1	Different
chr5	123076326	123118177	41852	+	6e4342f9-dcec-43a3-bbb0-30643215e97c	ENSMUSG00000054434.14	Tmem120b	Different
chr5	123187981	123250131	62151	+	999ad5dc-18fd-49d8-9f7e-fd4d98de870b	ENSMUSG00000029440.15	Psmd9	Different
chr5	123228258	123248910	20653	+	213bf5bf-cbe5-4407-9c60-fe5d898d9f23	ENSMUSG00000029440.15	Psmd9	Different
chr5	123228258	123248961	20704	+	65c46748-144d-44ba-82fc-50a12c6db220	ENSMUSG00000029440.15	Psmd9	Different
chr5	123228258	123248963	20706	+	258fc427-ebeb-41d5-af55-de4704c7c302	ENSMUSG00000029440.15	Psmd9	Different
chr5	123228258	123250131	21874	+	f449b31c-77e5-4d39-9801-433e28242298	ENSMUSG00000029440.15	Psmd9	Different
chr5	123182186	123183515	1330	+	4a7b9bdd-1058-4496-b408-505e22a9ab1e	chr5:123182000	NA	Different
chr5	123907269	123927417	20149	+	a784dfa7-6ac1-4b7b-b621-9759a4315d97	ENSMUSG00000023106.15	Denr	Different
chr5	123907269	123927567	20299	+	9fefc123-e2d0-4a33-8f15-55bf746c5f3b	ENSMUSG00000023106.15	Denr	Different
chr5	123907269	123927579	20311	+	e798be27-1cd1-4a38-83ff-141801938aff	ENSMUSG00000023106.15	Denr	Different
chr5	123907282	123927417	20136	+	9ddb7d3a-0a07-4bca-ab61-df34196ca11c-1	ENSMUSG00000023106.15	Denr	Different
chr5	123907282	123927552	20271	+	ab12d9f7-2d4b-452b-855a-c84033cc3b1b	ENSMUSG00000023106.15	Denr	Different
chr5	123907282	123927586	20305	+	3117cd1e-84a2-4c8e-9410-e432542b06d4	ENSMUSG00000023106.15	Denr	Different
chr5	123907282	123927590	20309	+	f36a9c9c-a9ed-4670-bb1a-7917055bedca	ENSMUSG00000023106.15	Denr	Different
chr5	123907282	123927590	20309	+	9ddb7d3a-0a07-4bca-ab61-df34196ca11c	ENSMUSG00000023106.15	Denr	Different
chr5	123907489	123927578	20090	+	45f59934-6a03-4d5c-ac0b-d6866924ebac	ENSMUSG00000023106.15	Denr	Different
chr5	123930689	123954501	23813	+	0b5151af-9484-40eb-be5f-e0366e3c910b	ENSMUSG00000061882.12	Ccdc62	Different
chr5	123973628	124003182	29555	+	35ff92c5-e986-4a78-9b61-ff58f8abfec5	ENSMUSG00000000915.15	Hip1r	Different
chr5	123973628	124005558	31931	+	da3a3785-a88c-4588-adb6-df85aff210fd	ENSMUSG00000000915.15	Hip1r	Different
chr5	123973734	124003211	29478	+	530a4d57-4157-46ed-860e-7c647dce9aca	ENSMUSG00000000915.15	Hip1r	Different
chr5	123997400	124003191	5792	+	2fefdaa1-7622-414d-b6db-8cccd8a3dc12	ENSMUSG00000000915.15	Hip1r	Different
chr5	123997604	124003223	5620	+	36c30c6c-4aef-4ecc-a8d3-4f2c357b9647	ENSMUSG00000000915.15	Hip1r	Different
chr5	124006815	124008618	1804	+	dbb5f56b-8c7f-4c16-8887-b712ac0c2cf8	chr5:124006000	NA	Different
chr5	124112325	124115085	2761	+	290bb311-f8f7-47bf-af9b-b55d1e35ffce	ENSMUSG00000023707.13	Ogfod2	Different
chr5	124112325	124115483	3159	+	d29753db-2710-4535-a6ae-dc2fd0aa40b2	chr5:124112000	Ogfod2	Different
chr5	124112340	124115085	2746	+	6f61ee62-b1a3-48f7-b8c1-c389bef9b539	ENSMUSG00000023707.13	Ogfod2	Different
chr5	124112340	124115085	2746	+	56ce5a0e-ddd3-4312-b8b5-2d03c9bd0582	ENSMUSG00000023707.13	Ogfod2	Different
chr5	124112340	124115085	2746	+	55d6c17b-555f-4b25-bfef-e7c527ecb214	ENSMUSG00000023707.13	Ogfod2	Different
chr5	124112340	124115476	3137	+	78ab10cd-b9d2-4457-bfcf-dabbf49b7731	ENSMUSG00000023707.13	Ogfod2	Different
chr5	124112340	124115476	3137	+	240f3290-60a7-403e-b706-49c9353bfa36	ENSMUSG00000023707.13	Ogfod2	Different
chr5	124112340	124115476	3137	+	10b628a1-ceee-437f-930b-48974b34f495	ENSMUSG00000023707.13	Ogfod2	Different
chr5	124112340	124115483	3144	+	56f2cbe1-45a4-417b-8280-6700b74353f8	ENSMUSG00000023707.13	Ogfod2	Different
chr5	124112357	124114967	2611	+	dbf6ac27-296d-4f76-8a35-d8d1da1c822f	ENSMUSG00000023707.13	Ogfod2	Different
chr5	124112357	124115483	3127	+	c0eeddf1-65f3-48d1-943a-2098751729af	ENSMUSG00000023707.13	Ogfod2	Different
chr5	124116089	124118191	2103	+	a955fe6a-5243-49f8-9aac-e8652e1ce04a	ENSMUSG00000029404.15	Arl6ip4	Different
chr5	124116089	124118196	2108	+	e955c9bc-6db4-4f6f-a6e3-72d7e6e63bc3	ENSMUSG00000029404.15	Arl6ip4	Different
chr5	124116089	124118196	2108	+	7277f59e-7102-4593-b8b6-7e550665669e	ENSMUSG00000029404.15	Arl6ip4	Different
chr5	124116099	124118191	2093	+	32c74ef7-1804-48b4-beb8-bd4d97d31acb	ENSMUSG00000029404.15	Arl6ip4	Different
chr5	124116099	124118191	2093	+	28c6aa19-9eac-4258-8fb5-b5bf28cd9a8e	chr5:124116000	Arl6ip4	Different
chr5	124116122	124118196	2075	+	e9d59d02-3002-4c9f-8f6b-58d33c6efca6	ENSMUSG00000029404.15	Arl6ip4	Different
chr5	124116122	124118196	2075	+	babda1dd-dd3e-4df9-803b-07ad26523184	ENSMUSG00000029404.15	Arl6ip4	Different
chr5	124248220	124248584	365	+	96fc3819-c368-4f87-bb52-f308272bec3b	chr5:124248000	NA	Different
chr5	124445700	124462308	16609	+	5cf4d767-ccf0-4004-a4c8-1dbf46474d83	ENSMUSG00000049327.17	Kmt5a	Different
chr5	124446704	124462308	15605	+	fda8686f-a33d-4624-936b-32c4145a1a88	ENSMUSG00000049327.17	Kmt5a	Different
chr5	124540808	124550506	9699	+	98deb78a-42bf-42f2-9aa0-0e6aa6c8aa29	ENSMUSG00000029390.13	Tmed2	Different
chr5	124540852	124550506	9655	+	9966015e-77d0-433c-bcb3-af6734b66f39	ENSMUSG00000029390.13	Tmed2	Different
chr5	124552896	124568971	16076	+	b4c1e55d-3be3-4d77-9e11-5ae1e7c0e383	ENSMUSG00000029389.17	Ddx55	Different
chr5	124579132	124596833	17702	+	fb269965-8ca0-4361-80e4-27f53ce7dbe1	ENSMUSG00000029387.10	Gtf2h3	Different
chr5	124579166	124596832	17667	+	d15bc1df-6907-4aed-9aaf-1960100f7584	ENSMUSG00000029387.10	Gtf2h3	Different
chr5	124579166	124596832	17667	+	826965e8-cc23-43f2-801a-ea5393689b48	ENSMUSG00000029387.10	Gtf2h3	Different
chr5	124579166	124596840	17675	+	e6b8f304-0589-419d-a8b8-82005438a349	ENSMUSG00000029387.10	Gtf2h3	Different
chr5	124579166	124596840	17675	+	27867545-1e74-4144-9349-a8cf2f0c7736	ENSMUSG00000029387.10	Gtf2h3	Different
chr5	124629065	124721997	92933	+	7e177cc8-8a6a-4204-9b3d-ee0cb0345dc5	ENSMUSG00000038023.12	Atp6v0a2	Different
chr5	124629065	124722640	93576	+	7910ad2d-2acf-4499-bcde-38655d3bbefb	ENSMUSG00000038023.12	Atp6v0a2	Different
chr5	124629065	124722647	93583	+	e6211b29-4ae6-4ca9-9a77-48b7b285c07d	ENSMUSG00000038023.12	Atp6v0a2	Different
chr5	124629065	124724455	95391	+	f3379148-0add-4710-b2f4-135b154e86a7	ENSMUSG00000038023.12	Atp6v0a2	Different
chr5	124629065	124724455	95391	+	a2d4fd7b-e433-4796-8108-59f9b1b7b51d	ENSMUSG00000038023.12	Atp6v0a2	Different
chr5	124629065	124724455	95391	+	c2ba5db7-a9a9-4964-9d18-fdecfbaee1e2	ENSMUSG00000038023.12	Atp6v0a2	Different
chr5	124629065	124724455	95391	+	100c67f1-eaf4-490e-89c3-1b2260feece5	ENSMUSG00000038023.12	Atp6v0a2	Different
chr5	124862764	124868605	5842	+	8bce4b88-78ba-4a17-acd3-fc7fece1a877	ENSMUSG00000079215.8	Zfp664	Different
chr5	125305783	125307509	1727	+	0ab55b1b-cc07-4f45-8927-0386bd65a56d	chr5:125305000	NA	Different
chr5	125305883	125312591	6709	+	5c951208-662e-4a32-880e-184c042c1b7a	chr5:125305000	NA	Different
chr5	125305884	125312056	6173	+	6b19aaa3-041b-4c7c-9ca6-f9c4780e15c0	chr5:125305000	NA	Different
chr5	125340688	125343633	2946	+	f9020690-c2cb-4e2a-99b8-3514401e39b4	chr5:125340000	NA	Different
chr5	125393448	125394219	772	+	6827bf0d-254b-472f-9f1b-0cb8343cd1de	chr5:125393000	NA	Different
chr5	125475814	125517410	41597	+	d44f9a38-aa2d-4e4a-a5da-307f4e1c33f6	ENSMUSG00000029482.4	Aacs	Different
chr5	125475814	125517410	41597	+	76d75922-a5bc-452e-bb02-8d3a232f30aa	ENSMUSG00000029482.4	Aacs	Different
chr5	125475814	125517410	41597	+	0a7d2237-c2b1-43f9-9087-4d82e4d782ba	ENSMUSG00000029482.4	Aacs	Different
chr5	125475814	125522228	46415	+	628e21f1-259a-4332-a5aa-3624d8445214	ENSMUSG00000029482.4	Aacs	Different
chr5	125496001	125517410	21410	+	8f4e1b33-6453-45bf-bd2d-db9938ce0879	ENSMUSG00000029482.4	Aacs	Different
chr5	127632262	127667738	35477	+	3743d7b7-03f1-4c66-b832-d89681161842	ENSMUSG00000049971.17	Glt1d1	Different
chr5	127632262	127667740	35479	+	bdf61e94-791b-40fa-bd96-4f8e987ee619	ENSMUSG00000049971.17	Glt1d1	Different
chr5	127632262	127683157	50896	+	d28e48bb-f008-432a-932a-42a70ce404b7	ENSMUSG00000049971.17	Glt1d1	Different
chr5	127632262	127707448	75187	+	969d7a28-8f55-4c2e-9223-49ab4c0a3ed1	ENSMUSG00000049971.17	Glt1d1	Different
chr5	127632262	127707795	75534	+	7e0994ef-b90d-406b-b391-70f473fd4380	ENSMUSG00000049971.17	Glt1d1	Different
chr5	127632262	127707850	75589	+	00122fd2-3826-47c5-9e37-73d1b313e109	ENSMUSG00000049971.17	Glt1d1	Different
chr5	127632262	127708714	76453	+	8a761bf6-6c76-4564-9022-4b822601bb0f	ENSMUSG00000049971.17	Glt1d1	Different
chr5	127632262	127708727	76466	+	8c2a7a45-5d3a-42c2-b76a-6db859d0b14c	ENSMUSG00000049971.17	Glt1d1	Different
chr5	127632262	127708728	76467	+	b35c65cf-9adc-4ed9-944e-c34b5c331f84	ENSMUSG00000049971.17	Glt1d1	Different
chr5	127632262	127708746	76485	+	6d663448-13fb-4d37-ae3a-a08f48972ccf	ENSMUSG00000049971.17	Glt1d1	Different
chr5	127632262	127708749	76488	+	fa101541-7f62-4e83-b368-aeea2ef50008	ENSMUSG00000049971.17	Glt1d1	Different
chr5	127632262	127709374	77113	+	7b309021-1f35-4d84-8e0c-6576b4fdb7ca	ENSMUSG00000049971.17	Glt1d1	Different
chr5	129020202	129023148	2947	+	a37c71e0-6b9c-41e9-bb7f-51e676db0e42	ENSMUSG00000029430.13	Ran	Different
chr5	129020202	129023148	2947	+	e505cea8-71a7-4905-8c81-5e166260a25c	ENSMUSG00000029430.13	Ran	Different
chr5	129020202	129023148	2947	+	43baa48f-cb01-45f8-9b12-46a7842b8e4e	ENSMUSG00000029430.13	Ran	Different
chr5	129020202	129023163	2962	+	d61a986c-b139-42d6-81ca-638d6aca78a7	ENSMUSG00000029430.13	Ran	Different
chr5	129020202	129023164	2963	+	ae92f55e-1c46-48f0-a71f-cad360816c48	ENSMUSG00000029430.13	Ran	Different
chr5	129020202	129023164	2963	+	95270d50-4433-4e25-96a7-7b69a11af734	ENSMUSG00000029430.13	Ran	Different
chr5	129020202	129023164	2963	+	711e49e5-07bc-4812-83e3-ba80c5e911db	ENSMUSG00000029430.13	Ran	Different
chr5	129020272	129023148	2877	+	8185c31f-fef1-4aa1-bd1b-4374b9005811	ENSMUSG00000029430.13	Ran	Different
chr5	129501240	129571381	70142	+	d165f053-8c92-4551-bf6b-d392da76ea5c	ENSMUSG00000029439.14	Sfswap	Different
chr5	129501251	129571381	70131	+	6066fd35-2e4d-4e28-9bd2-ca100c13e771	ENSMUSG00000029439.14	Sfswap	Different
chr5	129501251	129571381	70131	+	2bb242cb-2daa-4592-b73a-6237278cd0e8	ENSMUSG00000029439.14	Sfswap	Different
chr5	129501251	129571381	70131	+	1b332d2a-bed8-4651-9d5d-0fd22dfa8d8f	ENSMUSG00000029439.14	Sfswap	Different
chr5	129715516	129718290	2775	+	8b06d7f5-f3aa-4641-8010-19b71d45a061	ENSMUSG00000034211.14	Mrps17	Different
chr5	129715516	129718480	2965	+	6b02561c-e100-427a-bad3-8e008bc8458d	ENSMUSG00000034211.14	Mrps17	Different
chr5	129715518	129718480	2963	+	b7a7d620-3f01-4029-93d1-0db69c086351	ENSMUSG00000034211.14	Mrps17	Different
chr5	129715518	129718480	2963	+	203c4207-0b2a-47a9-b2a6-d79f77acdfdf	ENSMUSG00000034211.14	Mrps17	Different
chr5	129715534	129718447	2914	+	c30a0018-161d-4ea5-b4bb-7a3bc1c288c5	ENSMUSG00000034211.14	Mrps17	Different
chr5	129715534	129718480	2947	+	32ede1a4-1bba-4b36-886a-f185a5d7dc2e	ENSMUSG00000034211.14	Mrps17	Different
chr5	129715534	129718480	2947	+	07ce89ef-6f46-45e9-8c6b-27fc9c48dfa6	ENSMUSG00000034211.14	Mrps17	Different
chr5	129715697	129718480	2784	+	d4dad2f6-9b65-454c-8c77-6e1d04bcbdad	ENSMUSG00000034211.14	Mrps17	Different
chr5	129715697	129718480	2784	+	9b3c719b-e77f-43c1-83d3-a57d660e1067	ENSMUSG00000034211.14	Mrps17	Different
chr5	129725101	129758250	33150	+	7807a253-9dd2-4b69-9937-f7a38b847df2	ENSMUSG00000029432.12	Nipsnap2	Different
chr5	129725101	129758250	33150	+	e994aedc-e900-400a-97cb-8124a6307c9d	ENSMUSG00000029432.12	Nipsnap2	Different
chr5	129725101	129758250	33150	+	60a934a8-4e0e-48a2-b117-b33ebc8245bf	ENSMUSG00000029432.12	Nipsnap2	Different
chr5	129725101	129758250	33150	+	02c2d147-2f52-4c3e-a84d-30e6907f720b	ENSMUSG00000029432.12	Nipsnap2	Different
chr5	129725101	129758327	33227	+	909650c1-dc71-4890-93ff-482c242fe0dc	ENSMUSG00000029432.12	Nipsnap2	Different
chr5	129786998	129790682	3685	+	57522c4c-5132-42ed-8530-7d94c7479bde	ENSMUSG00000029447.11	Cct6a	Different
chr5	129787439	129794500	7062	+	f0c9d220-46b3-4d1c-805f-61b94ba95bab	ENSMUSG00000029447.11	Cct6a	Different
chr5	129787439	129846371	58933	+	7bd9bc68-813e-41c2-8c5b-6d0a721e5707	ENSMUSG00000029447.11	Cct6a	Different
chr5	129847011	129861935	14925	+	11871f20-26ef-4b3c-bbda-ffcab9d2d9cb	ENSMUSG00000025538.15	Sumf2	Different
chr5	129847011	129863022	16012	+	1d4171bd-9bbe-4110-a04a-8a70a9996819	ENSMUSG00000025538.15	Sumf2	Different
chr5	129847020	129861916	14897	+	0092fbba-fa09-46eb-8119-a5ea2ddd75f5	ENSMUSG00000025538.15	Sumf2	Different
chr5	129847020	129863420	16401	+	0c7c2167-af0d-4d23-b05b-9f503ab30764	ENSMUSG00000025538.15	Sumf2	Different
chr5	129847020	129863420	16401	+	05cfd184-9197-4783-9a26-72e9e366f0a0	ENSMUSG00000025538.15	Sumf2	Different
chr5	129887050	129888069	1020	+	78ace4ca-a918-4761-ba78-45d49b7f0985	chr5:129887000	NA	Different
chr5	129895778	129903623	7846	+	8e0ac66c-fae6-419f-a7ea-b47da0b3f8d8	ENSMUSG00000034173.13	Zbed5	Different
chr5	129895778	129911281	15504	+	afe0ae95-f84b-4f00-b2fb-965c5b376607	ENSMUSG00000034173.13	Nupr1l	Different
chr5	129975318	129982885	7568	+	2267dfe9-fe1c-45e8-9b73-419b20ab459e	ENSMUSG00000066735.8	Vkorc1l1	Different
chr5	130024483	130060789	36307	+	439ef28c-4c1e-420d-ad79-b8d17c9c6581	ENSMUSG00000025532.13	Crcp	Different
chr5	130029290	130060789	31500	+	564a99b6-09f5-4625-bb6a-ad5a68231e85	ENSMUSG00000025532.13	Crcp	Different
chr5	130029290	130060789	31500	+	19125c72-5ff2-4b8c-99bb-b4fa8f87e738	ENSMUSG00000025532.13	Crcp	Different
chr5	130029302	130060789	31488	+	f5e7c125-835e-4f49-bf07-041180898743	ENSMUSG00000025532.13	Crcp	Different
chr5	130029311	130060789	31479	+	c692f2c2-9a37-44db-9cb4-3ff40d7abd26	ENSMUSG00000025532.13	Crcp	Different
chr5	130029328	130060789	31462	+	5c81b86b-7da2-4ff1-8158-9155f09be922	ENSMUSG00000025532.13	Crcp	Different
chr5	130029328	130060789	31462	+	52746f7c-097e-4c95-a046-558acd521280	ENSMUSG00000025532.13	Crcp	Different
chr5	130029343	130060789	31447	+	2a1c9af9-2f7f-4f5b-8257-20b213090f4b	ENSMUSG00000025532.13	Crcp	Different
chr5	130029343	130060789	31447	+	03e073e6-28d9-4453-ab1f-cb50c777b0e5	ENSMUSG00000025532.13	Crcp	Different
chr5	130032168	130060789	28622	+	99ce0222-7323-444b-be39-9a99414929a4	ENSMUSG00000025532.13	Crcp	Different
chr5	130034212	130060789	26578	+	6aa437c7-4b77-4530-b7e8-c2d96e9c7e16	ENSMUSG00000025532.13	Crcp	Different
chr5	130079497	130135605	56109	+	725559b9-de21-461b-ab37-636ca10dc758	ENSMUSG00000034118.15	Tpst1	Different
chr5	130079497	130135729	56233	+	784fc1f7-4783-46ce-aa41-c90294032c2d	ENSMUSG00000034118.15	Tpst1	Different
chr5	130079497	130135729	56233	+	50bb7330-a23a-44ee-bfa5-48a61ec05bb0	ENSMUSG00000034118.15	Tpst1	Different
chr5	130079498	130104692	25195	+	a67c7880-080b-4df0-a16e-5d459de7e987	ENSMUSG00000034118.15	Tpst1	Different
chr5	130079498	130135729	56232	+	f6145be8-3eec-4af4-8805-f79cf630f1b0	ENSMUSG00000034118.15	Tpst1	Different
chr5	130074725	130075886	1162	+	41964b35-499c-4962-a752-d9a52b3f4d76	chr5:130074000	NA	Different
chr5	130171824	130214337	42514	+	aecb44c5-83b9-40a5-9eff-6a298360a0bf	ENSMUSG00000025340.14	Rabgef1	Different
chr5	130171824	130214342	42519	+	31087ecc-14b1-4d65-a5c6-be806b235103	ENSMUSG00000025340.14	Rabgef1	Different
chr5	130172062	130214337	42276	+	7e028b67-b13a-4bb5-a665-7fcc55b8bd3a	ENSMUSG00000025340.14	Rabgef1	Different
chr5	130222335	130241465	19131	+	2568c908-42e1-4916-97d2-28bacc85d058	ENSMUSG00000053094.15	Tmem248	Different
chr5	130222335	130241469	19135	+	59e43893-e909-46da-8982-f87d88119134	ENSMUSG00000053094.15	Tmem248	Different
chr5	130222335	130243666	21332	+	d5647b39-8c41-4253-9862-60cb5248e0c9	ENSMUSG00000053094.15	Tmem248	Different
chr5	130222335	130243666	21332	+	f395e71a-c9ba-4ca1-8d02-044dad9df970	ENSMUSG00000053094.15	Tmem248	Different
chr5	130222335	130243666	21332	+	3d265f55-6217-4d92-af10-1d419330dc08	ENSMUSG00000053094.15	Tmem248	Different
chr5	130222335	130243666	21332	+	1ad0c815-8ce5-4aa3-9d3b-7f07822cff0d	ENSMUSG00000053094.15	Tmem248	Different
chr5	130222335	130341148	118814	+	d29c8f7e-8e98-474b-954a-43b42e399fde	ENSMUSG00000056310.14	Tyw1	Different
chr5	130255619	130341143	85525	+	1bcc9804-770b-4209-83c8-90c93bdd53b6	ENSMUSG00000056310.14	Tyw1	Different
chr5	130257035	130341149	84115	+	f2099a1b-728d-467f-bbfd-1692a5b1cdef	ENSMUSG00000056310.14	Tyw1	Different
chr5	130257035	130341154	84120	+	636cf974-507b-4fa4-9cf3-cc8ade37138d	ENSMUSG00000056310.14	Tyw1	Different
chr5	130257035	130341156	84122	+	62e43ae5-cce4-4b0c-8348-208daa94fcb9	ENSMUSG00000056310.14	Tyw1	Different
chr5	130369455	130839667	470213	+	5cfd0fdc-bed4-4c72-b128-a7c49eb1d265	ENSMUSG00000060371.12	Caln1	Different
chr5	130369455	130839669	470215	+	6ed11fed-2074-4486-88be-487724f4d2de	ENSMUSG00000060371.12	Caln1	Different
chr5	130369455	130839669	470215	+	643dd88d-ee18-4dc8-804a-8935b7cdb3e1	ENSMUSG00000060371.12	Caln1	Different
chr5	130369455	130839678	470224	+	a2471ba2-df3b-428f-8203-3c69e4a917f1	ENSMUSG00000060371.12	Caln1	Different
chr5	134184019	134218146	34128	+	8f570813-5ab2-4fae-9bbb-9d7a5bc81ccd	ENSMUSG00000015942.9	Gtf2ird2	Different
chr5	134322593	134324977	2385	+	9f4a3e6a-2e9e-4078-a4ec-f7939c00a6d8	chr5:134322000	NA	Different
chr5	134582757	134598328	15572	+	f99a49f0-8dbe-4bc4-8e9d-3d6724f4a3f5	ENSMUSG00000023104.9	Rfc2	Different
chr5	134582757	134598328	15572	+	1c6197b6-c37a-48cc-82d2-919517ad0e7b	ENSMUSG00000023104.9	Rfc2	Different
chr5	134582757	134598328	15572	+	0d6ebabd-aff9-4844-9d34-109a9367aa5c	ENSMUSG00000023104.9	Rfc2	Different
chr5	134932368	134941232	8865	+	471a4eb6-a93e-40d7-97fd-170203c809e3	ENSMUSG00000040557.14	Mettl27	Different
chr5	134932373	134942424	10052	+	aea8b951-ddea-4d79-8f5a-573664c4f00a	ENSMUSG00000040557.14	Mettl27	Different
chr5	134932385	134941232	8848	+	987d3854-8b63-4845-8f10-1eb4fd4eee6a	ENSMUSG00000040557.14	Mettl27	Different
chr5	134932385	134941232	8848	+	5a1d224c-40e1-4f0b-ac81-3bdc65cbdfb3	ENSMUSG00000040557.14	Mettl27	Different
chr5	134932385	134941232	8848	+	22349a34-4b61-43e5-972d-8a7ab7919dd0	ENSMUSG00000040557.14	Mettl27	Different
chr5	134932385	134941232	8848	+	1031defc-3224-44ee-8c68-94488d32bacc	ENSMUSG00000040557.14	Mettl27	Different
chr5	134932392	134941232	8841	+	1f0c8d8a-d813-4ff7-8d26-5ed006632914	ENSMUSG00000040557.14	Mettl27	Different
chr5	134932392	134941723	9332	+	bfe2bca1-e3a7-440f-9215-85e9c55e80e2	ENSMUSG00000040557.14	Mettl27	Different
chr5	134932406	134941232	8827	+	7874fc6b-12a2-450d-8ae0-28f6cf307256	ENSMUSG00000040557.14	Mettl27	Different
chr5	134932406	134941232	8827	+	493ad138-21ee-42e8-9285-1662e690b2be	ENSMUSG00000040557.14	Mettl27	Different
chr5	134932406	134941232	8827	+	1150b01d-8124-4fe6-b892-cf4dd443cfe0	ENSMUSG00000040557.14	Mettl27	Different
chr5	134932406	134941723	9318	+	632dbce3-e49a-44af-9f20-a5dc00d5354d	ENSMUSG00000040557.14	Mettl27	Different
chr5	134932524	134941232	8709	+	cee0b4c3-df9a-40d5-965e-bf238a14f3cb	ENSMUSG00000040557.14	Mettl27	Different
chr5	134932524	134941232	8709	+	62e472df-a4c1-4240-b491-4379356852e9	ENSMUSG00000040557.14	Mettl27	Different
chr5	134932626	134941723	9098	+	78bbd243-91d7-4e6c-b31b-5f678aab7647	ENSMUSG00000040557.14	Mettl27	Different
chr5	135009456	135012170	2715	+	dd69b881-6491-49d6-8710-008d67508024	ENSMUSG00000040532.14	Abhd11	Different
chr5	135009691	135012170	2480	+	e9c258d7-f6c2-4750-b71a-d4a76b7959f6	ENSMUSG00000040532.14	Abhd11	Different
chr5	135009691	135012170	2480	+	2c25afa4-2a9f-4ef6-a0e9-4aa2404eff57	ENSMUSG00000040532.14	Abhd11	Different
chr5	135009691	135012170	2480	+	1d95352a-d798-43c8-95b9-ec780c0638e9	ENSMUSG00000040532.14	Abhd11	Different
chr5	135009706	135012170	2465	+	30cd4f04-0c91-4f40-8bfe-a1b46433ee75	ENSMUSG00000040532.14	Abhd11	Different
chr5	135009706	135012175	2470	+	63722ee6-44ce-4f98-9091-3b5e19f75dd2	ENSMUSG00000040532.14	Abhd11	Different
chr5	135064202	135069361	5160	+	015dd60b-2d4b-4460-986c-d02afe0b5724	chr5:135064000	Dnajc30	Different
chr5	135106891	135137922	31032	+	b82f0e54-f285-46b8-9d9a-ae77d06e7c58	ENSMUSG00000005373.13	Mlxipl	Different
chr5	135106902	135137922	31021	+	943e8641-d36a-439f-8add-f7bd11bc112a	ENSMUSG00000005373.13	Mlxipl	Different
chr5	135106902	135138189	31288	+	2966c5a8-3ecd-45c7-83e7-52b958532851	ENSMUSG00000005373.13	Mlxipl	Different
chr5	135106913	135137922	31010	+	7dd09570-bbd6-4cd3-a18e-79521018cf45	ENSMUSG00000005373.13	Mlxipl	Different
chr5	135106913	135137922	31010	+	b6977846-ed84-41b8-8456-5451cbff1d44	ENSMUSG00000005373.13	Mlxipl	Different
chr5	135106913	135137922	31010	+	fe89ef21-0ad3-4b8b-9505-fcedd8b9fe67	ENSMUSG00000005373.13	Mlxipl	Different
chr5	135106918	135137922	31005	+	aa9338c8-2c35-4590-ab74-11a67288a4d2	ENSMUSG00000005373.13	Mlxipl	Different
chr5	135106918	135137922	31005	+	6e83a75c-cb8c-4e56-acd7-c384d661c560	ENSMUSG00000005373.13	Mlxipl	Different
chr5	135106918	135137922	31005	+	7d5424c5-cab9-437d-aefa-30e0e8ef88f5	ENSMUSG00000005373.13	Mlxipl	Different
chr5	135106918	135137922	31005	+	826748bb-c6ee-44a4-b99d-eeb902bff04c	ENSMUSG00000005373.13	Mlxipl	Different
chr5	135106918	135137922	31005	+	3657d4d9-af6a-41ac-b12b-3f178ad53698	ENSMUSG00000005373.13	Mlxipl	Different
chr5	135106918	135137922	31005	+	30d213ba-70cb-4753-a1d6-38ec5d19a9eb	ENSMUSG00000005373.13	Mlxipl	Different
chr5	135106918	135138194	31277	+	61653c15-7386-421a-a4a0-45b30131a40e	ENSMUSG00000005373.13	Mlxipl	Different
chr5	135106918	135138197	31280	+	ddbbdb0b-d924-4b7e-aacc-dd02934de553	ENSMUSG00000005373.13	Mlxipl	Different
chr5	135131675	135139733	8059	+	5e085dc5-043e-4289-9967-aafedfa4c270	ENSMUSG00000005373.13	Mlxipl	Different
chr5	135149691	135159821	10131	+	2164dc51-6d67-4f91-bb3f-113ab4b60643	ENSMUSG00000005374.13	Tbl2	Different
chr5	135149691	135162661	12971	+	8d186b7a-a341-446c-822b-1110269ab7e9	ENSMUSG00000005374.13	Tbl2	Different
chr5	135149691	135162665	12975	+	9210c683-0006-43f8-9aa0-33b6b8f0c64e	ENSMUSG00000005374.13	Tbl2	Different
chr5	135168412	135181855	13444	+	d9f1de0f-af22-4cc6-bfe9-af1e6c630f75	ENSMUSG00000029681.12	Bcl7b	Different
chr5	135168942	135173448	4507	+	3cdfc211-41b2-4097-8a3c-f9e7b98a6904	ENSMUSG00000029681.12	Bcl7b	Different
chr5	135168951	135181831	12881	+	50e0e750-c149-4df4-9777-70957f5458b2	ENSMUSG00000029681.12	Bcl7b	Different
chr5	135369970	135376140	6171	+	aeb9c60e-23f3-485a-a091-e352c3483086	ENSMUSG00000000916.15	Nsun5	Different
chr5	135369970	135376140	6171	+	f2143750-5339-4dbc-bf6b-eb6b784c13f7	ENSMUSG00000000916.15	Nsun5	Different
chr5	135369970	135376140	6171	+	df3db0c0-6d59-4908-8799-928bc93fe18f	ENSMUSG00000000916.15	Nsun5	Different
chr5	135369970	135376140	6171	+	a2a7517b-83af-4964-84d3-e5cfbca31b4b	ENSMUSG00000000916.15	Nsun5	Different
chr5	135369970	135376140	6171	+	3e68e5af-5f15-451e-a9ce-6d5ec0aa0d19	ENSMUSG00000000916.15	Nsun5	Different
chr5	135369970	135376140	6171	+	233a0a5a-1b1f-4b2c-8c5c-cc29d0a50f00	ENSMUSG00000000916.15	Nsun5	Different
chr5	135369970	135376798	6829	+	8888cb9c-0681-419f-8699-67494f30433c	ENSMUSG00000000916.15	Nsun5	Different
chr5	135369975	135376798	6824	+	cccbc7f1-ee0c-408f-8362-ddab2ada7314	ENSMUSG00000000916.15	Nsun5	Different
chr5	135369991	135375949	5959	+	0d194c43-35b6-4911-a463-ea579195eab1	ENSMUSG00000000916.15	Nsun5	Different
chr5	135369991	135376140	6150	+	fee1363d-7ad2-4e48-9c5c-cd9af0b43450	ENSMUSG00000000916.15	Nsun5	Different
chr5	135369991	135376140	6150	+	3b0ffc7c-a7bf-4c60-8dc4-f00ee179bf5e	ENSMUSG00000000916.15	Nsun5	Different
chr5	135632704	135644129	11426	+	74281b25-1484-498f-8b99-2a257226af41	chr5:135632000	Rhbdd2	Different
chr5	135632723	135644107	11385	+	13b0d626-8a90-4a52-bec1-59080f3faa30	ENSMUSG00000039917.10	Rhbdd2	Different
chr5	135632723	135735326	102604	+	2b3f9bac-5756-4ca4-b22e-fbf666d7001f	ENSMUSG00000005514.14	Por	Different
chr5	135640822	135644147	3326	+	7015e7c4-46df-4f6d-875d-8a2ad5927601	chr5:135640000	Rhbdd2	Different
chr5	135643521	135648249	4729	+	c818b20b-962f-46e9-bfe1-64d82de9ccab	chr5:135643000	Rhbdd2	Different
chr5	135644528	135649001	4474	+	5c2dc11c-c1d0-4658-b99b-4318199bc174	chr5:135644000	Rhbdd2	Different
chr5	135674585	135735326	60742	+	d6b72376-cf17-40c9-b6fc-3cf5c8355c8d	ENSMUSG00000005514.14	Por	Different
chr5	135674585	135735326	60742	+	494c8699-e815-40e0-bfb3-e653fe8c5314	ENSMUSG00000005514.14	Por	Different
chr5	135674585	135735326	60742	+	674658ab-837c-477c-995b-3093a768c386	ENSMUSG00000005514.14	Por	Different
chr5	135674585	135735326	60742	+	01780c26-1eaa-410e-80d7-c323b00e7573	ENSMUSG00000005514.14	Por	Different
chr5	135689158	135735326	46169	+	a23e793e-4ec6-43a4-89be-bf0a343a3452	ENSMUSG00000005514.14	Por	Different
chr5	135689158	135735326	46169	+	b82dc4ec-177b-4f87-ac16-4e19f63240bc	ENSMUSG00000005514.14	Por	Different
chr5	135689158	135735326	46169	+	c1a136ec-8e40-4f95-9cfa-4a6993ed9d4a	ENSMUSG00000005514.14	Por	Different
chr5	135689158	135735326	46169	+	d21d9063-8116-4bc5-ac91-441129d9c1e2	ENSMUSG00000005514.14	Por	Different
chr5	135689158	135735326	46169	+	de28d36f-5703-4e50-afdd-1da923cb2798	ENSMUSG00000005514.14	Por	Different
chr5	135689158	135735326	46169	+	e438e911-f245-4255-b3f2-2d1eccb29a10	ENSMUSG00000005514.14	Por	Different
chr5	135689158	135735326	46169	+	fb029870-089f-4399-bc31-af8838cfc95b	ENSMUSG00000005514.14	Por	Different
chr5	135689158	135735326	46169	+	fbcb3692-cb9b-44bc-89fa-46e9590aad70	ENSMUSG00000005514.14	Por	Different
chr5	135689158	135735326	46169	+	eb9628f4-59ae-48f8-aefa-17882889105b	ENSMUSG00000005514.14	Por	Different
chr5	135689158	135735326	46169	+	e31e28ff-0365-4740-8b5a-7d3acfd8bcdb	ENSMUSG00000005514.14	Por	Different
chr5	135689158	135735326	46169	+	dc54a4c5-f74e-49eb-9ddb-8c50e355fa09	ENSMUSG00000005514.14	Por	Different
chr5	135689158	135735326	46169	+	cfc04faf-0e9a-4b1d-8b3b-e46e7017ff4a	ENSMUSG00000005514.14	Por	Different
chr5	135689158	135735326	46169	+	c1369934-b2e7-42e0-8352-c7ab01f4c564	ENSMUSG00000005514.14	Por	Different
chr5	135689158	135735326	46169	+	a54fe1ca-1b6c-4647-818e-1afaba9385d1	ENSMUSG00000005514.14	Por	Different
chr5	135689158	135735326	46169	+	5d19869c-4c93-4770-a3bb-bf5a80028e12	ENSMUSG00000005514.14	Por	Different
chr5	135689158	135735326	46169	+	62e5461e-8513-4ca4-a3cd-3ccc3f3a4719	ENSMUSG00000005514.14	Por	Different
chr5	135689158	135735326	46169	+	811bb4c1-0a59-4105-aabe-46510d47bcf9	ENSMUSG00000005514.14	Por	Different
chr5	135689158	135735326	46169	+	8358c86a-5520-481e-9987-92202728779d	ENSMUSG00000005514.14	Por	Different
chr5	135689158	135735326	46169	+	959a3691-4a4a-4b9f-80e1-a2f9c016142f	ENSMUSG00000005514.14	Por	Different
chr5	135689158	135735326	46169	+	9a84b9f2-468b-406a-a01a-e1595eeb1951	ENSMUSG00000005514.14	Por	Different
chr5	135689158	135735326	46169	+	875b2d24-2164-4275-a1dc-742a87e2de3c	ENSMUSG00000005514.14	Por	Different
chr5	135689158	135735326	46169	+	7567800f-6c14-4fb4-81c8-491e6c388224	ENSMUSG00000005514.14	Por	Different
chr5	135689158	135735326	46169	+	257cbc94-9279-48aa-b0a8-78399bec6728	ENSMUSG00000005514.14	Por	Different
chr5	135689158	135735326	46169	+	454fc7fa-3f39-438a-931b-89fc6c1208f7	ENSMUSG00000005514.14	Por	Different
chr5	135689158	135735326	46169	+	58603ec6-2000-4b19-941c-a02fe66cac1d	ENSMUSG00000005514.14	Por	Different
chr5	135689158	135735326	46169	+	21194a3d-f0f8-408d-8775-1feb3d578678	ENSMUSG00000005514.14	Por	Different
chr5	135689158	135735326	46169	+	20e3e5b1-4e2a-43c3-8528-4dd07ef94ef0	ENSMUSG00000005514.14	Por	Different
chr5	135689158	135790391	101234	+	9e0bf699-072a-40b0-b1e0-304f0a5b6a56	ENSMUSG00000019179.10	Por	Different
chr5	135697809	135735326	37518	+	6102a142-7dbd-479f-a495-51c12da270cf	ENSMUSG00000005514.14	Por	Different
chr5	135710378	135735326	24949	+	ddc5812d-4f2d-4b3b-8e69-6e59f9be416f	ENSMUSG00000005514.14	Por	Different
chr5	135715871	135735326	19456	+	bd4d1cbf-5e17-48d9-b3a0-7dd7dd080726	ENSMUSG00000005514.14	Por	Different
chr5	135715871	135735326	19456	+	7b2240b6-eb5d-438a-8961-16a94ba2caeb	ENSMUSG00000005514.14	Por	Different
chr5	135715871	135735326	19456	+	999da01b-3d82-48e3-bc82-5a56467dc627	ENSMUSG00000005514.14	Por	Different
chr5	135715871	135735326	19456	+	a7145f83-7c01-41af-8893-1a1a134d7bfb	ENSMUSG00000005514.14	Por	Different
chr5	135715871	135735326	19456	+	5153ad18-8a66-47bf-8462-b4c31906376c	ENSMUSG00000005514.14	Por	Different
chr5	135715871	135735326	19456	+	6b43886f-5607-497a-a3f8-92c7e7c9d451	ENSMUSG00000005514.14	Por	Different
chr5	135715871	135735326	19456	+	1a2ac0de-0982-4ada-9345-45a55b8f1b13	ENSMUSG00000005514.14	Por	Different
chr5	135715871	135735326	19456	+	19ebde27-04ef-4835-a90e-64487083256e	ENSMUSG00000005514.14	Por	Different
chr5	135715873	135735326	19454	+	23b3a013-1c02-427f-ac79-7b86f24732c9	ENSMUSG00000005514.14	Por	Different
chr5	135715901	135735326	19426	+	fddbe70e-f18e-47f9-8580-9d86942f74b0	ENSMUSG00000005514.14	Por	Different
chr5	135716005	135735326	19322	+	53808951-2102-4327-a7c4-4f6d28c21454	ENSMUSG00000005514.14	Por	Different
chr5	135725728	135735326	9599	+	39f35f38-1e2c-4cd6-8d7d-0c33a161851c	ENSMUSG00000005514.14	Por	Different
chr5	135728662	135735326	6665	+	50459d9a-f224-4697-9400-b1f37c2eccf2	ENSMUSG00000005514.14	Por	Different
chr5	135728681	135735326	6646	+	66b7c182-7484-4221-8fa6-2324fb0267b2	ENSMUSG00000005514.14	Por	Different
chr5	135728691	135735326	6636	+	e95b5921-5e3e-44aa-9b40-3b3d618e68ee	ENSMUSG00000005514.14	Por	Different
chr5	135730242	135735326	5085	+	f45b14cc-a1a5-4058-b11f-3e587d7f0a31	ENSMUSG00000005514.14	Por	Different
chr5	135730242	135735326	5085	+	2a262e65-3928-41e2-92db-c02e03642bd0	ENSMUSG00000005514.14	Por	Different
chr5	135730624	135735326	4703	+	90c52e02-1c8e-40fb-83f5-2af12b28f9ea	ENSMUSG00000005514.14	Por	Different
chr5	135730856	135735326	4471	+	2f0fd057-7324-4ef7-936d-52109d983dcd	ENSMUSG00000005514.14	Por	Different
chr5	135731118	135735326	4209	+	e59d6c19-ec7b-49c2-8323-aa5a7fb77fae	ENSMUSG00000005514.14	Por	Different
chr5	135731118	135735326	4209	+	2cfa22b8-cd76-4b70-b491-ff407ca37a42	ENSMUSG00000005514.14	Por	Different
chr5	135731550	135735326	3777	+	4956770c-3352-4b8c-bec5-479d2d5af3bd	ENSMUSG00000005514.14	Por	Different
chr5	135731879	135735326	3448	+	bdaa8133-b520-4112-ad7e-5ec07037a447	ENSMUSG00000005514.14	Por	Different
chr5	135778636	135790391	11756	+	ddefe7f6-0f2a-45d0-8cd0-69cd355f391c	ENSMUSG00000019179.10	Mdh2	Different
chr5	135778636	135790391	11756	+	2743e6c7-3718-4e4c-aa17-70dfd1293ea9	ENSMUSG00000019179.10	Mdh2	Different
chr5	135778662	135790391	11730	+	48b4b457-d626-4c18-84f0-796469842e9e	ENSMUSG00000019179.10	Mdh2	Different
chr5	135778662	135790391	11730	+	4149c9f7-519b-4ed6-b4a4-56e7f2763112	ENSMUSG00000019179.10	Mdh2	Different
chr5	135778662	135790391	11730	+	401549a0-46ac-4245-815c-73f1a8df80b8	ENSMUSG00000019179.10	Mdh2	Different
chr5	135778662	135792028	13367	+	e2b4891b-ff33-49ab-8bf9-3589562ec446	ENSMUSG00000019179.10	Mdh2	Different
chr5	135778677	135790391	11715	+	4ed61df4-3ca6-40c4-8cbb-f5086f729d9c	ENSMUSG00000019179.10	Mdh2	Different
chr5	135778689	135790391	11703	+	7251449d-db8c-4076-8293-4d4f89ade4cf	ENSMUSG00000019179.10	Mdh2	Different
chr5	135778722	135787651	8930	+	3e9f95a6-7971-49d0-b3ba-a679574873f3	ENSMUSG00000019179.10	Mdh2	Different
chr5	135778722	135790391	11670	+	7fa3f65a-ea63-4faa-beb6-184e4dbabcd6	ENSMUSG00000019179.10	Mdh2	Different
chr5	135888018	135889561	1544	+	3512a562-8e34-46b7-9472-0b2b3f049401	ENSMUSG00000004951.10	Hspb1	Different
chr5	135888018	135889561	1544	+	05d97a73-a35c-4a26-9d03-12abcce26132	chr5:135888000	Hspb1	Different
chr5	136116702	136122936	6235	+	95433afd-cd5c-4005-9b63-63c1cafd9b03	ENSMUSG00000039771.13	Polr2j	Different
chr5	136116702	136122936	6235	+	2fe6d28b-62f1-432d-aa40-08537ce24ecd	ENSMUSG00000039771.13	Polr2j	Different
chr5	136116702	136122936	6235	+	214712de-0de3-47d2-8b6e-8efe237e606b	ENSMUSG00000039771.13	Polr2j	Different
chr5	136198964	136202936	3973	+	34f6901d-0ef1-4dca-9bf1-973c6437f539	chr5:136198000	NA	Different
chr5	136908150	136913181	5032	+	df50642c-b066-4c99-bd22-d29be4a14395	ENSMUSG00000007987.12	Ift22	Different
chr5	136908150	136913181	5032	+	a0fb5f81-8bac-4fc6-88b8-8cafccec8293	ENSMUSG00000007987.12	Ift22	Different
chr5	136908150	136918942	10793	+	e90b70b5-2c00-40f8-bd49-5b5b1df5b18f	ENSMUSG00000007987.12	Ift22	Different
chr5	136953275	136966232	12958	+	10ba8b2e-c6b6-4703-80b5-5513d4090b84	ENSMUSG00000019054.13	Fis1	Different
chr5	136962077	136966011	3935	+	15eb44db-7917-4bd1-9a62-fe6babaae624	ENSMUSG00000019054.13	Fis1	Different
chr5	136962077	136966232	4156	+	a657612e-1d5b-4fcb-b5e7-20a756e849a8	ENSMUSG00000019054.13	Fis1	Different
chr5	136962077	136966234	4158	+	cb6f616f-dc90-4109-afca-70c549f7964a	ENSMUSG00000019054.13	Fis1	Different
chr5	136962433	136966232	3800	+	c78563b4-78fa-4acc-b349-b1ccb6734ebc	ENSMUSG00000019054.13	Fis1	Different
chr5	136987233	136996534	9302	+	14ee1af2-ad5d-45aa-abff-44bff92f0c8d	ENSMUSG00000004846.10	Plod3	Different
chr5	136987233	136996541	9309	+	3d84af96-533b-4bf0-a725-3b4a8f0110e1	ENSMUSG00000004846.10	Plod3	Different
chr5	136987378	136996509	9132	+	ea44530f-7e5f-4d6e-96db-db6e1e77f981	ENSMUSG00000004846.10	Plod3	Different
chr5	136987378	136996648	9271	+	ba9d640a-16bc-4a97-80c6-e3477a4890c7	ENSMUSG00000004846.10	Plod3	Different
chr5	136987544	136996532	8989	+	39640af8-d7c2-4ab4-bf6d-089c475a8c33	ENSMUSG00000004846.10	Plod3	Different
chr5	136987544	136996534	8991	+	68ba5204-0646-4e1f-ae1b-686b11bb385a	ENSMUSG00000004846.10	Plod3	Different
chr5	136987544	136996539	8996	+	4b67dfb4-cd74-4982-ac01-8b8dac5a4ab3	ENSMUSG00000004846.10	Plod3	Different
chr5	136987544	136996544	9001	+	76b2eba3-51c4-4066-967e-5cbde103d59f	ENSMUSG00000004846.10	Plod3	Different
chr5	137334160	137334465	306	+	21bc3287-42f0-47e2-a950-27c097521411	chr5:137334000	NA	Different
chr5	137348259	137350288	2030	+	e1a20ce7-1b57-4c48-b4c1-e9564ad88858	chr5:137348000	Ephb4	Different
chr5	137510426	137520256	9831	+	715bbf98-9883-41c9-bb8b-3cd63bce036a	ENSMUSG00000029714.11	Gigyf1	Different
chr5	137569840	137580832	10993	+	db4f6bb4-9ad9-4968-b1ca-2b835a0f8aa2	ENSMUSG00000029716.13	Tfr2	Different
chr5	137569840	137587217	17378	+	49a7f9a2-8327-413b-884e-5fb975e287c0	ENSMUSG00000029716.13	Tfr2	Different
chr5	137569840	137587465	17626	+	ecd2b0da-af72-4066-b17d-0e8b048bb4e6	ENSMUSG00000029716.13	Tfr2	Different
chr5	137569840	137587465	17626	+	b5d2f6e8-5d89-407f-b61f-5e98c99c8c41	ENSMUSG00000029716.13	Tfr2	Different
chr5	137569840	137587465	17626	+	77320ccc-29b1-4213-a7ae-c5b1c676b01e	ENSMUSG00000029716.13	Tfr2	Different
chr5	137569840	137587479	17640	+	699acac8-07fd-444a-bd1d-a4f49f052482	ENSMUSG00000029716.13	Tfr2	Different
chr5	137569851	137587476	17626	+	27e1b70b-c3d4-47b2-a2f1-3bffa87fab21	ENSMUSG00000029716.13	Tfr2	Different
chr5	137569851	137587479	17629	+	d89a6140-b02b-44c9-a693-77fb36d5f185	ENSMUSG00000029716.13	Tfr2	Different
chr5	137569851	137587479	17629	+	aa3671c5-4a1f-4da7-addc-3a0582c2ca82	ENSMUSG00000029716.13	Tfr2	Different
chr5	137569864	137587465	17602	+	e17fed84-516e-422a-8881-ad05f327441f	ENSMUSG00000029716.13	Tfr2	Different
chr5	137569864	137587465	17602	+	276dae14-76fd-479b-a23b-8879cbc77898	ENSMUSG00000029716.13	Tfr2	Different
chr5	137569864	137587481	17618	+	b51c82a3-0815-4554-aead-ca7ae4870c99	ENSMUSG00000029716.13	Tfr2	Different
chr5	137569869	137580832	10964	+	65e27450-ec0e-41b5-8ccb-c392c2da44a3	ENSMUSG00000029716.13	Tfr2	Different
chr5	137569869	137584349	14481	+	b08823dc-6bad-4dce-a475-a9d0429f8a4a	ENSMUSG00000029716.13	Tfr2	Different
chr5	137569869	137587465	17597	+	881f4441-7fd2-495d-a432-ea4f3001f552	ENSMUSG00000029716.13	Tfr2	Different
chr5	137569869	137587465	17597	+	95a188b3-c656-43b5-b527-ebb7fab989aa	ENSMUSG00000029716.13	Tfr2	Different
chr5	137569869	137587465	17597	+	aecec09b-00d2-43f9-bba6-3e5412a36224	ENSMUSG00000029716.13	Tfr2	Different
chr5	137569869	137587465	17597	+	d908b015-a32d-42a7-860c-ad9f2286b9c6	ENSMUSG00000029716.13	Tfr2	Different
chr5	137569869	137587465	17597	+	e2745e35-ba97-4659-88fa-2d9ebfe51363	ENSMUSG00000029716.13	Tfr2	Different
chr5	137569869	137587465	17597	+	ea242fbc-dae0-4584-a12a-9bafebc32e17	ENSMUSG00000029716.13	Tfr2	Different
chr5	137569869	137587465	17597	+	ec39166c-3f79-4550-b37a-e4305ed157d1	ENSMUSG00000029716.13	Tfr2	Different
chr5	137569869	137587465	17597	+	e4135af7-004a-40bd-8d7b-e74515668868	ENSMUSG00000029716.13	Tfr2	Different
chr5	137569869	137587465	17597	+	bdeb47c2-4873-4d97-8a88-1ca4024246f6	ENSMUSG00000029716.13	Tfr2	Different
chr5	137569869	137587465	17597	+	b003abbb-fedf-4a0b-9b28-15f37fa69dc8	ENSMUSG00000029716.13	Tfr2	Different
chr5	137569869	137587465	17597	+	8682e588-ad6e-4279-84f5-c65d155aac8b	ENSMUSG00000029716.13	Tfr2	Different
chr5	137569869	137587465	17597	+	84b69379-afca-4dcb-9f51-5036e361c236	ENSMUSG00000029716.13	Tfr2	Different
chr5	137569869	137587465	17597	+	4c5e27bc-b9bf-4269-bdfa-9df577ca101f	ENSMUSG00000029716.13	Tfr2	Different
chr5	137569869	137587465	17597	+	4cde1790-2265-4f16-8ffb-17e3d56d40f4	ENSMUSG00000029716.13	Tfr2	Different
chr5	137569869	137587465	17597	+	692c3fd8-5daa-40b1-9e98-7f9aca3421fc	ENSMUSG00000029716.13	Tfr2	Different
chr5	137569869	137587465	17597	+	772d482d-c560-4537-8b8a-c8e06182a9a1	ENSMUSG00000029716.13	Tfr2	Different
chr5	137569869	137587465	17597	+	77641518-5734-41eb-b5aa-b7054e65d75a	ENSMUSG00000029716.13	Tfr2	Different
chr5	137569869	137587465	17597	+	80698479-01c8-437c-aa7f-dcfe45bb2284	ENSMUSG00000029716.13	Tfr2	Different
chr5	137569869	137587465	17597	+	4b20b3a8-233a-4e54-ade2-26a54f5ed688	ENSMUSG00000029716.13	Tfr2	Different
chr5	137569869	137587465	17597	+	27637c0d-89ad-4960-99f6-20e7c3f49aa5	ENSMUSG00000029716.13	Tfr2	Different
chr5	137569869	137587465	17597	+	30396134-9908-40d0-9b08-eab396e22178	ENSMUSG00000029716.13	Tfr2	Different
chr5	137569869	137587465	17597	+	3174557a-056b-49a0-b2ac-9f13a9f89058	ENSMUSG00000029716.13	Tfr2	Different
chr5	137569869	137587465	17597	+	3230bcd7-036a-42f9-b46d-633e08c0bee8	ENSMUSG00000029716.13	Tfr2	Different
chr5	137569869	137587465	17597	+	111aa6b4-dc13-4aa3-b1ce-ec6616e579e2	ENSMUSG00000029716.13	Tfr2	Different
chr5	137569869	137587476	17608	+	ca0ac0d9-906f-4d78-a5ab-1d8de31724a8	ENSMUSG00000029716.13	Tfr2	Different
chr5	137569869	137587476	17608	+	e8183b9b-bf88-4cac-a5ca-ac05087122b4	ENSMUSG00000029716.13	Tfr2	Different
chr5	137569869	137587476	17608	+	f52de98c-d8d4-4fe4-af3f-a73bec7a5a25	ENSMUSG00000029716.13	Tfr2	Different
chr5	137569869	137587476	17608	+	d9fec8e8-e6a1-4b6f-aaa1-420bb847a7f6	ENSMUSG00000029716.13	Tfr2	Different
chr5	137569869	137587476	17608	+	7664fa12-a95e-4798-8de6-825e099ec6ad	ENSMUSG00000029716.13	Tfr2	Different
chr5	137569869	137587476	17608	+	8601f4aa-6b42-4e89-a8c6-fefeb4e4bdf8	ENSMUSG00000029716.13	Tfr2	Different
chr5	137569869	137587476	17608	+	898887f2-9e90-4312-b01b-0fcffcbb8239	ENSMUSG00000029716.13	Tfr2	Different
chr5	137569869	137587476	17608	+	9bafe765-1df1-428f-82b9-a35a6b928fe3	ENSMUSG00000029716.13	Tfr2	Different
chr5	137569869	137587476	17608	+	c28478d1-5f22-427e-91ea-a4b354e57ae0	ENSMUSG00000029716.13	Tfr2	Different
chr5	137569869	137587476	17608	+	45464f85-6606-4bde-8c2b-ef35c0f3e865	ENSMUSG00000029716.13	Tfr2	Different
chr5	137569869	137587476	17608	+	572f4a15-703e-4e9a-90df-3e65a5ada789	ENSMUSG00000029716.13	Tfr2	Different
chr5	137569869	137587476	17608	+	2f808228-e625-4047-a1c9-75199651c884	ENSMUSG00000029716.13	Tfr2	Different
chr5	137569869	137587476	17608	+	0a19a7be-cf06-425a-87bc-1ea9981787ff	ENSMUSG00000029716.13	Tfr2	Different
chr5	137569869	137587479	17611	+	98cfe4b5-d0ca-4336-a4f8-f943527dcee8	ENSMUSG00000029716.13	Tfr2	Different
chr5	137569869	137587479	17611	+	b9eacb0e-fc5e-4e56-9921-574a6542ea35	ENSMUSG00000029716.13	Tfr2	Different
chr5	137569869	137587479	17611	+	e712d48d-dbee-4ed3-93f5-f9f72b3c5311	ENSMUSG00000029716.13	Tfr2	Different
chr5	137569869	137587479	17611	+	18467520-91aa-4d05-81bb-541c0fd92a53	ENSMUSG00000029716.13	Tfr2	Different
chr5	137569869	137587479	17611	+	2ddb59e7-30af-4578-941a-21b0e5052cdd	ENSMUSG00000029716.13	Tfr2	Different
chr5	137569869	137587479	17611	+	323fe66f-7cbf-4544-9700-d8e666ca6a19	ENSMUSG00000029716.13	Tfr2	Different
chr5	137569869	137587479	17611	+	0ea85f33-b415-4717-a37c-8d763869473b	ENSMUSG00000029716.13	Tfr2	Different
chr5	137569869	137587479	17611	+	0c4f37ea-8f6a-4e5e-9614-c0c7dee50152	ENSMUSG00000029716.13	Tfr2	Different
chr5	137569869	137587479	17611	+	0c2306d5-5957-42cd-ade1-cb611e6edbde	ENSMUSG00000029716.13	Tfr2	Different
chr5	137569869	137587481	17613	+	3cbaa325-e1cb-4efc-91c7-b83a7c1f9ecf	ENSMUSG00000029716.13	Tfr2	Different
chr5	137569869	137587481	17613	+	131fcdcc-c442-4e93-a5fb-56a368679a66	ENSMUSG00000029716.13	Tfr2	Different
chr5	137569869	137587815	17947	+	e3aa1c28-9fda-4232-8f17-19d1fd0332dd	ENSMUSG00000029716.13	Tfr2	Different
chr5	137569869	137587823	17955	+	df2e7bd3-3883-40c2-ab5b-c4b667629f0f	ENSMUSG00000029716.13	Tfr2	Different
chr5	137570068	137587476	17409	+	1ade9acd-1945-43b4-906b-9675af42f83b	ENSMUSG00000029716.13	Tfr2	Different
chr5	137570074	137587465	17392	+	08693536-db18-42c5-9e19-e0b061b6ee74	ENSMUSG00000029716.13	Tfr2	Different
chr5	137570391	137587799	17409	+	8f5fd4fc-901d-48d0-9910-dd5eba9b2cc5	ENSMUSG00000029716.13	Tfr2	Different
chr5	137570720	137587100	16381	+	ecc0c4a9-a3aa-4abe-b332-6933f6c55230	ENSMUSG00000029716.13	Tfr2	Different
chr5	137570805	137586989	16185	+	e79cd1e9-796b-485d-b181-299d78d490e2	ENSMUSG00000029716.13	Tfr2	Different
chr5	137570805	137587099	16295	+	f728fa0c-f183-46b6-9491-cabfc102d073	ENSMUSG00000029716.13	Tfr2	Different
chr5	137570805	137587465	16661	+	3af5163f-ce49-47b0-bf38-c2afaae36696	ENSMUSG00000029716.13	Tfr2	Different
chr5	137570987	137587465	16479	+	0a138c86-3936-4725-8f22-76e5cb8046fc	ENSMUSG00000029716.13	Tfr2	Different
chr5	137573826	137587465	13640	+	c65dcc33-7425-478f-8901-659ef4608a0c	ENSMUSG00000029716.13	Tfr2	Different
chr5	137577666	137587091	9426	+	dd4536da-9ba0-424f-a303-163295ac382f	ENSMUSG00000029716.13	Tfr2	Different
chr5	137629175	137641099	11925	+	ca0a93fb-b230-4cf1-ae92-cd0b0fca8096	ENSMUSG00000093445.7	Gm20605	Different
chr5	137629178	137641094	11917	+	ee20eaa2-3cdf-4610-80af-0f9587088859	ENSMUSG00000093445.7	Gm20605	Different
chr5	137778849	137780106	1258	+	4dbf9580-2148-45fb-8206-5dca012b7eac	ENSMUSG00000029725.10	Ppp1r35	Different
chr5	137778904	137780106	1203	+	f9a47374-ef30-4a8b-8340-68ec243e69a2	ENSMUSG00000029725.10	Ppp1r35	Different
chr5	137778904	137780106	1203	+	9981467c-b477-4924-8dee-ea12110d204e	ENSMUSG00000029725.10	Ppp1r35	Different
chr5	137787461	137822621	35161	+	04f66593-d559-40cb-9f61-9e154f642556	ENSMUSG00000037108.13	Zcwpw1	Different
chr5	137787798	137822621	34824	+	46603b14-cf56-4f97-b9db-89d6fde27840	ENSMUSG00000037108.13	Zcwpw1	Different
chr5	137975018	137975693	676	+	95209286-820b-4556-95ae-12dad52747a9	chr5:137975000	NA	Different
chr5	137981520	137990233	8714	+	a4986a38-9e58-4ecf-a087-b97b70c754bd	chr5:137981000	Azgp1	Different
chr5	137981539	137990233	8695	+	227185b8-5075-4a27-a41f-28188eebbc73	ENSMUSG00000037053.6	Azgp1	Different
chr5	137981539	137990233	8695	+	329b29b7-3e1c-4e7f-9a88-af4b799ec262	ENSMUSG00000037053.6	Azgp1	Different
chr5	137981539	137990233	8695	+	45faeb48-07eb-4d52-a727-947bf4fb3999	ENSMUSG00000037053.6	Azgp1	Different
chr5	137981539	137990233	8695	+	4b1f436b-8046-4f86-b74f-be92a8f17243	ENSMUSG00000037053.6	Azgp1	Different
chr5	137981539	137990233	8695	+	8b270197-d4a4-4140-bf0a-21751691e1cb	ENSMUSG00000037053.6	Azgp1	Different
chr5	137981539	137990233	8695	+	95a98b97-c6f3-47dc-9ea9-1bd203b47d09	ENSMUSG00000037053.6	Azgp1	Different
chr5	137981539	137990233	8695	+	a12c4073-9ee9-45d5-859b-a7795da21cef	ENSMUSG00000037053.6	Azgp1	Different
chr5	137981539	137990233	8695	+	abbcfdf7-a9e7-4ce6-8923-b41f058c3bc7	chr5:137981000	Azgp1	Different
chr5	137981539	137990233	8695	+	b2272b9b-1d3b-46f5-ad5d-fe9ee6d9bd05	ENSMUSG00000037053.6	Azgp1	Different
chr5	137981539	137990233	8695	+	e15a12e5-55b4-424e-86e5-bad9032ed7e2	ENSMUSG00000037053.6	Azgp1	Different
chr5	137981539	137990233	8695	+	f533ba5e-38d2-405d-9efc-241e6251c995	ENSMUSG00000037053.6	Azgp1	Different
chr5	137981539	137990233	8695	+	fd1ca99f-6e37-406d-879c-a3407bcabb63	ENSMUSG00000037053.6	Azgp1	Different
chr5	137981539	137990233	8695	+	e56a66d3-b390-491c-96c8-8db163ad88c2	ENSMUSG00000037053.6	Azgp1	Different
chr5	137981539	137990233	8695	+	d5f4a3c7-af48-49c5-bfe2-5f3bc1569739	ENSMUSG00000037053.6	Azgp1	Different
chr5	137981539	137990233	8695	+	a2d3530f-2ce7-4404-a306-5720f9e4ca2c	ENSMUSG00000037053.6	Azgp1	Different
chr5	137981539	137990233	8695	+	93bebb5c-72ab-4581-8b60-c019b4b370ee	ENSMUSG00000037053.6	Azgp1	Different
chr5	137981539	137990233	8695	+	6859aa33-bde7-498a-94e1-46d61b55aa07	ENSMUSG00000037053.6	Azgp1	Different
chr5	137981539	137990233	8695	+	486f1638-0bef-4261-9f70-4f0126837fe6	ENSMUSG00000037053.6	Azgp1	Different
chr5	137981539	137990233	8695	+	37489e18-39f3-4603-a07c-d6e669176c04	ENSMUSG00000037053.6	Azgp1	Different
chr5	137981539	137990233	8695	+	265088c1-b1b6-4839-a297-10e5188892e7	ENSMUSG00000037053.6	Azgp1	Different
chr5	137981539	137990233	8695	+	0b7b5f05-0e5d-4e0e-b1ba-c5abe4f51ad4	ENSMUSG00000037053.6	Azgp1	Different
chr5	137981539	137990233	8695	+	0905c9b1-17a8-46f2-83a6-9a863c89ca88	ENSMUSG00000037053.6	Azgp1	Different
chr5	137981568	137990233	8666	+	7e3c3a8a-8d24-4f31-8703-f1531fc975d2	ENSMUSG00000037053.6	Azgp1	Different
chr5	137981568	137990233	8666	+	b0e7bf25-98a1-4b26-8b5c-b24e7ed7aecf	ENSMUSG00000037053.6	Azgp1	Different
chr5	137981568	137990233	8666	+	40184e0e-9f75-4245-932d-17fa0a59bb07	ENSMUSG00000037053.6	Azgp1	Different
chr5	137981568	137990233	8666	+	614520c3-112b-487e-9852-fc6c3c7da194	ENSMUSG00000037053.6	Azgp1	Different
chr5	137981568	137990233	8666	+	34c879a9-d6d1-46f7-b927-dd406fdaa0ff	ENSMUSG00000037053.6	Azgp1	Different
chr5	137981568	137990233	8666	+	1d369c21-9e00-4662-af10-a2bacf9f0821	ENSMUSG00000037053.6	Azgp1	Different
chr5	137982277	137990233	7957	+	a49ecc3c-0681-4eb7-9305-3df69f62aa14	ENSMUSG00000037053.6	Azgp1	Different
chr5	137982289	137990233	7945	+	1a3126fa-edcb-40c7-a10a-e91d13b3f8dc	ENSMUSG00000037053.6	Azgp1	Different
chr5	137985155	137990233	5079	+	e2c43a42-3ff0-4493-88ff-5524cdc736be	chr5:137985000	Azgp1	Different
chr5	137985159	137989941	4783	+	691a7b7b-04ad-4fcd-b384-f947691de05b	chr5:137985000	Azgp1	Different
chr5	137985262	137990233	4972	+	a424584b-2e1a-484e-85aa-a59982d15e86	ENSMUSG00000037053.6	Azgp1	Different
chr5	137989750	137993046	3297	+	7715a7b6-cdb5-4db3-9012-1c78f5143599	chr5:137989000	Azgp1	Different
chr5	138017747	138018710	964	+	c844fce8-be2b-44e2-b5b2-09769f069bd2	chr5:138017000	Gm29127	Different
chr5	138085120	138104492	19373	+	46454705-d0cb-4975-a258-baad73a3366e	ENSMUSG00000029729.12	Zkscan1	Different
chr5	138089336	138102618	13283	+	7ee8a6d1-20d0-447c-b552-378cdc047181	ENSMUSG00000029729.12	Zkscan1	Different
chr5	138161100	138163978	2879	+	17d7ae7c-4b6a-49fe-a461-3e2dd83f338b	ENSMUSG00000019494.14	Cops6	Different
chr5	138161109	138163919	2811	+	d26daac3-dbec-4d10-a1c1-3f5c11f1d24e	ENSMUSG00000019494.14	Cops6	Different
chr5	138161109	138163978	2870	+	99060eef-2854-497d-9862-fea02e24af8e	ENSMUSG00000019494.14	Cops6	Different
chr5	138161109	138163978	2870	+	9dd5ee70-c6a9-4865-abee-150c84f3b1cf	ENSMUSG00000019494.14	Cops6	Different
chr5	138161109	138163978	2870	+	fa8ff72d-f589-4d95-ac1d-9599da050edf	ENSMUSG00000019494.14	Cops6	Different
chr5	138161109	138163978	2870	+	9db3366c-3885-4272-a873-0e69189974a7	ENSMUSG00000019494.14	Cops6	Different
chr5	138161109	138163978	2870	+	6c56988c-9d0d-4a84-bef9-65dfb50ddc86	ENSMUSG00000019494.14	Cops6	Different
chr5	138161109	138163978	2870	+	5c921a04-97f6-455a-a697-2b5b121cbf99	ENSMUSG00000019494.14	Cops6	Different
chr5	138161109	138163978	2870	+	3eb67f55-7bc5-4097-8328-f29b1fc1c641	ENSMUSG00000019494.14	Cops6	Different
chr5	138161109	138163978	2870	+	02bb881e-a0ca-4406-b3a9-96a60421df1c	ENSMUSG00000019494.14	Cops6	Different
chr5	138161373	138163978	2606	+	6cca8659-e5df-471c-a3fc-33dec850625c	ENSMUSG00000019494.14	Cops6	Different
chr5	138172068	138180429	8362	+	2f31d476-1162-41ad-843f-ebf6162d2c55	ENSMUSG00000019518.11	Ap4m1	Different
chr5	138172068	138180429	8362	+	2a6ee8f9-ca76-4de0-92c8-72d59fccf1f2	ENSMUSG00000019518.11	Ap4m1	Different
chr5	138255762	138259395	3634	+	5938a17b-67ad-4e24-bcad-827097994733	ENSMUSG00000050552.8	Lamtor4	Different
chr5	138256252	138259395	3144	+	7d8e9cf4-71bd-4f81-a947-e44b29852922	ENSMUSG00000050552.8	Lamtor4	Different
chr5	138264069	138266661	2593	+	0f3d5def-cf18-4442-b463-7dd7bf840cc1	chr5:138264000	6330418K02Rik	Different
chr5	138441507	138458646	17140	+	50452ff9-703e-4be4-9693-0780510452fc	ENSMUSG00000036898.16	Zfp157	Different
chr5	138755087	138780541	25455	+	d1d9adbc-7df5-4dca-9942-15a0143bef87	ENSMUSG00000025854.15	Fam20c	Different
chr5	138755087	138810077	54991	+	ed08c4fe-b85b-486b-8232-9bb5760da686	ENSMUSG00000025854.15	Fam20c	Different
chr5	138757002	138810077	53076	+	1b1ef935-8591-4f9c-b775-8d0309d15573	ENSMUSG00000025854.15	Fam20c	Different
chr5	138775374	138810077	34704	+	be6c8b60-742a-406d-aa6f-56cc0cf90f60	ENSMUSG00000025854.15	Fam20c	Different
chr5	139150509	139186510	36002	+	e304cc7e-0d03-4856-959c-145ab634cd57	ENSMUSG00000025857.10	Dnaaf5	Different
chr5	139200660	139249795	49136	+	625a4312-8983-40f4-adb7-57494f071ab6	ENSMUSG00000036817.14	Sun1	Different
chr5	139200660	139249795	49136	+	61350be1-8b9a-4844-a2d8-fd5c31d9c6ff	ENSMUSG00000036817.14	Sun1	Different
chr5	139200671	139249795	49125	+	98bdbf3c-023e-447b-965d-96bcf1c55f76	ENSMUSG00000036817.14	Sun1	Different
chr5	139200675	139249795	49121	+	f6a0c297-fbc2-4dad-a50f-f5af99b16001	ENSMUSG00000036817.14	Sun1	Different
chr5	139200680	139249795	49116	+	079149d6-40e5-4377-b6a9-f7dd0545f0a2	ENSMUSG00000036817.14	Sun1	Different
chr5	139252370	139269329	16960	+	3ba67a51-8eeb-4ac4-b7a9-75df4dd00cce-1	ENSMUSG00000025858.12	Get4	Different
chr5	139252370	139269329	16960	+	5e43076c-42d2-4e40-82c7-c6414ea3de76	ENSMUSG00000025858.12	Get4	Different
chr5	139252370	139269329	16960	+	da80995a-9ca4-425e-99c9-0840e235d334	ENSMUSG00000025858.12	Get4	Different
chr5	139252370	139269329	16960	+	4454595f-31b2-4e35-b016-f7a5693b154c	ENSMUSG00000025858.12	Get4	Different
chr5	139252370	139269329	16960	+	193e9545-51c7-4920-b24c-cc6812386985	ENSMUSG00000025858.12	Get4	Different
chr5	139252370	139269329	16960	+	09803558-c2b4-4679-b559-c9cc53c36aad	ENSMUSG00000025858.12	Get4	Different
chr5	139252370	139270051	17682	+	3ba67a51-8eeb-4ac4-b7a9-75df4dd00cce	ENSMUSG00000025858.12	Get4	Different
chr5	139380683	139415618	34936	+	4466d823-e4bf-4e4d-b529-940c5c0f545d	chr5:139380000	C130050O18Rik	Different
chr5	139484711	139485250	540	+	14e5809e-2528-4f34-a4d5-40a8c1fe0dd0	chr5:139484000	NA	Different
chr5	139723403	139728451	5049	+	d88cfe70-a98b-43dc-84d2-2ee43174bc57	chr5:139723000	NA	Different
chr5	139822379	139827174	4796	+	49962be0-90f2-45be-a74c-66b302f24676	chr5:139822000	NA	Different
chr5	139908367	139908530	164	+	39cc39c0-ad0b-48e2-a829-45d921885d82	chr5:139908000	Elfn1	Different
chr5	140105329	140105966	638	+	d0f66ec3-4975-42a5-92e4-d5f8c9282004	chr5:140105000	Gm16121	Different
chr5	140331954	140338137	6184	+	8629e162-f5b2-4280-9075-e04791599026	ENSMUSG00000036639.12	Nudt1	Different
chr5	140331954	140338137	6184	+	3caa2a09-4256-4b67-9db3-163fe53a2a4a	ENSMUSG00000036639.12	Nudt1	Different
chr5	140331954	140338137	6184	+	03e3cff8-61c4-4713-9777-b1464b11eb39	ENSMUSG00000036639.12	Nudt1	Different
chr5	140419328	140443360	24033	+	ff246c47-a059-4849-9ec0-136ff297dc96	ENSMUSG00000056076.13	Eif3b	Different
chr5	140419328	140443360	24033	+	68fc433d-10c3-4b50-80df-06bdda7c068b	ENSMUSG00000056076.13	Eif3b	Different
chr5	140419328	140443360	24033	+	1f7c75ee-d874-430f-8892-1d6b6b0a74fd	ENSMUSG00000056076.13	Eif3b	Different
chr5	140607320	140615545	8226	+	cff001d0-950c-4172-891c-6863bb716b00	ENSMUSG00000029570.5	Lfng	Different
chr5	140705011	140719330	14320	+	fad2a11a-51f4-465e-afd8-04ffef10972a	ENSMUSG00000000148.17	Brat1	Different
chr5	140705023	140719379	14357	+	7a446638-3ebf-42bd-9020-a58e0920b96c	ENSMUSG00000000148.17	Brat1	Different
chr5	140705066	140719379	14314	+	ab8e3ad7-bc04-407e-902b-76b00bb04730	ENSMUSG00000000148.17	Brat1	Different
chr5	140705066	140719379	14314	+	725e8a0e-9f87-4b21-a0f2-2b7597577730	ENSMUSG00000000148.17	Brat1	Different
chr5	140737393	140753310	15918	+	9f675a35-8f05-41f3-b533-f2200ad71457	ENSMUSG00000050022.16	Amz1	Different
chr5	142367615	142368677	1063	+	abcb903f-b825-41b7-9c23-448310d28528	chr5:142367000	NA	Different
chr5	142401500	142457142	55643	+	d1def487-eabc-48ff-9af9-68219b49878e	ENSMUSG00000056493.9	Foxk1	Different
chr5	142464044	142478710	14667	+	ab0ee84c-63d6-4144-95c8-af345629e6c7	ENSMUSG00000039623.13	Ap5z1	Different
chr5	142464061	142477802	13742	+	c69c58a4-ed9c-441d-9d9a-e4e237c207e6	ENSMUSG00000039623.13	Ap5z1	Different
chr5	142464061	142478710	14650	+	75940e86-ac40-44ca-be70-807cb146acf2	ENSMUSG00000039623.13	Ap5z1	Different
chr5	142629591	142667487	37897	+	ed73fb3a-4791-4bfa-b9ac-debd64006690	ENSMUSG00000029578.15	Wipi2	Different
chr5	142629591	142667487	37897	+	da697dc2-b88c-4459-9dd3-1258dca354e7	ENSMUSG00000029578.15	Wipi2	Different
chr5	142629591	142669669	40079	+	b716e01f-44ba-45c9-91f3-4089024ec6c2	ENSMUSG00000029578.15	Wipi2	Different
chr5	142629593	142667487	37895	+	b8361a41-fb43-4bf9-baed-8d2bd0302c39	ENSMUSG00000029578.15	Wipi2	Different
chr5	142629593	142669665	40073	+	fb4f6f8f-cb35-42b1-a5a1-05b382521fe7	ENSMUSG00000029578.15	Wipi2	Different
chr5	142817897	142819747	1851	+	f4eb5d36-9257-4ae8-b606-14a46f5027e7	chr5:142817000	NA	Different
chr5	142821865	142824480	2616	+	14e48867-f270-42cf-8585-83acf1a0f8a5	chr5:142821000	NA	Different
chr5	142895239	142897996	2758	+	565f81ef-47cb-4145-b428-af347b96a692	chr5:142895000	NA	Different
chr5	143235174	143247948	12775	+	33055cd1-8273-49e1-a925-c6150d806508	ENSMUSG00000029587.16	Zfp12	Different
chr5	143403838	143421478	17641	+	aaabf50c-96ae-4599-a5ee-517313194f25	ENSMUSG00000079111.3	Kdelr2	Different
chr5	143464613	143504405	39793	+	2b63a9b2-c1a5-4282-bb54-edfa49e0905c	ENSMUSG00000039206.13	Daglb	Different
chr5	143464613	143504407	39795	+	1d2e0491-6a6b-45ca-9062-6229cc575f60	ENSMUSG00000039206.13	Daglb	Different
chr5	143817788	143902703	84916	+	0c945992-cbd0-430c-ad2e-880b3404fca8	ENSMUSG00000029613.15	Eif2ak1	Different
chr5	143817831	143902049	84219	+	f1140523-9830-463f-b20e-00146af73f6e	ENSMUSG00000029613.15	Eif2ak1	Different
chr5	143817831	143902703	84873	+	e27508a9-5de1-4bd7-a9b4-8c947738c4b6	ENSMUSG00000029613.15	Eif2ak1	Different
chr5	143817831	143902703	84873	+	c74961ca-5ebc-4c34-95b8-14b3ca5f7325	ENSMUSG00000029613.15	Eif2ak1	Different
chr5	143817831	143902703	84873	+	78a6608b-60ca-4ea6-80f3-b0fe16c04bda	ENSMUSG00000029613.15	Eif2ak1	Different
chr5	143817831	143902703	84873	+	516dbc72-dbb5-46ae-970a-f00be98bf6cc	ENSMUSG00000029613.15	Eif2ak1	Different
chr5	143910025	143931442	21418	+	da8f8148-ef18-43a2-83d9-912ad1b43fe8	ENSMUSG00000079109.11	Pms2	Different
chr5	144255234	144264395	9162	+	c985365b-d599-4c03-9be3-e31d4710c60e	ENSMUSG00000047843.16	Bri3	Different
chr5	144255234	144264395	9162	+	5ad1a7a1-58e3-4c10-b995-afc6b01c23f9	chr5:144255000	Bri3	Different
chr5	144256187	144264395	8209	+	548b182c-5959-40e4-bddf-d4ef078ec35d	chr5:144256000	Bri3	Different
chr5	144256328	144264395	8068	+	fafd10c7-352d-48be-b93d-e3b2f681f4a4	chr5:144256000	Bri3	Different
chr5	144965430	144966611	1182	+	b0728a4e-c112-4c5e-9f43-e5cad6d452ec	chr5:144965000	NA	Different
chr5	145083884	145108756	24873	+	9508ebed-7ee1-4481-b50e-3e319199eaae	ENSMUSG00000029621.14	Arpc1a	Different
chr5	145083884	145108756	24873	+	cbe469fe-ae91-4b87-8797-e30b03b6d22b	ENSMUSG00000029621.14	Arpc1a	Different
chr5	145083884	145108756	24873	+	d14d00b0-c31b-443e-87fc-d548ff2e6d1c	ENSMUSG00000029621.14	Arpc1a	Different
chr5	145083884	145108756	24873	+	3abcd3cb-9c29-4c02-aadc-d524a8130d79	ENSMUSG00000029621.14	Arpc1a	Different
chr5	145083884	145108756	24873	+	18beb4e9-50a9-4b5f-a2c9-e808a16ec4d6	ENSMUSG00000029621.14	Arpc1a	Different
chr5	145083906	145108756	24851	+	d85b464b-4a43-4764-a735-df4e11013fa9	ENSMUSG00000029621.14	Arpc1a	Different
chr5	145083906	145108756	24851	+	56db7f63-24ef-45d4-b102-1bc9a8ad0ecf	ENSMUSG00000029621.14	Arpc1a	Different
chr5	145114258	145128088	13831	+	de35bf07-fbcc-44b1-a572-5114525d18a5	ENSMUSG00000029622.16	Arpc1b	Different
chr5	145114258	145128088	13831	+	875fa6fe-ed3b-4803-a8c0-128759988f25	ENSMUSG00000029622.16	Arpc1b	Different
chr5	145114301	145128088	13788	+	be65050a-d565-424f-947e-ce808b5ac79e	ENSMUSG00000029622.16	Arpc1b	Different
chr5	145114301	145128088	13788	+	f7cb3617-6da0-4189-97a8-9fd92f73c22f	ENSMUSG00000029622.16	Arpc1b	Different
chr5	145114301	145128088	13788	+	5f9f07fc-2199-44b4-8fa8-7c4a83b47a7c	ENSMUSG00000029622.16	Arpc1b	Different
chr5	145114301	145128088	13788	+	6c149549-e413-45cd-83fe-2713f55506ac	ENSMUSG00000029622.16	Arpc1b	Different
chr5	145114301	145128088	13788	+	5b576cad-573d-4833-bc0b-de1c78382576	ENSMUSG00000029622.16	Arpc1b	Different
chr5	145114301	145128088	13788	+	585f945c-1639-4c9c-a1c9-3e4672bf4733	ENSMUSG00000029622.16	Arpc1b	Different
chr5	145114312	145128088	13777	+	c267a679-5939-461e-84f1-1fd6f0cbf28b	ENSMUSG00000029622.16	Arpc1b	Different
chr5	145114312	145128088	13777	+	967df85e-fe5b-43b1-88ad-bc016d71cc6c	ENSMUSG00000029622.16	Arpc1b	Different
chr5	145140415	145147983	7569	+	011de9f9-2e47-4321-bc2f-78aabea2c39c	ENSMUSG00000038722.17	Bud31	Different
chr5	145140415	145148071	7657	+	9a386d48-f18e-4c47-9995-c64af3348ae1	ENSMUSG00000038722.17	Bud31	Different
chr5	145140415	145148071	7657	+	3ea2a52b-e1dc-4256-b6d6-395795a88829	ENSMUSG00000038722.17	Bud31	Different
chr5	145140415	145148071	7657	+	3bffa172-66c0-440b-8cd4-7adafd9012fd	ENSMUSG00000038722.17	Bud31	Different
chr5	145140415	145148071	7657	+	2ffa329b-1247-4264-9f22-cf45938540d0	ENSMUSG00000038722.17	Bud31	Different
chr5	145140415	145148074	7660	+	fd25fc22-21a5-448a-b8a0-4d8f2878b102	ENSMUSG00000038722.17	Bud31	Different
chr5	145176909	145182040	5132	+	c54b33bf-782f-496d-83b8-306299644c1f	ENSMUSG00000029625.16	Cpsf4	Different
chr5	145204562	145221750	17189	+	8d0dfc53-0c99-4052-b26f-3227f05f62ab	ENSMUSG00000055991.15	Zkscan5	Different
chr5	145231755	145237848	6094	+	ca9c22b5-1bdc-419c-a60f-0dbedf7fd58c	ENSMUSG00000007812.16	Zfp655	Different
chr5	145231755	145237848	6094	+	1e5e9222-7aba-43a2-9487-5027c4418c01	ENSMUSG00000007812.16	Zfp655	Different
chr5	145231755	145247302	15548	+	111395cd-b245-4453-a6ac-a84a3a55a6d0	ENSMUSG00000007812.16	Zfp655	Different
chr5	145231757	145237848	6092	+	e0223e79-88b8-479d-8559-a53186c9a2b0	ENSMUSG00000007812.16	Zfp655	Different
chr5	145231757	145237848	6092	+	eeb4fd5a-2ff2-4e36-adb8-be1b378f60d0	ENSMUSG00000007812.16	Zfp655	Different
chr5	145231757	145247301	15545	+	db593490-8278-40bb-a8de-e8660e4851e2	ENSMUSG00000007812.16	Zfp655	Different
chr5	145231757	145247301	15545	+	6c006ccb-34c4-4682-8943-5aefe1fffc76	ENSMUSG00000007812.16	Zfp655	Different
chr5	145231757	145247302	15546	+	82d2bb91-ca57-42ff-9560-fbf7966e41d3	ENSMUSG00000007812.16	Zfp655	Different
chr5	145231757	145247302	15546	+	6b852133-5318-4d17-a74d-eb2f17f61de6	ENSMUSG00000007812.16	Zfp655	Different
chr5	145231862	145247301	15440	+	2f43a704-adf0-40f4-bcf3-4886066059e3	ENSMUSG00000007812.16	Zfp655	Different
chr5	145231877	145237848	5972	+	cf51fc9d-5dff-41d7-ad24-71bb1bd00d9e	ENSMUSG00000007812.16	Zfp655	Different
chr5	145280500	145292227	11728	+	24dfc50b-d8a8-4237-aa23-b2cd2744a6ec	ENSMUSG00000070420.4	Zscan25	Different
chr5	145280500	145292239	11740	+	b4ec500e-d155-4b34-b52e-5b6d93ea28a2	ENSMUSG00000070420.4	Zscan25	Different
chr5	146018383	146018685	303	+	5eb8cc5c-8dac-4418-bb30-64f059a0a98d	chr5:146018000	NA	Different
chr5	146079257	146113778	34522	+	2d4977bd-8d57-47c1-ab45-05b602f7bd58	ENSMUSG00000061292.10	Cyp3a59	Different
chr5	146079267	146105329	26063	+	fc208445-4f5d-48d8-ae86-089747d8a42f	ENSMUSG00000061292.10	Cyp3a59	Different
chr5	146079267	146105340	26074	+	25b5b8e8-fe35-4c19-bfe0-51f631dff62e	ENSMUSG00000061292.10	Cyp3a59	Different
chr5	146079267	146113063	33797	+	f05f3dba-60bd-45e3-a36d-480e2fc5e8b9	ENSMUSG00000061292.10	Cyp3a59	Different
chr5	146079267	146113285	34019	+	77514992-1c7d-4f62-84c5-c3e718c8b27a	ENSMUSG00000061292.10	Cyp3a59	Different
chr5	146079267	146113285	34019	+	8da92ae4-5594-4614-9cfb-1aebbb6917c0	ENSMUSG00000061292.10	Cyp3a59	Different
chr5	146079267	146113285	34019	+	b047d6e9-d5b9-44cc-a999-2ec447132551	ENSMUSG00000061292.10	Cyp3a59	Different
chr5	146079267	146113285	34019	+	eae67566-c204-46e3-b735-7a35d392aab3	ENSMUSG00000061292.10	Cyp3a59	Different
chr5	146079267	146113285	34019	+	c824462d-8af8-44b4-9927-1edf3b01df2e	ENSMUSG00000061292.10	Cyp3a59	Different
chr5	146079267	146113285	34019	+	92d8dbd4-b4e7-4580-a2d3-501d903a7eb4	ENSMUSG00000061292.10	Cyp3a59	Different
chr5	146079267	146113285	34019	+	7cf8f7a2-ba0e-4c99-9099-be3a2e4e5731	ENSMUSG00000061292.10	Cyp3a59	Different
chr5	146079267	146113285	34019	+	750e77d8-4cfa-4295-bb5c-cb847bb913c8	ENSMUSG00000061292.10	Cyp3a59	Different
chr5	146079267	146113285	34019	+	4e560152-222a-40f0-9c84-d96ac0ecaf82	ENSMUSG00000061292.10	Cyp3a59	Different
chr5	146079267	146113285	34019	+	59049676-008d-4b90-ae4f-caa566634d20	ENSMUSG00000061292.10	Cyp3a59	Different
chr5	146079267	146113285	34019	+	599dff49-a218-46b6-89ab-172564079277	ENSMUSG00000061292.10	Cyp3a59	Different
chr5	146079267	146113285	34019	+	3ad9f99f-5289-4320-b0cd-27ee7cea1d5e	ENSMUSG00000061292.10	Cyp3a59	Different
chr5	146079267	146113285	34019	+	2bfbabaf-dcc6-4cf1-919d-b674b3fbfc7b	ENSMUSG00000061292.10	Cyp3a59	Different
chr5	146079267	146113285	34019	+	09449620-0fc8-4c60-add6-b3de263bd4d8	ENSMUSG00000061292.10	Cyp3a59	Different
chr5	146079267	146113758	34492	+	8acd0493-9dc0-477b-a98a-ec17b6e9d08b	ENSMUSG00000061292.10	Cyp3a59	Different
chr5	146079267	146113778	34512	+	b047d6e9-d5b9-44cc-a999-2ec447132551-1	ENSMUSG00000061292.10	Cyp3a59	Different
chr5	146079267	146113779	34513	+	37966c7d-78de-4f56-bb21-a0ae6b76fcf0	ENSMUSG00000061292.10	Cyp3a59	Different
chr5	146079267	146113779	34513	+	147458b0-1f97-4a55-bf70-4ba15ab30b36	ENSMUSG00000061292.10	Cyp3a59	Different
chr5	146079267	146114547	35281	+	1d3ef8ef-1d3d-4109-abc6-113a8f7aceca	ENSMUSG00000061292.10	Cyp3a59	Different
chr5	146079267	146115986	36720	+	bf4da639-ac63-492b-b203-341c7981e2d4	ENSMUSG00000061292.10	Cyp3a59	Different
chr5	146079267	146115987	36721	+	70bfa53f-3d89-4146-806f-cb2a6baac08e	ENSMUSG00000061292.10	Cyp3a59	Different
chr5	146231230	146302819	71590	+	56a7300c-21bb-4150-8d69-44385f416d75	ENSMUSG00000029635.15	Cdk8	Different
chr5	146231230	146302874	71645	+	fc8765b9-50db-4ea8-9bcf-23ccf66a24db	ENSMUSG00000029635.15	Cdk8	Different
chr5	146231230	146302874	71645	+	eb4702ad-5b1c-4c57-ad25-fc71d8577fe1	ENSMUSG00000029635.15	Cdk8	Different
chr5	146231230	146302874	71645	+	379f5aa0-78ba-492f-bcd5-eef4d7c7b7eb	ENSMUSG00000029635.15	Cdk8	Different
chr5	146231250	146285722	54473	+	cf5a987a-bff0-4aad-be8f-3bd1d879162a	ENSMUSG00000029635.15	Cdk8	Different
chr5	146231250	146302831	71582	+	ef33e5af-c480-481a-ac94-74965da67ac9	ENSMUSG00000029635.15	Cdk8	Different
chr5	146231250	146302831	71582	+	fca71525-5230-4ee7-b780-9ae5119b3667	ENSMUSG00000029635.15	Cdk8	Different
chr5	146231250	146302831	71582	+	b426b0eb-3542-4c39-b3a4-243bda0c7831	ENSMUSG00000029635.15	Cdk8	Different
chr5	146231250	146302831	71582	+	7c3ad136-33ad-4e1f-b652-9ca1017475e9	ENSMUSG00000029635.15	Cdk8	Different
chr5	146231250	146302831	71582	+	979a674b-cd5d-424f-92c8-c98f73c5cb3c	ENSMUSG00000029635.15	Cdk8	Different
chr5	146231250	146302831	71582	+	328da2d3-0da3-4c0a-9ddf-3f59ffd15d28	ENSMUSG00000029635.15	Cdk8	Different
chr5	146231250	146302831	71582	+	212f7213-12ef-4fa7-b6fa-ba5c747b3dee	ENSMUSG00000029635.15	Cdk8	Different
chr5	146231250	146302831	71582	+	08331ec7-4a3e-4a51-b6bc-ac8c7e484269	ENSMUSG00000029635.15	Cdk8	Different
chr5	146231250	146302874	71625	+	aae4923d-010c-4090-be20-d8a18e44ef83	ENSMUSG00000029635.15	Cdk8	Different
chr5	146231250	146302874	71625	+	8adf743d-54af-4396-b10e-73029d93370c	ENSMUSG00000029635.15	Cdk8	Different
chr5	146231250	146302874	71625	+	349e8fd5-0b46-40bc-bc51-14c32c247937	ENSMUSG00000029635.15	Cdk8	Different
chr5	146231250	146302874	71625	+	0eeb0cd8-894c-4bbd-a323-afaf6a14b44b	ENSMUSG00000029635.15	Cdk8	Different
chr5	146231288	146302874	71587	+	55c3803d-7944-4e68-877c-f030aff5076c	ENSMUSG00000029635.15	Cdk8	Different
chr5	146598401	146600882	2482	+	12335049-f4b4-41e4-a336-c9382d62ec9b	chr5:146598000	NA	Different
chr5	146833202	146835985	2784	+	22401e3c-0e78-4d07-9cb0-ed26cab803e1	ENSMUSG00000041453.12	Rpl21	Different
chr5	146948657	146955606	6950	+	71d0d5c8-043d-4048-a6ac-93c57a260a02	ENSMUSG00000016503.17	Gtf3a	Different
chr5	146948698	146955606	6909	+	74f11db0-683d-4b7f-ae80-f00e8b0090d0	ENSMUSG00000016503.17	Gtf3a	Different
chr5	146948705	146955603	6899	+	c558e596-785f-43c1-b03d-e737ef74afe3	ENSMUSG00000016503.17	Gtf3a	Different
chr5	147076741	147079086	2346	+	b1221b38-d582-4c88-b6d0-14079e3bd204	ENSMUSG00000029642.11	Polr1d	Different
chr5	147077050	147079086	2037	+	adf54466-e775-4862-a267-c04e58f53312	ENSMUSG00000029642.11	Polr1d	Different
chr5	147077601	147079086	1486	+	3a2d0da8-383f-4ecd-af49-027ff9117299	chr5:147077000	Polr1d	Different
chr5	147430161	147503375	73215	+	2cf1541c-55c9-4975-befd-261ab2eeb993	ENSMUSG00000029647.15	Pan3	Different
chr5	147430161	147548488	118328	+	8c0d1b5a-b531-4454-bce7-cc9f2fbc5f61	ENSMUSG00000029647.15	Pan3	Different
chr5	147430161	147548496	118336	+	4fff8e97-c6f7-43a8-a77b-2398823a5623	ENSMUSG00000029647.15	Pan3	Different
chr5	147430896	147548493	117598	+	10ae0415-766f-4503-bb40-fa7210961ec8	ENSMUSG00000029647.15	Pan3	Different
chr5	147860628	147875774	15147	+	2c44924b-7e3c-420e-b347-6c60a41caa70	ENSMUSG00000029649.10	Pomp	Different
chr5	147860637	147875744	15108	+	d7af79fc-1f15-4db4-a595-de6c05bc5fb5	ENSMUSG00000029649.10	Pomp	Different
chr5	147860637	147875778	15142	+	d6d6f42e-57ea-44eb-8d49-c6af7a1ea47f	ENSMUSG00000029649.10	Pomp	Different
chr5	147860653	147875774	15122	+	a71774c5-8b85-4473-8ae6-b1d1d39104ec	ENSMUSG00000029649.10	Pomp	Different
chr5	147860653	147875780	15128	+	7c2856e0-2164-46c3-8610-70d3089af9f9	ENSMUSG00000029649.10	Pomp	Different
chr5	147861201	147875780	14580	+	cfe256e6-1665-49f4-b437-df578c58f4e6	ENSMUSG00000029649.10	Pomp	Different
chr5	147902688	147903858	1171	+	60aeaff0-1089-4bcf-bc92-275d4d2deff4	chr5:147902000	NA	Different
chr5	148342665	148343415	751	+	6435dab6-9dc8-4b69-a7a5-3d971750a2b9	chr5:148342000	NA	Different
chr5	148741217	148743139	1923	+	1c980cda-d637-44d0-a07c-79efd980afcc	chr5:148741000	2210417A02Rik	Different
chr5	148741840	148743139	1300	+	d5dfe26b-4658-457f-b7dd-3476a3310696	chr5:148741000	2210417A02Rik	Different
chr5	148959816	148962904	3089	+	d138160c-9fe8-410b-8eb7-5e43952b6a39	chr5:148959000	NA	Different
chr5	148960211	148962214	2004	+	52b9b08d-18b9-4fa6-98ec-6da35421d402	chr5:148960000	NA	Different
chr5	149006962	149012776	5815	+	09b5c220-3749-4a9a-90f0-844a5f0d28c1	ENSMUSG00000086610.1	Gm15408	Different
chr5	149051490	149052031	542	+	cd328101-9487-4a43-81ec-d7080c411ff2	chr5:149051000	NA	Different
chr5	149184678	149215431	30754	+	9227dc50-30f2-43db-91f3-02a8b184dbd6	ENSMUSG00000041264.16	Uspl1	Different
chr5	149184716	149215428	30713	+	5c27e144-2f00-4d1e-9896-ee72adb2c88b	ENSMUSG00000041264.16	Uspl1	Different
chr5	149184716	149215431	30716	+	4d93f732-e2ab-4f78-a67c-02697c21fbf5	ENSMUSG00000041264.16	Uspl1	Different
chr5	149184716	149215434	30719	+	2336e448-c87f-460a-8871-446caaa0313d	ENSMUSG00000041264.16	Uspl1	Different
chr5	149265058	149288153	23096	+	44078da1-82db-464a-9deb-9f71618286c5	ENSMUSG00000060063.9	Alox5ap	Different
chr5	149265062	149288153	23092	+	a42e2940-1335-4920-87a4-75d0683d854b	ENSMUSG00000060063.9	Alox5ap	Different
chr5	150522632	150530311	7680	+	05013a09-a2a0-4bb0-8674-56be1e96bdd1	ENSMUSG00000041147.10	Brca2	Different
chr5	150594529	150596000	1472	+	0b8bf119-27f4-4b1b-8f0a-cab8b4ab889a	chr5:150594000	NA	Different
chr5	150664957	150666183	1227	+	bd1a4e5b-3612-441b-9de4-df4a3c135e01	ENSMUSG00000029655.17	NA	Different
chr5	150673827	150808681	134855	+	f0663f67-96bf-493a-a7b1-55d3282d26b9	ENSMUSG00000034021.15	Pds5b	Different
chr5	150673827	150808884	135058	+	264f7672-da81-4409-9489-9a1d31078334	ENSMUSG00000034021.15	Pds5b	Different
chr5	151368718	151432118	63401	+	07a6cded-4e36-43a7-ba89-edd8b215c82a	ENSMUSG00000097321.5	1700028E10Rik	Different
chr5	151406526	151414083	7558	+	807522d0-2bbf-469a-af16-cf12a0ac25b3	ENSMUSG00000097321.5	1700028E10Rik	Different
chr5	151406526	151414083	7558	+	25a1c6c6-f610-4705-9375-8fb52dd0d5e9	ENSMUSG00000097321.5	1700028E10Rik	Different
chr5	151417886	151423435	5550	+	fa7735b5-7bf3-4954-b9c3-58d23e4187f4	chr5:151417000	NA	Different
chr5	3343732	3344492	761	-	c0a74dba-1610-46dd-bc7c-eed215f2a4f5	chr5:3343000	NA	Different
chr5	3405704	3408153	2450	-	54bcf322-25f8-42c1-b38e-995a04beed12	chr5:3405000	NA	Different
chr5	3583978	3596082	12105	-	d5c83e7d-a567-4bce-b9a9-70038e23d71f	ENSMUSG00000040302.17	Rbm48	Different
chr5	3590055	3596585	6531	-	63c90f22-9103-45e2-a534-a5e7615e484b	ENSMUSG00000040302.17	Rbm48	Different
chr5	3618507	3647675	29169	-	90024bbc-5b3d-4b76-aefd-2f85c60ed571	ENSMUSG00000007415.15	Gatad1	Different
chr5	3632932	3647934	15003	-	af2802cc-b8c6-426b-bab8-6d5c92840a8e	ENSMUSG00000007415.15	Gatad1	Different
chr5	3640907	3647934	7028	-	defbfd32-2ade-48be-9a3f-4d18cf59ebe0	ENSMUSG00000007415.15	Gatad1	Different
chr5	3641290	3647934	6645	-	7d100803-d871-48b1-86a4-6c6ec2827b20	ENSMUSG00000007415.15	Gatad1	Different
chr5	3641290	3647934	6645	-	1e73cb9a-3a78-423f-b539-f4f78c5e5fdf	ENSMUSG00000007415.15	Gatad1	Different
chr5	3690000	3803183	113184	-	03a0e43a-5769-441c-9fb5-b950fbd1abab	ENSMUSG00000040351.11	Ankib1	Different
chr5	3690145	3803183	113039	-	7822a7c0-2978-44bb-9fd1-376b226dd716	ENSMUSG00000040351.11	Ankib1	Different
chr5	3801554	3803183	1630	-	13ffc550-bf9f-422e-b748-0b1267faa6a0	chr5:3801000	Ankib1	Different
chr5	4080409	4104421	24013	-	06522dea-14d5-4ff4-8df6-cbcaab252cbd	ENSMUSG00000001467.5	Cyp51	Different
chr5	4757527	4758565	1039	-	a8c74f20-ba56-4499-b673-cbc5cbe4fbae	chr5:4757000	Fzd1	Different
chr5	4803391	5380619	577229	-	67b2b7b5-09e5-41c3-9a70-d2e571cfd39a	ENSMUSG00000028926.15	Cdk14	Different
chr5	5505111	5514730	9620	-	ce84656c-a344-49ea-80a9-427676bbcd51	ENSMUSG00000046798.14	Cldn12	Different
chr5	5505111	5514730	9620	-	a1cb3040-9aad-4931-97e1-4cecde02e11a	ENSMUSG00000046798.14	Cldn12	Different
chr5	5505111	5514789	9679	-	fc15009a-381b-4ddb-8f46-62b74e4e10c0	ENSMUSG00000046798.14	Cldn12	Different
chr5	5505111	5514825	9715	-	e5e42079-919b-4000-84dd-4b722b7f095c	ENSMUSG00000046798.14	Cldn12	Different
chr5	5505111	5514825	9715	-	e2a65c81-1472-4480-8b2a-2bbb607405cf	ENSMUSG00000046798.14	Cldn12	Different
chr5	5505111	5514825	9715	-	a842989f-18d4-4b97-ada3-3d4c4aee04fe	chr5:5505000	Cldn12	Different
chr5	5505111	5514825	9715	-	10b0c101-f9d7-4528-bf5f-f7dda5ea3dc8	ENSMUSG00000046798.14	Cldn12	Different
chr5	5505111	5514873	9763	-	06a083f1-fced-4497-9846-00c94feb3fc2	chr5:5505000	Cldn12	Different
chr5	5505223	5514873	9651	-	98b0a582-0dd0-48fe-876a-bda4de165829	ENSMUSG00000046798.14	Cldn12	Different
chr5	5537454	5559482	22029	-	47811dfb-c673-4da5-9d12-93f4b7b8630e	ENSMUSG00000040464.15	Gtpbp10	Different
chr5	5538809	5559482	20674	-	313da46b-68be-44e3-a30e-da2bd6a7c5d2	ENSMUSG00000040464.15	Gtpbp10	Different
chr5	7958176	7960346	2171	-	7344ee44-1d8b-4234-87ff-f26adf764fe6	ENSMUSG00000105068.1	Gm30835	Different
chr5	8897513	8898381	869	-	427a7fae-918f-4f7e-86ea-6d54102e80f9	chr5:8897000	NA	Different
chr5	8966033	8994910	28878	-	cd587ead-6edd-4212-a9ec-4c1811c48384	ENSMUSG00000003623.4	Crot	Different
chr5	8966033	8996537	30505	-	73d9e012-f233-47a3-a883-75f2c40bc921	ENSMUSG00000003623.4	Crot	Different
chr5	8966033	8996544	30512	-	8614461a-4eeb-4234-8ab6-dc12267d5430	ENSMUSG00000003623.4	Crot	Different
chr5	8966033	8996546	30514	-	aabf8491-dfab-42ca-b73b-fe1d944bc0a6	ENSMUSG00000003623.4	Crot	Different
chr5	8966033	8996547	30515	-	d1b2891e-1c38-4b50-9c32-5c01f9b8bac3	ENSMUSG00000003623.4	Crot	Different
chr5	8966033	8996549	30517	-	dc10a8c0-362f-4db0-88e1-21a6993da0ca	ENSMUSG00000003623.4	Crot	Different
chr5	8966033	8996549	30517	-	69fcc900-1e85-4ec2-8632-fa1fec4f0623	ENSMUSG00000003623.4	Crot	Different
chr5	8966033	8996549	30517	-	11a46bb4-dbc2-44d3-9dce-6c47f67534de	ENSMUSG00000003623.4	Crot	Different
chr5	8966033	8997042	31010	-	d9c8f2e4-82c3-4bfe-9b9f-638e698e6d23	ENSMUSG00000003623.4	Crot	Different
chr5	8966033	8997042	31010	-	f918b4e2-672e-4771-bafd-67be446dbed2	ENSMUSG00000003623.4	Crot	Different
chr5	8966033	8997042	31010	-	d156b114-2a8e-492e-81df-8e5bd74060b7	ENSMUSG00000003623.4	Crot	Different
chr5	8966033	8997042	31010	-	4ae44494-351a-4bbf-bd7d-04efe359f784	ENSMUSG00000003623.4	Crot	Different
chr5	8966033	8997042	31010	-	6c36c89f-61de-4ff1-acf5-32aee3f8109e	ENSMUSG00000003623.4	Crot	Different
chr5	8966033	8997042	31010	-	83ee8b45-dd38-466e-a7d2-66742a0a2dca	ENSMUSG00000003623.4	Crot	Different
chr5	8966033	8997042	31010	-	94ff3852-0509-4a67-99ae-cdd9cd33890b	ENSMUSG00000003623.4	Crot	Different
chr5	8966033	8997042	31010	-	5e018c04-b5b6-4da8-b14f-0865b126009f	ENSMUSG00000003623.4	Crot	Different
chr5	8966033	8997042	31010	-	3bdb1de4-df5c-463c-8962-817a28b78f00	ENSMUSG00000003623.4	Crot	Different
chr5	8966033	8997042	31010	-	3e11f3ca-5106-4b85-b672-61b36d74fbf1	ENSMUSG00000003623.4	Crot	Different
chr5	8966033	8997042	31010	-	2666a9aa-26d4-4dc5-a350-43ce7252c4ea	ENSMUSG00000003623.4	Crot	Different
chr5	8966033	8997042	31010	-	0fb204a7-5050-4b11-abac-59dc668741e5	ENSMUSG00000003623.4	Crot	Different
chr5	8966033	8997158	31126	-	9b9c880f-67ac-4df8-8d83-3dfa71602ddf	ENSMUSG00000003623.4	Crot	Different
chr5	8966033	8997158	31126	-	ad5e6e56-6b05-4985-be68-d745bcbff678	ENSMUSG00000003623.4	Crot	Different
chr5	8966033	8997158	31126	-	b55f19b8-68e3-4ff6-ac91-a592967f143e	ENSMUSG00000003623.4	Crot	Different
chr5	8966033	8997158	31126	-	ccf5bcd5-4795-4cb0-8920-48d5aa9c81c7	ENSMUSG00000003623.4	Crot	Different
chr5	8966033	8997158	31126	-	ed4ce01d-8095-4ed0-9c2b-dc6aca9093fd	ENSMUSG00000003623.4	Crot	Different
chr5	8966033	8997158	31126	-	f6368074-5fe5-48fa-addb-ecf9c743603b	ENSMUSG00000003623.4	Crot	Different
chr5	8966033	8997158	31126	-	f9dcedf3-87f1-4bb6-a798-ed2c9d8e2606	ENSMUSG00000003623.4	Crot	Different
chr5	8966033	8997158	31126	-	b97acdb6-9bc7-4545-84bc-682c7268c5aa	ENSMUSG00000003623.4	Crot	Different
chr5	8966033	8997158	31126	-	9e311b90-aba6-4118-aeef-cd496bde6dc1	ENSMUSG00000003623.4	Crot	Different
chr5	8966033	8997158	31126	-	584ab9f2-cd1b-4aef-a4b6-702d20af09a9	ENSMUSG00000003623.4	Crot	Different
chr5	8966033	8997158	31126	-	8e11832d-c6e5-4fa9-9545-fa5c195b6de8	ENSMUSG00000003623.4	Crot	Different
chr5	8966033	8997158	31126	-	927d0dc7-8f8e-41a0-9f41-145270e3123b	ENSMUSG00000003623.4	Crot	Different
chr5	8966033	8997158	31126	-	54f5fda3-8c73-4020-b65b-4fd80b856839	ENSMUSG00000003623.4	Crot	Different
chr5	8966033	8997158	31126	-	57da4d42-ff4e-4f59-a4ec-d7420ce08d91	ENSMUSG00000003623.4	Crot	Different
chr5	8966033	8997158	31126	-	26f938d8-699e-46ee-8a50-5408cfd305bc	ENSMUSG00000003623.4	Crot	Different
chr5	8966033	8997158	31126	-	087fde45-a1a0-44a6-888b-ee44d54eaf27	ENSMUSG00000003623.4	Crot	Different
chr5	8966033	8999669	33637	-	8deef247-8926-43b2-abac-8fa1f7ebef4a	ENSMUSG00000003623.4	Crot	Different
chr5	8966033	8999669	33637	-	8879d1d8-8190-4cbf-afc9-62b180025a25	ENSMUSG00000003623.4	Crot	Different
chr5	8966033	8999669	33637	-	07a13c5b-baf4-426a-936d-603a59e589f2	ENSMUSG00000003623.4	Crot	Different
chr5	8986181	8997158	10978	-	c4ef49fa-c075-43f3-ba94-ba2811e4443a	ENSMUSG00000003623.4	Crot	Different
chr5	8986181	8997158	10978	-	438bc2fe-d2e8-497b-8bea-aa7360c54bd3	ENSMUSG00000003623.4	Crot	Different
chr5	9039680	9040697	1018	-	e2a7348f-0aaf-4547-8fd6-19708f6a936c	chr5:9039000	NA	Different
chr5	9118801	9161716	42916	-	e95b80d4-8585-4ceb-a76b-afd9f4440d31	ENSMUSG00000042508.16	Dmtf1	Different
chr5	9118868	9161716	42849	-	97280942-91f1-40ab-b256-ca85691ca0b8	ENSMUSG00000042508.16	Dmtf1	Different
chr5	9118873	9161716	42844	-	e3117bd1-4761-4104-a781-d5dd17df02ff	ENSMUSG00000042508.16	Dmtf1	Different
chr5	17782367	17849729	67363	-	94c5a47c-275f-4859-b928-6ed60405f67a	ENSMUSG00000002944.15	Cd36	Different
chr5	17782369	17849729	67361	-	f8838cb0-b93b-4e92-b14b-b986ae300a3b	ENSMUSG00000002944.15	Cd36	Different
chr5	17782369	17849729	67361	-	efbbeb94-7fbd-411d-ac9c-3898a4f16237	ENSMUSG00000002944.15	Cd36	Different
chr5	17782369	17849729	67361	-	e34b8415-74f2-4dcb-b6c4-815283f5ecf0	ENSMUSG00000002944.15	Cd36	Different
chr5	17782369	17849729	67361	-	292722b0-a8d4-441f-9f83-a08a99bfc88e	ENSMUSG00000002944.15	Cd36	Different
chr5	17782369	17849792	67424	-	46354d61-b5b7-4ba6-b846-917ee41312f5	ENSMUSG00000002944.15	Cd36	Different
chr5	17782369	17854241	71873	-	3184fdfb-d30e-488a-8ffd-955dfd57c3b2	ENSMUSG00000002944.15	Cd36	Different
chr5	17782369	17863250	80882	-	7acd54b0-28c0-4ae9-9119-8316763e0404	ENSMUSG00000002944.15	Cd36	Different
chr5	17782486	17829299	46814	-	bfb987e0-702b-42dc-bad2-6db78b92e0c7	ENSMUSG00000002944.15	Cd36	Different
chr5	17782486	17849729	67244	-	5a4d5739-be2f-4bb8-9672-e4448ee3fb37-1	ENSMUSG00000002944.15	Cd36	Different
chr5	17782486	17849729	67244	-	20937e3c-2403-4273-9e11-f8b0f68d8ecc	ENSMUSG00000002944.15	Cd36	Different
chr5	17782486	17849729	67244	-	011d87e0-feec-4505-a509-e16c89df981e	ENSMUSG00000002944.15	Cd36	Different
chr5	17782486	17849792	67307	-	83d6c084-1f8b-4a38-82b8-262a42873d92	ENSMUSG00000002944.15	Cd36	Different
chr5	17782486	17888747	106262	-	70a9fb4f-32e5-44d3-b00c-5ec1f1a10667	ENSMUSG00000002944.15	Cd36	Different
chr5	17783064	17830531	47468	-	36c8ab1a-6af0-4f2d-a116-aa4f8d25e3e8	ENSMUSG00000002944.15	Cd36	Different
chr5	17783072	17829283	46212	-	01548c5f-a3f3-44d0-b1c2-9e74c5022b88	ENSMUSG00000002944.15	Cd36	Different
chr5	17783073	17849729	66657	-	e34b8415-74f2-4dcb-b6c4-815283f5ecf0-1	ENSMUSG00000002944.15	Cd36	Different
chr5	17783073	17849729	66657	-	5a4d5739-be2f-4bb8-9672-e4448ee3fb37	ENSMUSG00000002944.15	Cd36	Different
chr5	17783075	17835858	52784	-	47071e00-a023-430c-ad8c-4b5193b40f16	ENSMUSG00000002944.15	Cd36	Different
chr5	17783083	17849056	65974	-	ca8e3f86-71ab-4e21-b349-3c655726d821	ENSMUSG00000002944.15	Cd36	Different
chr5	17783088	17854242	71155	-	10fec33b-a1a1-4aba-a72a-de7dd60f459f	ENSMUSG00000002944.15	Cd36	Different
chr5	20758770	20882077	123308	-	fa7fecd7-c391-4747-9ed4-4ba68300a736	ENSMUSG00000039987.15	Phtf2	Different
chr5	20758795	20882045	123251	-	e55c89cc-b755-451e-b434-8a94ff3f5517	ENSMUSG00000039987.15	Phtf2	Different
chr5	20792872	20882045	89174	-	46d326bc-01c4-4739-8442-8c7d2cc83d4f	ENSMUSG00000039987.15	Phtf2	Different
chr5	20792901	20882045	89145	-	f5d7b21c-781c-47ea-9d1c-0370784ef9ee	ENSMUSG00000039987.15	Phtf2	Different
chr5	20893028	20951822	58795	-	927d57d1-0003-49bd-8a2f-0e9e66d7f433	ENSMUSG00000039968.9	Rsbn1l	Different
chr5	20986645	21055897	69253	-	7e063a4a-c62e-47cc-abb9-970e0423617e	ENSMUSG00000028771.13	Ptpn12	Different
chr5	20986645	21055897	69253	-	399b5cab-ab17-4e05-a7d9-2309a70383f1	ENSMUSG00000028771.13	Ptpn12	Different
chr5	20986645	21055897	69253	-	10d48ddc-97f3-4f9f-89df-f3fdbecef6f3	ENSMUSG00000028771.13	Ptpn12	Different
chr5	20986645	21055911	69267	-	b8b1928f-5e72-415f-97a6-93e47dcee260	ENSMUSG00000028771.13	Ptpn12	Different
chr5	20986646	21055753	69108	-	7d9f0ee1-b4b3-4606-9767-bf4994a0cd74	ENSMUSG00000028771.13	Ptpn12	Different
chr5	20986646	21055897	69252	-	569dc244-57d0-4b3c-a547-151c5b05d474	ENSMUSG00000028771.13	Ptpn12	Different
chr5	20986646	21055911	69266	-	e94d702c-3d7c-4094-bed0-59c487c836bb	ENSMUSG00000028771.13	Ptpn12	Different
chr5	20986646	21055911	69266	-	44886a3d-d703-4776-94b4-e8c828d88cb3	ENSMUSG00000028771.13	Ptpn12	Different
chr5	21390695	21391827	1133	-	97ecb917-8a1c-447d-a429-3d718724d3c3	chr5:21390000	NA	Different
chr5	21662903	21701394	38492	-	890fbc0f-998f-4727-a165-248b508142b1	ENSMUSG00000044968.16	Napepld	Different
chr5	21662903	21701853	38951	-	0dc31881-6100-4971-89ac-2409e88cf7e5	ENSMUSG00000044968.16	Napepld	Different
chr5	21757282	21785185	27904	-	8f092950-4fd3-49e3-b758-2d183498155d	ENSMUSG00000029014.14	Dnajc2	Different
chr5	21884454	21947424	62971	-	21a3aeac-8540-4768-86da-b7ab0a892f85	ENSMUSG00000042453.14	Reln	Different
chr5	21884454	22344690	460237	-	61f85ff6-3e27-4f82-8e6b-8a746ba4fb7e	ENSMUSG00000042453.14	Reln	Different
chr5	22007220	22344690	337471	-	9cd204e3-b8d0-4392-bb9b-df9f378731bc	ENSMUSG00000042453.14	Reln	Different
chr5	22486489	22550304	63816	-	ad6c398c-94d7-4648-82b9-4232726f3e19	ENSMUSG00000029012.11	Orc5	Different
chr5	22486489	22550304	63816	-	e3ee2831-3b73-49a5-a257-31c3b1324b1e	ENSMUSG00000029012.11	Orc5	Different
chr5	22486489	22550304	63816	-	9923c300-c13c-4485-b71c-c82a9d2267c5	ENSMUSG00000029012.11	Orc5	Different
chr5	22486489	22550304	63816	-	563ed3a3-f818-4d6c-a613-9a3a2823079d	ENSMUSG00000029012.11	Orc5	Different
chr5	22486489	22550304	63816	-	22a38d02-df2f-4a3a-8aa9-633552227ed4	ENSMUSG00000029012.11	Orc5	Different
chr5	22486489	22550375	63887	-	9d472846-4b40-45b0-9bec-de6e966f24ea	ENSMUSG00000029012.11	Orc5	Different
chr5	22486489	22589647	103159	-	d628edc2-c0bd-4a8a-a753-24d68b246729	ENSMUSG00000029012.11	Orc5	Different
chr5	22486489	22589647	103159	-	75d64cb6-5a26-49b9-a23e-c0bb459c8542	ENSMUSG00000029012.11	Orc5	Different
chr5	22486489	22589648	103160	-	cd5f0cf4-ba57-4f75-bf46-bf7f3dae2df7	ENSMUSG00000029012.11	Orc5	Different
chr5	22486489	22589670	103182	-	b80190e7-09e1-4e99-b89b-43ae6a3eb815	ENSMUSG00000029012.11	Orc5	Different
chr5	22528321	22550304	21984	-	61607295-be4e-48b1-90a0-31c5dafd364d	ENSMUSG00000029012.11	Orc5	Different
chr5	22528321	22550375	22055	-	54ec0622-1ece-45dd-a3db-c4a7e4353d3c	ENSMUSG00000029012.11	Orc5	Different
chr5	22560181	22589634	29454	-	241e2b2a-7dff-43fd-84dd-74659d40cb71	chr5:22560000	NA	Different
chr5	22560188	22589635	29448	-	848c731d-f03c-4c52-b6a6-d4b46c1c7d8a	chr5:22560000	NA	Different
chr5	23422404	23433309	10906	-	abee6def-c386-4e98-9c36-22035f2216dd	chr5:23422000	5031425E22Rik	Different
chr5	23422404	23433324	10921	-	f5b4d3eb-52a8-464f-86a9-603c09ca825e	chr5:23422000	5031425E22Rik	Different
chr5	23422404	23433324	10921	-	dcbedcf6-5ce8-47de-ad13-aa86f17a5aa9	chr5:23422000	5031425E22Rik	Different
chr5	23422404	23434269	11866	-	c240ac33-fa62-412c-85a1-9b3e949edc10	chr5:23422000	5031425E22Rik	Different
chr5	23433575	23434269	695	-	acd88f0e-d931-4441-83c8-55343b92a1bd	chr5:23433000	5031425E22Rik	Different
chr5	23433575	23434269	695	-	557b2ff9-5dbf-4d65-8f03-9ea0ffcf1faf	chr5:23433000	5031425E22Rik	Different
chr5	23433578	23434269	692	-	72e00b78-0696-4231-95de-856bc437f802	chr5:23433000	5031425E22Rik	Different
chr5	23416536	23418534	1999	-	8a23180a-9417-4913-9bda-fe0fdc80879c	chr5:23416000	NA	Different
chr5	23504551	23675967	171417	-	173673a2-4f97-4e5a-8704-012e97f11819	ENSMUSG00000062604.11	Srpk2	Different
chr5	23506141	23616534	110394	-	dd0c63a0-ec0e-4533-8c37-cae28f186467	ENSMUSG00000062604.11	Srpk2	Different
chr5	23506141	23675967	169827	-	d5ba96ea-e4f5-4a88-81a2-4221ad22fcb5	ENSMUSG00000062604.11	Srpk2	Different
chr5	23506147	23616555	110409	-	6e4f770e-58c5-4faa-95bb-f54f6a971656	ENSMUSG00000062604.11	Srpk2	Different
chr5	23506150	23675967	169818	-	6106ae2d-efb9-4321-996a-0bf4d29c7bf9	ENSMUSG00000062604.11	Srpk2	Different
chr5	23506158	23675967	169810	-	49a285eb-dd54-4f54-a247-3bd84605a892	ENSMUSG00000062604.11	Srpk2	Different
chr5	23692435	23694412	1978	-	36e7e7ac-3472-495f-af50-5b84e2f06aa4	chr5:23692000	NA	Different
chr5	23839655	23844161	4507	-	66b77459-c4e1-4ee3-9d76-dddcbb1b8331	ENSMUSG00000028998.6	Tomm7	Different
chr5	23839687	23844161	4475	-	3e890305-d654-4602-956b-bc797abf39ad	ENSMUSG00000028998.6	Tomm7	Different
chr5	24265464	24266738	1275	-	772a628f-0cf9-4af3-979c-e55370ad801b	chr5:24265000	NA	Different
chr5	24418241	24423530	5290	-	3847b861-ef79-4bfd-b6dd-08b264b44262	ENSMUSG00000028969.10	Cdk5	Different
chr5	24419183	24423530	4348	-	73aeec90-ba72-476b-937e-053833055e4f	ENSMUSG00000028969.10	Cdk5	Different
chr5	24419186	24423530	4345	-	f726c3c8-c06f-4ddf-b14c-71c662fbcb09	ENSMUSG00000028969.10	Cdk5	Different
chr5	24419186	24423530	4345	-	cfad45ca-a544-4fee-b4ed-ac9e4fca1301	ENSMUSG00000028969.10	Cdk5	Different
chr5	24419197	24423530	4334	-	74c820dd-e125-48c4-a6a9-141f5702ece9	ENSMUSG00000028969.10	Cdk5	Different
chr5	24419197	24423530	4334	-	4ce9a016-b757-43a1-a354-5ba1282092ea	ENSMUSG00000028969.10	Cdk5	Different
chr5	24419198	24423530	4333	-	8c47152f-b80c-4beb-8951-186c3eaacf95	ENSMUSG00000028969.10	Cdk5	Different
chr5	24419216	24423530	4315	-	d1b9d4e4-d89d-467b-a28c-37c22b11242d	ENSMUSG00000028969.10	Cdk5	Different
chr5	24419230	24423530	4301	-	8fd28fec-d97c-4ded-ba7e-d7c4924559c1	ENSMUSG00000028969.10	Cdk5	Different
chr5	24441039	24445186	4148	-	d9ff6c07-532b-4b97-b5b5-a6cc2e26abf1	ENSMUSG00000028959.14	Fastk	Different
chr5	24441039	24445186	4148	-	6610ff21-5b5c-41af-80c4-95e8cf4b4159	ENSMUSG00000028959.14	Fastk	Different
chr5	24441040	24445186	4147	-	c79732c8-7194-4419-8fdd-969231b5e8f8	ENSMUSG00000028959.14	Fastk	Different
chr5	24441040	24445287	4248	-	efe38624-ef85-421d-a91a-3c8e86970d1b	ENSMUSG00000028959.14	Fastk	Different
chr5	24441043	24445186	4144	-	ec93158b-d62d-4719-bfd0-67a9d6b5ced6	ENSMUSG00000028959.14	Fastk	Different
chr5	24441043	24445186	4144	-	2cae7d40-9c33-4e9a-8028-e44d3b4bd23e	ENSMUSG00000028959.14	Fastk	Different
chr5	24441043	24445186	4144	-	187c0670-0e86-407e-b6fb-7c154d0501ec	ENSMUSG00000028959.14	Fastk	Different
chr5	24441043	24445208	4166	-	b0d8d0f1-e63b-4d67-ab11-3747be17c5f5	ENSMUSG00000028959.14	Fastk	Different
chr5	24441043	24445208	4166	-	4aa2b495-be66-4cf8-8daf-075a34ea94d3	ENSMUSG00000028959.14	Fastk	Different
chr5	24441043	24445238	4196	-	ef5b0cad-1e4c-4b10-91f7-74c3ec8ca35f	ENSMUSG00000028959.14	Fastk	Different
chr5	24441043	24445238	4196	-	cfe80ae5-c914-4687-bb4a-fc8e4e39b68d	ENSMUSG00000028959.14	Fastk	Different
chr5	24445466	24447791	2326	-	b8213c5a-6dd0-44fa-a939-22d2364e4816	chr5:24445000	Tmub1	Different
chr5	24564989	24577467	12479	-	a1b69ef0-07c8-4995-8244-1971e5ebc620	ENSMUSG00000028953.10	Abcf2	Different
chr5	24565345	24577276	11932	-	1f252bda-e36b-405f-a9e4-e9e93aae2856	ENSMUSG00000028953.10	Abcf2	Different
chr5	24565345	24577296	11952	-	34da087a-444e-4d10-8e55-21d261b50d34	ENSMUSG00000028953.10	Abcf2	Different
chr5	24565345	24577334	11990	-	77c13089-a7ec-4f5b-bd6d-95eddcaaf73d	ENSMUSG00000028953.10	Abcf2	Different
chr5	24565345	24577365	12021	-	271f46b3-57c4-44a3-bd60-8235c835cc87	ENSMUSG00000028953.10	Abcf2	Different
chr5	24565345	24577467	12123	-	c62d0602-f574-4e17-acce-221bc5d59a88	ENSMUSG00000028953.10	Abcf2	Different
chr5	24565345	24577467	12123	-	4321499c-aa44-49ee-8464-6ea860898aee	ENSMUSG00000028953.10	Abcf2	Different
chr5	24565345	24577467	12123	-	224a19f9-f8ed-43b9-b20e-21217bcc4ef9	ENSMUSG00000028953.10	Abcf2	Different
chr5	24751003	24758008	7006	-	fdc68d30-706c-4374-8345-6e8273a254d5	ENSMUSG00000038135.4	Crygn	Different
chr5	24803250	24842428	39179	-	6a38843f-8126-415a-baef-1047f3990d46	ENSMUSG00000028945.9	Rheb	Different
chr5	24803250	24842506	39257	-	3c04b4e8-894f-43f0-a2e5-f4d27e8701ed	ENSMUSG00000028945.9	Rheb	Different
chr5	24803250	24842609	39360	-	a71018f1-b29d-4355-ad82-946baa14e1e6	ENSMUSG00000028945.9	Rheb	Different
chr5	24803254	24842428	39175	-	d18fcb59-6679-4b1c-880f-af0a12051995	ENSMUSG00000028945.9	Rheb	Different
chr5	24803254	24842428	39175	-	01a16248-fd99-4a7f-83ad-3fac9f9bfd03	ENSMUSG00000028945.9	Rheb	Different
chr5	24803255	24842725	39471	-	46123b99-adf6-4f9f-a61e-ba1a9c07b96d	ENSMUSG00000028945.9	Rheb	Different
chr5	24803257	24842726	39470	-	c07caab3-4c9a-45c2-a2e1-bd636cec341d	ENSMUSG00000028945.9	Rheb	Different
chr5	24803258	24842428	39171	-	fa1f9433-4ec0-41a3-8487-e97e4b9fddc7	ENSMUSG00000028945.9	Rheb	Different
chr5	24803258	24842428	39171	-	149e402e-895b-4623-bd54-cfb96b0e8569	ENSMUSG00000028945.9	Rheb	Different
chr5	24803484	24842428	38945	-	576c8b01-f4de-418d-95e4-ae14b337d06f	ENSMUSG00000028945.9	Rheb	Different
chr5	24803548	24842428	38881	-	552b458f-95b5-4be5-ab41-70d139bacb1b	ENSMUSG00000028945.9	Rheb	Different
chr5	24822884	24842428	19545	-	9cbf5ee5-5974-4b31-b744-122c2b9ff22b	chr5:24822000	Rheb	Different
chr5	24862744	25100642	237899	-	17031fb3-df72-4b7a-95d0-2d53a47583b9	ENSMUSG00000028944.14	Prkag2	Different
chr5	24862744	25100770	238027	-	d0d3287d-1d42-452c-bd88-26e14ed27d95	ENSMUSG00000028944.14	Prkag2	Different
chr5	24862748	24908450	45703	-	52748df7-f704-45f0-88fa-46fb1b668ccf	ENSMUSG00000028944.14	Prkag2	Different
chr5	24862748	25100642	237895	-	cf4081d5-f2f1-4c18-afef-697843dc6ac5	ENSMUSG00000028944.14	Prkag2	Different
chr5	24862748	25100642	237895	-	52859fd5-204b-4d6e-9d63-7aa6c7b84fe6	ENSMUSG00000028944.14	Prkag2	Different
chr5	25097747	25100642	2896	-	eec2c5b5-af2d-464c-b843-8b63e841e6f4	chr5:25097000	Prkag2	Different
chr5	25100024	25101005	982	-	3c1cb110-a85b-4298-8548-29aff13c113a	chr5:25100000	Prkag2	Different
chr5	25160265	25163457	3193	-	d34d9a8a-8a46-45e9-9896-7fc579a7cc30	chr5:25160000	NA	Different
chr5	25329373	25498755	169383	-	59162414-e6df-42ea-b312-de1e156df89e	ENSMUSG00000038056.15	Kmt2c	Different
chr5	27742176	27791395	49220	-	100483b0-1d91-4016-b3e1-648ff4ae4a61	ENSMUSG00000002221.11	Paxip1	Different
chr5	28054952	28055459	508	-	611f60d5-070c-4390-bf96-c454356a2896	chr5:28054000	Gm26608	Different
chr5	28297543	28302844	5302	-	8c08546e-b398-4469-82f7-ed7aa01bc656	chr5:28297000	NA	Different
chr5	29231977	29378330	146354	-	feace8e2-2dcd-4e82-8660-eded79a97e63	ENSMUSG00000010721.15	Lmbr1	Different
chr5	29231987	29378330	146344	-	e98ad00a-fc94-48c7-90b7-da6eed36921c	ENSMUSG00000010721.15	Lmbr1	Different
chr5	29231989	29378384	146396	-	21e728ef-5a43-4da0-8711-3d3040a06b61	ENSMUSG00000010721.15	Lmbr1	Different
chr5	29231995	29378330	146336	-	a425e995-2b83-4347-a897-08b422535e9c	ENSMUSG00000010721.15	Lmbr1	Different
chr5	29273798	29378330	104533	-	19521e8b-e189-4d48-b327-8ddd4ee01f59	ENSMUSG00000010721.15	Lmbr1	Different
chr5	30061064	30073569	12506	-	5c44ec3a-bd73-4ebd-b398-0932cbd32125	ENSMUSG00000025747.12	Tyms	Different
chr5	30061064	30073586	12523	-	784b65d3-d070-45e7-a77e-2501600d00c0	ENSMUSG00000025747.12	Tyms	Different
chr5	30061064	30073586	12523	-	4d0213e0-587d-429b-a104-b59940f8622e	ENSMUSG00000025747.12	Tyms	Different
chr5	30061064	30073614	12551	-	a52db929-d496-46ff-ae31-6bad97cf09e7	ENSMUSG00000025747.12	Tyms	Different
chr5	30061064	30073614	12551	-	c3f4cb90-08d3-4d70-84a6-dced08b44d08	ENSMUSG00000025747.12	Tyms	Different
chr5	30061064	30073614	12551	-	2f432461-8a70-453f-be5a-a721e25249d5	ENSMUSG00000025747.12	Tyms	Different
chr5	30112569	30112832	264	-	4f59e533-9f5e-443f-8916-90934062b797	chr5:30112000	NA	Different
chr5	30119426	30154962	35537	-	117ad160-4796-4e17-9b53-54e382250f3d	ENSMUSG00000025745.12	Hadha	Different
chr5	30119426	30154962	35537	-	2703668c-6814-4022-bfff-ddc2b24b2e33	ENSMUSG00000025745.12	Hadha	Different
chr5	30119426	30154962	35537	-	7a2d412c-3094-4198-86b3-79b2ffba6ae5	ENSMUSG00000025745.12	Hadha	Different
chr5	30119426	30154962	35537	-	98d9a9ef-6d94-4403-bdb8-0e33e41930c1	ENSMUSG00000025745.12	Hadha	Different
chr5	30119426	30154962	35537	-	aae650cf-4010-42bf-a085-a422477deeb1	ENSMUSG00000025745.12	Hadha	Different
chr5	30119426	30154962	35537	-	b40368e9-b586-4478-9e0d-035b0f4a9938	ENSMUSG00000025745.12	Hadha	Different
chr5	30119426	30154962	35537	-	d8cb284f-7741-4926-b3d6-64bbc555e67a	ENSMUSG00000025745.12	Hadha	Different
chr5	30119426	30154962	35537	-	f542ff0a-4737-4b4e-bd24-d63390a25716	ENSMUSG00000025745.12	Hadha	Different
chr5	30119426	30154962	35537	-	b4dae473-2bb1-417b-8ef8-e4a03d4b9957	ENSMUSG00000025745.12	Hadha	Different
chr5	30119426	30154962	35537	-	ad99d5d4-a723-4727-a2c5-3f1c92fe6268	ENSMUSG00000025745.12	Hadha	Different
chr5	30119426	30154962	35537	-	a953170f-e7f2-447e-895a-5b5b20066c36	ENSMUSG00000025745.12	Hadha	Different
chr5	30119426	30154962	35537	-	9f3d9dc3-b2e9-4ca7-a3dd-b9aa2cb0fe26	ENSMUSG00000025745.12	Hadha	Different
chr5	30119426	30154962	35537	-	97fc092c-b662-4bee-aaf8-3b240dbb17aa	ENSMUSG00000025745.12	Hadha	Different
chr5	30119426	30154962	35537	-	59f03527-b81d-4ed7-99c1-5e57fc04c7ed	ENSMUSG00000025745.12	Hadha	Different
chr5	30119426	30154962	35537	-	2d78e806-55b6-4a72-b7ab-0db552afc761	ENSMUSG00000025745.12	Hadha	Different
chr5	30119426	30154962	35537	-	1c444b22-262e-49d4-9ddb-c195508149fe	ENSMUSG00000025745.12	Hadha	Different
chr5	30119426	30154962	35537	-	0c316819-867a-4f73-a448-3873b5896ceb	ENSMUSG00000025745.12	Hadha	Different
chr5	30119426	30154962	35537	-	0c022218-8b4a-449a-97c8-60aca6a74661	ENSMUSG00000025745.12	Hadha	Different
chr5	30119426	30155162	35737	-	e25d67d1-f2d4-45b7-afd9-7ecd20a558ab	ENSMUSG00000025745.12	Hadha	Different
chr5	30119899	30154962	35064	-	6d327191-dd2b-49e1-81b4-2ed955f45c55	ENSMUSG00000025745.12	Hadha	Different
chr5	30220874	30221212	339	-	5b1a1161-f754-4cd7-988f-dc021f2c6190	chr5:30220000	NA	Different
chr5	30223093	30232386	9294	-	8d51189e-c5e5-4eda-87ef-f9cfe05da98d	chr5:30223000	NA	Different
chr5	30223107	30232373	9267	-	80d5c5fd-c043-4795-898e-0472b83304c0	chr5:30223000	NA	Different
chr5	30906518	30907725	1208	-	4667bf5e-e56d-4ee4-bfb7-5ca57e396b5b	ENSMUSG00000038803.7	Ost4	Different
chr5	30907678	30907829	152	-	9a9fc128-32bd-4d7e-94b7-85ef38301754	chr5:30907000	Ost4	Different
chr5	30955043	30960252	5210	-	20b6a82c-bf3b-4136-9536-d81d02c9ba78	ENSMUSG00000045302.13	Preb	Different
chr5	30955043	30960252	5210	-	806a6c01-fab6-4cb9-bf0c-90db5f05975b	ENSMUSG00000045302.13	Preb	Different
chr5	30955043	30960252	5210	-	aab2f405-c873-4443-bc29-0b81dac07b06	ENSMUSG00000045302.13	Preb	Different
chr5	30955043	30960252	5210	-	3d1c01a5-5d15-4bc4-acd4-caa2506c43f9	ENSMUSG00000045302.13	Preb	Different
chr5	30955043	30960252	5210	-	1fb21cfa-825f-447f-9101-132938932fc2	ENSMUSG00000045302.13	Preb	Different
chr5	30955043	30960252	5210	-	0c252582-2c53-4990-9d04-688fa2f50bda	ENSMUSG00000045302.13	Preb	Different
chr5	30955043	30960270	5228	-	db21ef07-66cc-4525-bb61-bf51c617fd62	ENSMUSG00000045302.13	Preb	Different
chr5	30955043	30960270	5228	-	a08349fa-fef7-4bfd-a470-ca99b4aabada	ENSMUSG00000045302.13	Preb	Different
chr5	30955043	30960270	5228	-	526368d3-298c-41d4-bcfe-0ac05d13c5b5	ENSMUSG00000045302.13	Preb	Different
chr5	30955043	30960270	5228	-	97f83ecb-7a40-4a5b-9a6d-d41005233e05	ENSMUSG00000045302.13	Preb	Different
chr5	30955043	30960270	5228	-	60684448-61eb-424a-881f-e7cd9999d1d6	ENSMUSG00000045302.13	Preb	Different
chr5	30955043	30960270	5228	-	2a3588a8-0742-4d97-b678-24c335297b2e	ENSMUSG00000045302.13	Preb	Different
chr5	30955043	30960270	5228	-	24ba3542-88e7-4fea-b43b-cefc937da116	ENSMUSG00000045302.13	Preb	Different
chr5	30955043	30960270	5228	-	085adbaf-3a8e-4858-9b0d-b747d5ac7f04	ENSMUSG00000045302.13	Preb	Different
chr5	30955043	30960280	5238	-	b7ab28ae-d0bf-4734-ae30-0faae9909c06	ENSMUSG00000045302.13	Preb	Different
chr5	30955043	30960280	5238	-	abbb3a12-1cda-4d6f-affe-9a5eed5ca99e	ENSMUSG00000045302.13	Preb	Different
chr5	30955043	30960280	5238	-	2cb0f694-54b0-49a4-a8a8-d2fabf1e90c0	ENSMUSG00000045302.13	Preb	Different
chr5	30955043	30960280	5238	-	28ecf450-1227-4423-a250-d0907cca6a29	ENSMUSG00000045302.13	Preb	Different
chr5	30955090	30960270	5181	-	9226be2f-9873-4228-bfa3-c361673e36b1	ENSMUSG00000045302.13	Preb	Different
chr5	31036036	31040134	4099	-	59dcb299-7324-43db-8e6b-9b9990839747	ENSMUSG00000006641.12	Slc5a6	Different
chr5	31036036	31048009	11974	-	892b81f4-3223-4ce0-98b1-8538fd662847	ENSMUSG00000006641.12	Slc5a6	Different
chr5	31036036	31048079	12044	-	b215ef2c-81c1-433e-9189-8c2cf600e613	ENSMUSG00000006641.12	Slc5a6	Different
chr5	31036036	31048311	12276	-	911dddb0-c8e6-44eb-8b02-8e2ae886f274	ENSMUSG00000006641.12	Slc5a6	Different
chr5	31036037	31041291	5255	-	6aede324-4dae-408f-aad3-004718bd63c0	ENSMUSG00000006641.12	Slc5a6	Different
chr5	31036037	31048562	12526	-	fc7aee23-3090-4d01-8e05-a363f054b260	ENSMUSG00000006641.12	Slc5a6	Different
chr5	31140663	31154152	13490	-	d4db4f1f-11eb-45b9-899b-e5d9c5bb72f3	ENSMUSG00000107283.3	Gm29609	Different
chr5	31140663	31154192	13530	-	1c08fcd8-aeb7-49be-8101-0edd425dba81	ENSMUSG00000107283.3	Gm29609	Different
chr5	31140663	31154222	13560	-	1ad63282-e70a-446b-88b8-0401af2f17c6	ENSMUSG00000107283.3	Gm29609	Different
chr5	31140663	31154228	13566	-	6faa96ce-fb87-493c-b861-cee27160ad4f	ENSMUSG00000107283.3	Gm29609	Different
chr5	31156005	31179400	23396	-	7366aefc-b000-4d24-b12f-9577e61c88f8	ENSMUSG00000106864.3	Gtf3c2	Different
chr5	31156521	31180117	23597	-	5746a70e-cabd-412b-b25a-a2ba2d1d7d08	ENSMUSG00000106864.3	Gtf3c2	Different
chr5	31187567	31193014	5448	-	a7964d4d-5731-4003-a79d-6fbfb490fce5	ENSMUSG00000029145.12	Eif2b4	Different
chr5	31187569	31192627	5059	-	acaa5715-f6f5-4b83-80a7-9f1ed2fbd065	ENSMUSG00000029145.12	Eif2b4	Different
chr5	31187569	31193014	5446	-	de4835ee-bc56-4c16-b5c3-e43ed6e86cd2	ENSMUSG00000029145.12	Eif2b4	Different
chr5	31187569	31193014	5446	-	bc45cf1a-1420-4610-8cdb-f15174504d4c	ENSMUSG00000029145.12	Eif2b4	Different
chr5	31187569	31193014	5446	-	2f4e8dc9-a9e7-4302-a699-7a34307630d6	ENSMUSG00000029145.12	Eif2b4	Different
chr5	31187569	31193014	5446	-	b3375033-e479-433c-9bd7-08174f890c7d	ENSMUSG00000029145.12	Eif2b4	Different
chr5	31187569	31193014	5446	-	1d0b870f-b5e8-4826-8db2-783a71c0a846	ENSMUSG00000029145.12	Eif2b4	Different
chr5	31187569	31193014	5446	-	1270b90e-d861-4db4-aa5d-0fb087890f25	ENSMUSG00000029145.12	Eif2b4	Different
chr5	31187569	31193014	5446	-	0b96971d-6498-41cb-9ca1-ebc429576588	ENSMUSG00000029145.12	Eif2b4	Different
chr5	31198981	31202215	3235	-	56de3511-3ab6-48bf-b0fc-269c6f66ef8a	ENSMUSG00000043059.16	Zfp513	Different
chr5	31202668	31206146	3479	-	76bbd62c-ab21-42f2-a7cb-f8aef1abfa66	ENSMUSG00000029147.11	Ppm1g	Different
chr5	31202668	31208445	5778	-	c7f020b4-94ba-411c-a481-f347e1ee2ab1	ENSMUSG00000029147.11	Ppm1g	Different
chr5	31202668	31220565	17898	-	fc96e438-6f2c-4819-81c6-e9cd80e6785c	ENSMUSG00000029147.11	Ppm1g	Different
chr5	31202668	31220565	17898	-	54847e74-560f-46b2-8b5a-0cd1b0a05748	ENSMUSG00000029147.11	Ppm1g	Different
chr5	31292242	31295936	3695	-	5eb643aa-7d16-4022-89c4-5f7887f99a23	ENSMUSG00000038552.14	Fndc4	Different
chr5	31292242	31296184	3943	-	2cf694ee-5a5f-4d83-898a-2863966c91e3	ENSMUSG00000038552.14	Fndc4	Different
chr5	31292242	31297442	5201	-	c61f3003-2f07-4060-b989-25757f5eab74	ENSMUSG00000038552.14	Fndc4	Different
chr5	31292886	31295664	2779	-	86bda68a-0d2a-4f3f-9888-8fcade510069	ENSMUSG00000038552.14	Fndc4	Different
chr5	31292886	31295679	2794	-	1aa49970-7b14-4bcc-b1c4-70d3a1c003f2	ENSMUSG00000038552.14	Fndc4	Different
chr5	31292886	31295871	2986	-	5ab8a3dd-49c3-4191-8370-45b5e701f40f	ENSMUSG00000038552.14	Fndc4	Different
chr5	31292886	31295871	2986	-	3b865cd9-db92-4472-b485-4667c825cbc5	ENSMUSG00000038552.14	Fndc4	Different
chr5	31292886	31295871	2986	-	15bd4463-869b-4bc0-ba5c-5a53818d6c7b	ENSMUSG00000038552.14	Fndc4	Different
chr5	31292886	31295871	2986	-	02f285c7-7d72-4301-8d96-5c2e5d975f4c	ENSMUSG00000038552.14	Fndc4	Different
chr5	31292886	31295936	3051	-	510f6b7d-d3d2-473c-a776-8cc176ad9b5f	ENSMUSG00000038552.14	Fndc4	Different
chr5	31292886	31296080	3195	-	e9b232ed-1472-4154-ad19-ecf6272ea3fb	ENSMUSG00000038552.14	Fndc4	Different
chr5	31292886	31296197	3312	-	ec88b1f2-1a15-4580-ab79-92cd0ae752f5	ENSMUSG00000038552.14	Fndc4	Different
chr5	31292886	31297442	4557	-	c5f86e49-4169-45cc-91da-7d722f9b00fc	ENSMUSG00000038552.14	Fndc4	Different
chr5	31292886	31297442	4557	-	70c9586c-f9be-4ac4-85c5-7a17bf4b2a00	ENSMUSG00000038552.14	Fndc4	Different
chr5	31515322	31526568	11247	-	fea6a994-0731-48ce-88b7-549ec0bfc2b6	ENSMUSG00000053134.13	Supt7l	Different
chr5	31569595	31571391	1797	-	75d69e1b-6e8d-4b1b-8876-6e5d674ba972	chr5:31569000	AI839979	Different
chr5	31624439	31697627	73189	-	6363b4cf-a781-4bac-a9a5-7eb0529beb13	ENSMUSG00000029136.9	Rbks	Different
chr5	31624439	31697627	73189	-	27224a83-eee2-43a8-b480-4774c7ddfec4	ENSMUSG00000029136.9	Rbks	Different
chr5	31624439	31697627	73189	-	1d9d79d6-ad5f-4571-98fc-16fe9425c9bb	ENSMUSG00000029136.9	Rbks	Different
chr5	32134727	32135645	919	-	5ce9d2da-cd7d-471a-b889-67ef210840f2	chr5:32134000	NA	Different
chr5	32135274	32136363	1090	-	524c7de5-1041-4178-bec9-fa7b666a8b5c	chr5:32135000	NA	Different
chr5	32736309	32785626	49318	-	ac0cee54-d026-4887-b677-863b2ae38ebb	ENSMUSG00000023452.19	Gm20671	Different
chr5	32736322	32746312	9991	-	7f9ddc26-aa19-4817-a351-a383a3c371c5	ENSMUSG00000023452.19	Gm20671	Different
chr5	32736322	32785585	49264	-	f520cd52-48a1-40f6-bcd1-b5c43bf90285	ENSMUSG00000023452.19	Gm20671	Different
chr5	32736322	32785626	49305	-	3cb32653-2e2b-4f41-ad4a-c1ad66441163	ENSMUSG00000023452.19	Gm20671	Different
chr5	32789820	32854238	64419	-	fff35073-c597-4f24-9a2e-148fbd408f26	ENSMUSG00000054280.14	Gm20671	Different
chr5	33017762	33018617	856	-	380b334a-1cce-48ae-845d-3b61aed0ab75	chr5:33017000	NA	Different
chr5	33213927	33218864	4938	-	415681fd-67ac-4ee9-ad1d-d39c8452a307	ENSMUSG00000037379.7	Spon2	Different
chr5	33213934	33218862	4929	-	31fd3812-8bb8-4306-8377-234d62681064	ENSMUSG00000037379.7	Spon2	Different
chr5	33213934	33218864	4931	-	617362da-a68e-4b12-b41d-a3f80b481680	ENSMUSG00000037379.7	Spon2	Different
chr5	33213934	33218864	4931	-	38545567-a951-4328-aa73-1b95498303f5	ENSMUSG00000037379.7	Spon2	Different
chr5	33218352	33218864	513	-	2d3a54c8-e740-49ca-9457-dbc1b9571d4e	chr5:33218000	Spon2	Different
chr5	33247723	33274590	26868	-	b0d10746-8fc7-4cbd-9fb6-2813e1e3ee2b	ENSMUSG00000037373.12	Ctbp1	Different
chr5	33247723	33274590	26868	-	1e1a4323-d2a7-498b-baab-9d433200198e	ENSMUSG00000037373.12	Ctbp1	Different
chr5	33247723	33274979	27257	-	815e1443-954e-4412-8494-ef74ede3f11c	ENSMUSG00000037373.12	Ctbp1	Different
chr5	33247723	33274979	27257	-	d3461e21-3a9e-4512-b558-205f5a3b9591	ENSMUSG00000037373.12	Ctbp1	Different
chr5	33247723	33274979	27257	-	ac3fa32c-d0bf-4198-b541-ee3d8c8d455c	ENSMUSG00000037373.12	Ctbp1	Different
chr5	33247723	33274979	27257	-	4364323d-708b-434b-906b-d3e1af0df17f	ENSMUSG00000037373.12	Ctbp1	Different
chr5	33247723	33274979	27257	-	0cad7f4a-d019-40f1-96bb-f976cd084cbe	ENSMUSG00000037373.12	Ctbp1	Different
chr5	33247723	33274981	27259	-	a36b3be5-188e-4902-96ee-6cd782fe0b4d	ENSMUSG00000037373.12	Ctbp1	Different
chr5	33247723	33274981	27259	-	f7c434ec-b987-47e1-aa2e-15bc765073c9	ENSMUSG00000037373.12	Ctbp1	Different
chr5	33247723	33274981	27259	-	0985bf58-2aef-4f6d-8938-bde42066d8b5	ENSMUSG00000037373.12	Ctbp1	Different
chr5	33247723	33275108	27386	-	d80d11f2-9294-48b0-9c2d-a8e0f6316033	ENSMUSG00000037373.12	Ctbp1	Different
chr5	33600356	33629452	29097	-	f1c558a1-ff9f-454d-b879-0b2d441365f6	ENSMUSG00000037339.17	Fam53a	Different
chr5	33600356	33629588	29233	-	2a250560-d8cb-4829-836f-7a30a6effe24	ENSMUSG00000037339.17	Fam53a	Different
chr5	33600356	33629588	29233	-	61e05fcf-f558-4faa-901e-a9416435c2f2	ENSMUSG00000037339.17	Fam53a	Different
chr5	33600356	33629588	29233	-	9351fddb-0bf0-4ec3-b395-294ab9bddc53	ENSMUSG00000037339.17	Fam53a	Different
chr5	33600356	33629588	29233	-	d744e849-1e64-4a3c-829e-61b1be87c98f	ENSMUSG00000037339.17	Fam53a	Different
chr5	33600356	33629588	29233	-	ab0a0322-62d4-4141-834e-48f4e736b151	ENSMUSG00000037339.17	Fam53a	Different
chr5	33600356	33629588	29233	-	65668168-8954-4b62-bea6-afb0165b7f44	ENSMUSG00000037339.17	Fam53a	Different
chr5	33600356	33629588	29233	-	2d67fa06-73c4-45fc-afca-143e9ea79465	ENSMUSG00000037339.17	Fam53a	Different
chr5	33600356	33629588	29233	-	0811073a-8e64-4317-be24-ad151891fb4d	ENSMUSG00000037339.17	Fam53a	Different
chr5	33600356	33629588	29233	-	02ef366a-8710-435c-94c1-6332ef52e99f	ENSMUSG00000037339.17	Fam53a	Different
chr5	33600356	33629588	29233	-	00f292f7-e7e7-4f09-ada1-e4550e015f2c	ENSMUSG00000037339.17	Fam53a	Different
chr5	33640055	33652306	12252	-	fed65cfa-edbf-4185-9079-894f7ca5a8dc	ENSMUSG00000004642.13	Slbp	Different
chr5	33640055	33652306	12252	-	7ad134e6-fc73-4bca-bb17-e0f22e680851	ENSMUSG00000004642.13	Slbp	Different
chr5	33653219	33657899	4681	-	7cdaad40-fa58-4922-8c03-d1b505a6689b	ENSMUSG00000019295.8	Tmem129	Different
chr5	33653256	33657899	4644	-	fded15d8-2039-4d5d-b3ae-68b60c7e9ed4	ENSMUSG00000019295.8	Tmem129	Different
chr5	33654365	33657856	3492	-	fbff17f8-f73a-4049-9e61-dd7aa1e95237	ENSMUSG00000019295.8	Tmem129	Different
chr5	33742319	33782714	40396	-	529004a9-25fe-423a-81a6-4ffce0b3f444	ENSMUSG00000005299.6	Letm1	Different
chr5	33742319	33782714	40396	-	166b1095-9c94-4fbf-bddd-ae51991df378	ENSMUSG00000005299.6	Letm1	Different
chr5	33742333	33782714	40382	-	ff754b96-8b02-4271-96f6-7f5c8a0da53f	ENSMUSG00000005299.6	Letm1	Different
chr5	33742341	33782714	40374	-	92a058e2-da64-43c2-b57d-0bcd346e8eda	ENSMUSG00000005299.6	Letm1	Different
chr5	33742364	33782714	40351	-	1c6a306e-1675-46c9-9b00-2dbd0c3e40bf	ENSMUSG00000005299.6	Letm1	Different
chr5	33898182	33936250	38069	-	7b35229e-76af-41e0-8dd4-71c9ce07cfcd	ENSMUSG00000029111.7	Nelfa	Different
chr5	33898187	33934579	36393	-	9aad4269-7325-40e6-8104-eda9ce99c19c	ENSMUSG00000029111.7	Nelfa	Different
chr5	34171822	34187710	15889	-	a25a6d15-046b-490f-b40a-7258436738f6	ENSMUSG00000037235.13	Mxd4	Different
chr5	34171822	34187710	15889	-	6761e415-b88b-4a88-b292-e4f20f315bdf	ENSMUSG00000037235.13	Mxd4	Different
chr5	34173887	34187710	13824	-	91e7f7f4-6d9c-4c2a-a1cf-96d064dc4471	ENSMUSG00000037235.13	Mxd4	Different
chr5	34173887	34187710	13824	-	3ebf3777-da3f-470e-a593-dd7f34014a60	ENSMUSG00000037235.13	Mxd4	Different
chr5	34176579	34187710	11132	-	60cfc3e7-98f9-46c8-9ade-324ac120cff5	ENSMUSG00000037235.13	Mxd4	Different
chr5	34331614	34336288	4675	-	5fff7e0e-598e-4565-ab90-43dd46a7c4c2	chr5:34331000	NA	Different
chr5	34331647	34336931	5285	-	24e98b94-9161-44f0-bcac-ddcc134d00d4	chr5:34331000	NA	Different
chr5	34335120	34337181	2062	-	b142785a-5b79-4d23-b93a-1c7003764e1a	chr5:34335000	NA	Different
chr5	34494458	34496864	2407	-	70f67749-c49b-4829-a57e-21ef1828207a	chr5:34494000	Tnip2	Different
chr5	34496087	34513938	17852	-	4fcf4163-faee-4e4f-b0dc-9618b6ce0d78	ENSMUSG00000059866.13	Tnip2	Different
chr5	34496087	34513963	17877	-	f2eeb794-a33c-466b-bf9a-1de01d71d879	ENSMUSG00000059866.13	Tnip2	Different
chr5	34633649	34637189	3541	-	3658bf00-5a29-47a3-995d-b9680f9cd217	ENSMUSG00000001082.12	Mfsd10	Different
chr5	34638536	34660148	21613	-	9a036c0f-eecc-4041-bcdd-df7127edcc53	ENSMUSG00000036693.12	Nop14	Different
chr5	34638536	34660148	21613	-	4a3bec42-545c-40ea-a899-1308fbcaa784	ENSMUSG00000036693.12	Nop14	Different
chr5	34751582	34761537	9956	-	dd0539c4-7d39-402a-b66c-a826767bb7e8	chr5:34751000	NA	Different
chr5	35091501	35105689	14189	-	d1832135-660a-4237-a8f9-aa2294e0df17	ENSMUSG00000029103.16	Lrpap1	Different
chr5	35091501	35105696	14196	-	42039800-8a81-41b9-badd-34a639658904	ENSMUSG00000029103.16	Lrpap1	Different
chr5	35093069	35105689	12621	-	ffb725c2-c360-4bba-9774-93d1cfdd914f	ENSMUSG00000029103.16	Lrpap1	Different
chr5	35093069	35105689	12621	-	f92ea577-a231-4246-a7f0-970a99cf7c89	ENSMUSG00000029103.16	Lrpap1	Different
chr5	35093069	35105696	12628	-	f36ff617-5385-444b-96f4-95416f041602	ENSMUSG00000029103.16	Lrpap1	Different
chr5	35093069	35105696	12628	-	57969ca2-5ea4-4fb2-8894-0a2e2254f243	ENSMUSG00000029103.16	Lrpap1	Different
chr5	35556203	35575051	18849	-	462ab7e4-46b9-403c-9b53-43f5432dda7c	ENSMUSG00000029097.11	Trmt44	Different
chr5	35652023	35671552	19530	-	1cedd5d2-4adb-4827-a18c-391063376cdf	ENSMUSG00000029096.15	Htra3	Different
chr5	35652023	35679462	27440	-	2d495e0d-6237-4b06-a293-6592761a6936	ENSMUSG00000029096.15	Htra3	Different
chr5	35661559	35671552	9994	-	45963036-12c3-4df8-8a4a-33355798f6e9	ENSMUSG00000029096.15	Htra3	Different
chr5	36455768	36465523	9756	-	1e0cc299-6b66-4b26-bb37-b8dfb199269f	chr5:36455000	2210406O10Rik	Different
chr5	36490608	36530548	39941	-	a07d5b3f-f01f-4a0d-ab58-f7485928751b	ENSMUSG00000029192.17	Tbc1d14	Different
chr5	36490608	36572016	81409	-	0a056f18-3297-46da-a761-5bfbb7d939ea	ENSMUSG00000029192.17	Tbc1d14	Different
chr5	36490608	36581803	91196	-	26cc2b0a-6d4c-4d6a-a184-23060d5b260a	ENSMUSG00000029192.17	Tbc1d14	Different
chr5	36600092	36696024	95933	-	19770d0d-7f7f-436a-9aeb-7dc9b3799f5d	ENSMUSG00000029190.19	D5Ertd579e	Different
chr5	36600485	36695937	95453	-	08a73234-f189-4706-a9b5-34bf31f7628d	ENSMUSG00000029190.19	D5Ertd579e	Different
chr5	36600485	36696666	96182	-	4287d9e6-b688-461d-b8bc-4a344f48927b	ENSMUSG00000029190.19	D5Ertd579e	Different
chr5	36671399	36695541	24143	-	4179fce5-95cc-4434-9ddf-d65aad2cc89b	chr5:36671000	D5Ertd579e	Different
chr5	36671399	36695937	24539	-	a528d88b-2a39-44d6-964f-2affd570039c	chr5:36671000	D5Ertd579e	Different
chr5	36671399	36696740	25342	-	89b520e7-2a7b-474e-9301-c220f43251ba	chr5:36671000	D5Ertd579e	Different
chr5	36697546	36713372	15827	-	a517211a-a6cf-4934-8b09-db640bf94b7b	chr5:36697000	NA	Different
chr5	36697570	36713039	15470	-	9cd61eb0-4619-4c6e-a32b-a1e8f9f3a009	chr5:36697000	NA	Different
chr5	36698227	36713349	15123	-	bdb94fa7-ed5a-481c-9b76-ddbe708b1db5	chr5:36698000	NA	Different
chr5	36794867	36796359	1493	-	ead74692-3ab1-444a-be6c-cfa1152f85d0	chr5:36794000	Mrfap1	Different
chr5	36806595	36830653	24059	-	40b2c15a-c01e-4a19-a60d-22e08311fd09	ENSMUSG00000029119.9	Man2b2	Different
chr5	36806921	36830653	23733	-	73dbd91f-0e7d-4f17-9539-aca3ba3a9263	ENSMUSG00000029119.9	Man2b2	Different
chr5	36806921	36830653	23733	-	eb492cc4-41a1-4232-8c91-7704f66efd34	ENSMUSG00000029119.9	Man2b2	Different
chr5	36806921	36830653	23733	-	eb0a9d45-dd8a-44f5-a532-1a8db7e42eac	ENSMUSG00000029119.9	Man2b2	Different
chr5	36806921	36830653	23733	-	6ed3228e-2228-46ac-80b7-22c5fe4fb613	ENSMUSG00000029119.9	Man2b2	Different
chr5	36806921	36830653	23733	-	2df7f737-f619-4a9f-87ba-53e3d04b15a6	ENSMUSG00000029119.9	Man2b2	Different
chr5	36806921	36830653	23733	-	11be7211-c285-4746-8019-0e6903d6ba9d	ENSMUSG00000029119.9	Man2b2	Different
chr5	37299171	37336866	37696	-	16535473-2a1c-4bcb-91d2-33a95b33f07b	ENSMUSG00000029122.11	Evc	Different
chr5	38349273	38491930	142658	-	f4b81d94-d3e4-4677-804a-33d5c6470103	ENSMUSG00000005107.13	Slc2a9	Different
chr5	38349274	38491957	142684	-	7e5f3c63-5162-4b20-91d7-1f8d0aa8eada	ENSMUSG00000005107.13	Slc2a9	Different
chr5	38349306	38483385	134080	-	a1d67e75-85c4-4b3d-95b8-01929109373c	ENSMUSG00000005107.13	Slc2a9	Different
chr5	38349639	38491930	142292	-	891871aa-3bb2-45cf-9aac-e4f988fc2e4e	ENSMUSG00000005107.13	Slc2a9	Different
chr5	38350833	38491930	141098	-	aeeb0110-8d6d-4a16-819e-f06e6f74949c	ENSMUSG00000005107.13	Slc2a9	Different
chr5	38475711	38491930	16220	-	12800ca0-bb45-48ea-8363-b12fc57cd497	ENSMUSG00000005107.13	Slc2a9	Different
chr5	38475712	38480182	4471	-	b5c46508-1b2d-4fdd-9ab4-b73d90ee823a	ENSMUSG00000005107.13	Slc2a9	Different
chr5	38475719	38491259	15541	-	936a0e7e-230f-48fe-ab95-76b8c7300932	ENSMUSG00000005107.13	Slc2a9	Different
chr5	38475721	38491930	16210	-	17f4f1c4-0890-47d3-9b43-9edeb5273084	ENSMUSG00000005107.13	Slc2a9	Different
chr5	38476467	38491930	15464	-	bc78a742-7fda-4fac-bc0d-99aa45d855a1	ENSMUSG00000005107.13	Slc2a9	Different
chr5	38598428	38598636	209	-	6877da82-f2c6-411d-bf96-7c1579b34bd8	chr5:38598000	NA	Different
chr5	41624977	41708121	83145	-	ceac4e4a-e911-4045-9293-c4f9988dacf9	ENSMUSG00000029128.12	Rab28	Different
chr5	41624977	41708121	83145	-	23296311-7abc-462f-ae0f-e550153bc06c	ENSMUSG00000029128.12	Rab28	Different
chr5	41624977	41708154	83178	-	60bb1041-bfb7-4b0b-804e-29111d2b6f96	ENSMUSG00000029128.12	Rab28	Different
chr5	41624977	41708154	83178	-	18e2fa21-b065-4ae3-a527-7a465ed94d2c	ENSMUSG00000029128.12	Rab28	Different
chr5	41787538	41844292	56755	-	5d2987dd-3868-46da-8e5b-25f3d9fae79b	ENSMUSG00000061755.10	Bod1l	Different
chr5	43151686	43218556	66871	-	d3ea9fa6-2fa6-4846-8ec5-fbfa7e1f8f3c	ENSMUSG00000085720.8	Gm7854	Different
chr5	43232178	43233706	1529	-	16ea5bf1-a651-46e4-9c92-b3a8794695c1	chr5:43232000	NA	Different
chr5	43744615	43782102	37488	-	96e2309c-8fe8-401e-808d-abe7c901ee1e	ENSMUSG00000039753.16	Fbxl5	Different
chr5	43744616	43782100	37485	-	266e85a8-301e-448c-aef2-afb63c336ae5	ENSMUSG00000039753.16	Fbxl5	Different
chr5	43744616	43782100	37485	-	23d44676-074f-409b-8631-bf8bb200536c	ENSMUSG00000039753.16	Fbxl5	Different
chr5	43744616	43782102	37487	-	8f62e6f5-a92d-4daf-8a75-65a7f807daeb	ENSMUSG00000039753.16	Fbxl5	Different
chr5	43744616	43782109	37494	-	a4424857-5c85-4280-bba8-f7732c907c4b	ENSMUSG00000039753.16	Fbxl5	Different
chr5	43744624	43782109	37486	-	ededf6dd-8721-47b5-936b-103d72f3bd8b	ENSMUSG00000039753.16	Fbxl5	Different
chr5	43744624	43786117	41494	-	a61b7a1f-6aa3-4422-a8af-638ba46ed444	ENSMUSG00000039753.16	Fbxl5	Different
chr5	43835779	43837560	1782	-	fc7b423e-c0c5-4265-9e60-de9be73cad99	chr5:43835000	NA	Different
chr5	43868553	43869270	718	-	edb13c7a-c88b-46dd-a130-a54d776ae5b9	chr5:43868000	NA	Different
chr5	43993620	44101254	107635	-	ca02f2e4-7320-4433-b7c1-0968c58ca82e	ENSMUSG00000029086.15	Prom1	Different
chr5	43993622	44101681	108060	-	f7b60798-487d-47a5-af74-02e9dd193a66	ENSMUSG00000029086.15	Prom1	Different
chr5	43993622	44101681	108060	-	8bbb5909-9304-4b81-8ddd-fcff6d136bfc	ENSMUSG00000029086.15	Prom1	Different
chr5	43993625	44101681	108057	-	f41d8326-7adc-4df6-b2de-3441be7332e2	ENSMUSG00000029086.15	Prom1	Different
chr5	44175159	44226586	51428	-	b7368b2c-626d-4c44-a831-0e053358a77e	ENSMUSG00000046985.11	Tapt1	Different
chr5	44175159	44226586	51428	-	dc3b8250-93b3-4ebc-8408-6154ba126099	ENSMUSG00000046985.11	Tapt1	Different
chr5	44175159	44226586	51428	-	97a39d5d-8f39-4db7-8e23-0616de5f9c4b	ENSMUSG00000046985.11	Tapt1	Different
chr5	44175159	44226586	51428	-	0dcda475-abcc-4414-a03e-f0148f8439c0	ENSMUSG00000046985.11	Tapt1	Different
chr5	44175159	44226617	51459	-	44fca108-9898-4443-a008-414ef76c7b4d	ENSMUSG00000046985.11	Tapt1	Different
chr5	44175159	44226617	51459	-	2bfa2593-2262-4f87-91df-d47398434c49	ENSMUSG00000046985.11	Tapt1	Different
chr5	44175159	44226617	51459	-	01bab733-c7ff-4514-87d2-07cc2b7d432c	ENSMUSG00000046985.11	Tapt1	Different
chr5	44175159	44226770	51612	-	b60cf2d2-3e8c-459b-ac70-cbb4a0d64dc0	ENSMUSG00000046985.11	Tapt1	Different
chr5	44176496	44226831	50336	-	2760c244-f1f5-480b-af99-cc10f990371b	ENSMUSG00000046985.11	Tapt1	Different
chr5	44176783	44226617	49835	-	583771bf-1012-4c39-a9a6-628baab72618	ENSMUSG00000046985.11	Tapt1	Different
chr5	44181163	44226617	45455	-	2f37d2f3-d1c0-4ee2-8592-31d175081746	ENSMUSG00000046985.11	Tapt1	Different
chr5	44472140	44799652	327513	-	dd73a6b2-9c12-4ccc-978c-790d94ba95b4	ENSMUSG00000039706.11	Ldb2	Different
chr5	45434053	45441202	7150	-	24890571-4671-47b0-a857-220bc86a9754	ENSMUSG00000015806.12	Qdpr	Different
chr5	45434053	45444324	10272	-	41de30b3-62c2-4953-84b2-7c967821af21	ENSMUSG00000015806.12	Qdpr	Different
chr5	45434053	45444559	10507	-	83d54712-d567-43fc-8222-c31e45360eab	ENSMUSG00000015806.12	Qdpr	Different
chr5	45434053	45449409	15357	-	0c4e0298-da9f-4d5c-beef-779bf968faab	ENSMUSG00000015806.12	Qdpr	Different
chr5	45434053	45449410	15358	-	ff30dd41-6b2c-4741-bfdc-b0053d0bcd20	ENSMUSG00000015806.12	Qdpr	Different
chr5	45434053	45449410	15358	-	28275adf-10c8-4b3e-8b35-996d2b5744a6	ENSMUSG00000015806.12	Qdpr	Different
chr5	45434053	45450121	16069	-	f3b12c71-74c7-4a35-a28a-784de8488405	ENSMUSG00000015806.12	Qdpr	Different
chr5	45434053	45450121	16069	-	a961d5cb-a83e-4ccb-8b03-752db01df31e	ENSMUSG00000015806.12	Qdpr	Different
chr5	45434053	45450121	16069	-	6231cd53-41ae-4f5f-808a-8250a907623b	ENSMUSG00000015806.12	Qdpr	Different
chr5	45434053	45450154	16102	-	e24af73b-cc88-48c6-b69e-bf9dafbd9f6a	ENSMUSG00000015806.12	Qdpr	Different
chr5	45434053	45450154	16102	-	808a6335-d343-4bde-ab64-f18b32b79e7b	ENSMUSG00000015806.12	Qdpr	Different
chr5	45434053	45450154	16102	-	22fa29f2-e016-42b5-b8d2-177512bfd44d	ENSMUSG00000015806.12	Qdpr	Different
chr5	45434053	45450171	16119	-	c845ae87-b36d-4303-aed2-02bba6a7332f	ENSMUSG00000015806.12	Qdpr	Different
chr5	45434053	45450171	16119	-	2be6886c-4e4f-4a30-bd5f-58a045aa1c84	ENSMUSG00000015806.12	Qdpr	Different
chr5	45434053	45450176	16124	-	df36af3c-1674-42bf-ba49-5b32558eb962	ENSMUSG00000015806.12	Qdpr	Different
chr5	45434053	45450176	16124	-	593a582e-ee0f-4284-aa27-5241f4e19632	ENSMUSG00000015806.12	Qdpr	Different
chr5	45434145	45450176	16032	-	496ed71e-829b-4b9d-bde4-9e6e71305642	ENSMUSG00000015806.12	Qdpr	Different
chr5	45434500	45450121	15622	-	539744b9-e6ae-4e18-881f-9b84e52a61e9	ENSMUSG00000015806.12	Qdpr	Different
chr5	45434500	45450121	15622	-	44a5166f-ea84-46c2-9d2f-69717ff1abb0	ENSMUSG00000015806.12	Qdpr	Different
chr5	45434500	45450121	15622	-	20124c89-f698-4680-b287-0a43891167b0	ENSMUSG00000015806.12	Qdpr	Different
chr5	45492295	45493892	1598	-	b7479062-c860-43dc-be1d-776b2ad971e5	chr5:45492000	NA	Different
chr5	45519690	45520897	1208	-	b25f1cf5-454c-47b1-b6d5-8fd5eb96c967	chr5:45519000	NA	Different
chr5	45529705	45534441	4737	-	d2d775ac-d951-4ca5-a55c-327a6aeaeb03	ENSMUSG00000015879.8	Fam184b	Different
chr5	45697184	45857481	160298	-	1c0ae0d3-7055-4dd8-b3f5-31eb488a543f	ENSMUSG00000015882.18	Lcorl	Different
chr5	45701531	45857615	156085	-	a199b882-c96e-45c2-af5f-b6e03e2a5fd0	ENSMUSG00000015882.18	Lcorl	Different
chr5	45730335	45857501	127167	-	48872b0c-a6c5-4761-89c9-79b351fda4a7	ENSMUSG00000015882.18	Lcorl	Different
chr5	49959956	50059006	99051	-	3c91ba91-06fd-4580-999c-4b235478fac4	ENSMUSG00000029090.12	Adgra3	Different
chr5	49978506	50059006	80501	-	98be01f4-9583-48be-af34-e3fe33dfa21f	ENSMUSG00000029090.12	Adgra3	Different
chr5	50050389	50051297	909	-	e30308a3-be74-445f-8b35-019632f4c038	chr5:50050000	Adgra3	Different
chr5	52150203	52190377	40175	-	db73209f-6336-454c-8a1a-3bfe4adcbb2b	ENSMUSG00000029169.11	Dhx15	Different
chr5	52150203	52190489	40287	-	e98984df-f03e-4e8d-be7b-b0ee677d4e0d	ENSMUSG00000029169.11	Dhx15	Different
chr5	52150203	52190489	40287	-	cd2df16e-6cd5-4697-a942-be361e0654bc	ENSMUSG00000029169.11	Dhx15	Different
chr5	52150203	52190489	40287	-	c19a3cec-dc4e-47b1-8850-aa1ad90893c3	ENSMUSG00000029169.11	Dhx15	Different
chr5	52150203	52190494	40292	-	e9c37ce8-07ea-42ce-acd1-56759775b7a3	ENSMUSG00000029169.11	Dhx15	Different
chr5	52150203	52190494	40292	-	e495251c-4dd7-4cd7-a92c-55e16c1dadb0	ENSMUSG00000029169.11	Dhx15	Different
chr5	52150203	52190494	40292	-	a8bed444-6fb2-4087-9341-d40f96e7afb9	ENSMUSG00000029169.11	Dhx15	Different
chr5	52150203	52190494	40292	-	76dcd478-3e18-49a6-a859-5efb1ccc86c6	ENSMUSG00000029169.11	Dhx15	Different
chr5	52640087	52669461	29375	-	926c0f46-f410-47fe-b4cf-e62de67a1843	ENSMUSG00000029173.12	Sepsecs	Different
chr5	52642543	52669457	26915	-	3cc6b3a4-0f72-437d-b597-b6dd97ce363a	ENSMUSG00000029173.12	Sepsecs	Different
chr5	52973012	52992343	19332	-	cbffc849-4244-46ae-bba3-0e7c8c0393ff	ENSMUSG00000106352.4	5033403H07Rik	Different
chr5	52973024	52992292	19269	-	d39e85e9-ee9a-43d1-9258-90bfdfc7e663	ENSMUSG00000106352.4	5033403H07Rik	Different
chr5	52973024	52992292	19269	-	d4220000-b10f-4c4a-aa0b-74a0f8f7c127	chr5:52973000	5033403H07Rik	Different
chr5	52973024	52992292	19269	-	70712ecd-680e-47d2-8be2-97a6bbb07ef0	ENSMUSG00000106352.4	5033403H07Rik	Different
chr5	52973024	52992292	19269	-	1643a39c-9933-469f-8ab2-11240fce851a	ENSMUSG00000106352.4	5033403H07Rik	Different
chr5	52973024	52992343	19320	-	b4c38422-9732-4cdb-8de2-9725bc30d43c	chr5:52973000	5033403H07Rik	Different
chr5	52973024	52992343	19320	-	87a919e7-b5db-440d-8042-7aec68f13bdb	ENSMUSG00000106352.4	5033403H07Rik	Different
chr5	52978802	52992292	13491	-	b2e4d55d-4581-4415-afb8-e7306566bd5a	chr5:52978000	5033403H07Rik	Different
chr5	52978895	52992343	13449	-	c35d57bd-3830-4b9a-8db7-13a2eeebe050	ENSMUSG00000106352.4	5033403H07Rik	Different
chr5	52988055	52992343	4289	-	9d69d8b5-74e9-4b67-8da8-958ee02f35c1	ENSMUSG00000106352.4	5033403H07Rik	Different
chr5	52988063	52990305	2243	-	0253d5aa-45ed-4e45-a5f7-8902f611439f	chr5:52988000	NA	Different
chr5	53116365	53213315	96951	-	d089f561-f5af-453a-95c8-726a74759264	ENSMUSG00000029189.10	Sel1l3	Different
chr5	53264180	53267082	2903	-	f67777b5-0018-4679-b548-6c8e6cd79d11	chr5:53264000	NA	Different
chr5	53992210	53992582	373	-	7e43f801-7ad7-49aa-a075-b24f7cf57f91	chr5:53992000	NA	Different
chr5	62602445	62623071	20627	-	d4a04a0e-6469-4e3b-8a2c-e34f3f8ab341	ENSMUSG00000037999.13	Arap2	Different
chr5	62602445	62766159	163715	-	8396b835-325d-422b-b61b-32d72372d4ab	ENSMUSG00000037999.13	Arap2	Different
chr5	62602445	62766159	163715	-	7bf8fa7d-01af-475d-8a4f-0aae43da32ef	ENSMUSG00000037999.13	Arap2	Different
chr5	63811655	63812807	1153	-	8f440322-f40d-48b7-a8dc-5e3445e8b2e9	chr5:63811000	NA	Different
chr5	63890103	63968897	78795	-	bac5d296-c0ee-430b-b2b6-29eb2c70e726	ENSMUSG00000047881.14	Rell1	Different
chr5	63895461	63968823	73363	-	e886a474-0a85-4afd-a504-62daa1708c83	ENSMUSG00000047881.14	Rell1	Different
chr5	63909065	63968823	59759	-	eaa4fb5e-ffe0-483c-ad0a-a5b818caf5de	ENSMUSG00000047881.14	Rell1	Different
chr5	64342953	64344574	1622	-	9a083f5f-f1c2-4fbc-8ac5-ba322282e363	chr5:64342000	NA	Different
chr5	64344770	64345246	477	-	05c51fa1-aec1-4557-84c0-490d60bccef7	chr5:64344000	NA	Different
chr5	64924680	64933561	8882	-	ae34abba-66e3-4438-88d9-53b557011cc0	ENSMUSG00000044827.10	Tlr1	Different
chr5	64924680	64933561	8882	-	861eed99-e785-431e-947b-e849304e4127	chr5:64924000	Tlr1	Different
chr5	64924680	64933563	8884	-	99688f5d-867c-4393-985b-58a5e27047cf	ENSMUSG00000044827.10	Tlr1	Different
chr5	64953143	64963389	10247	-	edf38ad1-fc68-4c8f-9181-8ad99a58fbb2	chr5:64953000	Tlr6	Different
chr5	65261852	65335621	73770	-	782b81a6-2af6-494b-ab39-3080abbf6fb4	ENSMUSG00000029191.16	Rfc1	Different
chr5	65261852	65335621	73770	-	3eef5ba7-c91a-4ae4-b988-25e462dfcf0d	ENSMUSG00000029191.16	Rfc1	Different
chr5	65388364	65390991	2628	-	8e9e8ac4-e124-49f0-9377-07eae01c6dde	ENSMUSG00000047215.14	Rpl9	Different
chr5	65388365	65390991	2627	-	7b145525-a28b-4438-9004-c67964cf887e	ENSMUSG00000047215.14	Rpl9	Different
chr5	65388365	65390991	2627	-	c29f174e-98c6-4cdd-a35d-1e6a8a1a3799	ENSMUSG00000047215.14	Rpl9	Different
chr5	65388365	65390991	2627	-	a7484917-8576-480a-b60f-9ef75ee59061	ENSMUSG00000047215.14	Rpl9	Different
chr5	65388365	65390991	2627	-	995c9148-ff27-4ee9-bf5c-fe753c4a4050	ENSMUSG00000047215.14	Rpl9	Different
chr5	65388365	65390991	2627	-	629f77ad-5e6f-4d94-a438-a3e038f3511d	ENSMUSG00000047215.14	Rpl9	Different
chr5	65388365	65390991	2627	-	59bd2e54-5eaf-4b1e-ad11-89e0a9f8ef6a	ENSMUSG00000047215.14	Rpl9	Different
chr5	65388365	65390991	2627	-	01104796-59d5-4c86-a072-e3ebc3bffcee	ENSMUSG00000047215.14	Rpl9	Different
chr5	65388365	65391381	3017	-	26e360d8-1568-4c26-b291-4974ed49348e	chr5:65388000	Rpl9	Different
chr5	65388365	65391398	3034	-	bab4a0b9-ca69-4c03-bdc5-7ed10b9c944a	ENSMUSG00000047215.14	Rpl9	Different
chr5	65388378	65390991	2614	-	d296a969-715c-4edf-a177-22ddaaefd583	ENSMUSG00000047215.14	Rpl9	Different
chr5	65388378	65390991	2614	-	29663441-5469-4107-bd00-9a8dad797b12	ENSMUSG00000047215.14	Rpl9	Different
chr5	65388378	65391399	3022	-	6cfb5474-5a81-4d24-99be-646fb2803b6a	ENSMUSG00000047215.14	Rpl9	Different
chr5	65412796	65435714	22919	-	985d3d9e-7529-49e7-9835-96703838c82a	ENSMUSG00000029201.14	Ugdh	Different
chr5	65413221	65424319	11099	-	990a2fcc-2acc-4503-84c6-696bf815d98b	ENSMUSG00000029201.14	Ugdh	Different
chr5	65413221	65435714	22494	-	c3dd28d5-ac92-4996-9f62-5d68f85669a2	ENSMUSG00000029201.14	Ugdh	Different
chr5	65413221	65435717	22497	-	7e00c34f-56d5-433e-b4c4-76a4ce1afe2d	ENSMUSG00000029201.14	Ugdh	Different
chr5	65413224	65420969	7746	-	d5988ee6-e366-486d-9f09-efe589408804	ENSMUSG00000029201.14	Ugdh	Different
chr5	65413224	65424343	11120	-	5f8ce78d-826e-4fd4-b745-3d1615e2fd08	ENSMUSG00000029201.14	Ugdh	Different
chr5	65413224	65428489	15266	-	41e3e219-3984-405e-8576-e571eae2d358	ENSMUSG00000029201.14	Ugdh	Different
chr5	65413224	65435713	22490	-	2a232b62-4505-452f-b959-ea034cc84457	ENSMUSG00000029201.14	Ugdh	Different
chr5	65413224	65435713	22490	-	17f7c3e6-84bc-493a-bf35-264f405eb08f	ENSMUSG00000029201.14	Ugdh	Different
chr5	65413224	65435714	22491	-	8fb0abb9-fa72-4fd8-9d32-c9c6d4133aa5	ENSMUSG00000029201.14	Ugdh	Different
chr5	65413224	65435714	22491	-	65a6d246-17b7-4b71-adf5-1f42c8f28b9b	ENSMUSG00000029201.14	Ugdh	Different
chr5	65413224	65435716	22493	-	3335e3fe-7737-47a0-a78d-3fb0d688b714	ENSMUSG00000029201.14	Ugdh	Different
chr5	65413224	65435717	22494	-	ffa35d16-28b2-453c-81a8-abe0afb45e80	ENSMUSG00000029201.14	Ugdh	Different
chr5	65413224	65435717	22494	-	7a73f15b-6777-4ffd-9db3-324a96de82b6	ENSMUSG00000029201.14	Ugdh	Different
chr5	65413224	65435718	22495	-	2ecb62ba-345e-4853-b880-52012f3d9b57	ENSMUSG00000029201.14	Ugdh	Different
chr5	65413224	65492833	79610	-	8cf4cbe0-09f3-46af-9e43-73a79ee41fcd	ENSMUSG00000029201.14	Ugdh	Different
chr5	65413388	65435709	22322	-	a0ab869e-9f35-4353-ae95-5a1906a6f44a	ENSMUSG00000029201.14	Ugdh	Different
chr5	65446844	65492833	45990	-	2d34ecf9-7301-4aa8-97c1-1bbe54d43131	ENSMUSG00000037822.12	Smim14	Different
chr5	65449666	65492833	43168	-	f51fe0bb-0bff-4044-98be-0cc7963dd45d	ENSMUSG00000037822.12	Smim14	Different
chr5	65449804	65484033	34230	-	023173dc-901d-4e8c-b30b-86d8f7398c5e	ENSMUSG00000037822.12	Smim14	Different
chr5	65449804	65492833	43030	-	bdce8d46-8808-4310-a934-efb97f06e02f	ENSMUSG00000037822.12	Smim14	Different
chr5	65449804	65492833	43030	-	cb4484f0-1785-4617-b587-69f6945bdeaf	ENSMUSG00000037822.12	Smim14	Different
chr5	65449804	65492833	43030	-	ecb28b59-b9e1-4011-b594-8ffd9ae8fb67	ENSMUSG00000037822.12	Smim14	Different
chr5	65449804	65492833	43030	-	8faddb6a-e9f5-47c7-bd36-075b8d18efdc	ENSMUSG00000037822.12	Smim14	Different
chr5	65449804	65492833	43030	-	9597ca59-1e23-4ae9-b2b5-44278132dfca	ENSMUSG00000037822.12	Smim14	Different
chr5	65449804	65492833	43030	-	337fde6f-3e81-43c0-b031-46119edd903c	ENSMUSG00000037822.12	Smim14	Different
chr5	65449804	65492833	43030	-	2c016ca9-533a-4370-abad-630687f7a23b	ENSMUSG00000037822.12	Smim14	Different
chr5	65449927	65454815	4889	-	43771620-3a54-45b1-884f-c137bd5c704f	ENSMUSG00000037822.12	Smim14	Different
chr5	65449927	65492833	42907	-	26c79c63-15c4-4daf-a025-d03de3c7840f	ENSMUSG00000037822.12	Smim14	Different
chr5	65607770	65624058	16289	-	e1caf744-1a11-4eec-b900-78460346f19b	ENSMUSG00000029202.12	Pds5a	Different
chr5	65607770	65697856	90087	-	9da9bcd3-40d8-4ddb-b50b-c81278514fdd	ENSMUSG00000029202.12	Pds5a	Different
chr5	65607770	65697856	90087	-	099ecea3-fe53-40b7-a474-75a47a728eec	ENSMUSG00000029202.12	Pds5a	Different
chr5	65607770	65698168	90399	-	974192a5-17d9-40d4-a0b4-0bf8b4e25d7c	ENSMUSG00000029202.12	Pds5a	Different
chr5	65607770	65698168	90399	-	3426e13f-789e-49dd-9818-3011a282e8a6	ENSMUSG00000029202.12	Pds5a	Different
chr5	65609047	65698168	89122	-	b2470a59-09c4-4c21-9e76-a99840261582	ENSMUSG00000029202.12	Pds5a	Different
chr5	65609050	65698168	89119	-	ef6a0104-148d-4af1-af8c-aa94dc1c7b26	ENSMUSG00000029202.12	Pds5a	Different
chr5	65609052	65697856	88805	-	cdc3c6bd-eab1-4522-aebd-188ed03691c4	ENSMUSG00000029202.12	Pds5a	Different
chr5	65609343	65697856	88514	-	131faa13-2b6d-482b-8c74-060244056730	ENSMUSG00000029202.12	Pds5a	Different
chr5	66016557	66054552	37996	-	168f010b-ff7d-4d0c-928c-e06f5545ff42	ENSMUSG00000070780.11	Rbm47	Different
chr5	66016557	66150956	134400	-	c6593c10-148e-4f6d-8340-2cd9b851b49c	ENSMUSG00000070780.11	Rbm47	Different
chr5	66016557	66151211	134655	-	33ce99e3-2d88-4c0a-8057-5e7b5fca8dfd	ENSMUSG00000070780.11	Rbm47	Different
chr5	66298840	66618663	319824	-	a8d92d4f-b3a0-448d-a315-c5d266dc2b09	ENSMUSG00000029207.16	Apbb2	Different
chr5	66301888	66618640	316753	-	d0d305cf-6b73-4922-ab8e-5ccf076465c9	ENSMUSG00000029207.16	Apbb2	Different
chr5	67780879	67847370	66492	-	87ddbea8-37d4-424a-9500-637f482ee266	ENSMUSG00000037685.15	Atp8a1	Different
chr5	72156575	72168156	11582	-	a69b6590-030c-4c77-8c49-9921859b7231	ENSMUSG00000029213.11	Commd8	Different
chr5	72159011	72168156	9146	-	443a6f90-972b-43b1-9682-43aa703b0ba1	ENSMUSG00000029213.11	Commd8	Different
chr5	72159011	72168156	9146	-	f0c6581b-647d-4ec9-a70f-23ed3de4c667	ENSMUSG00000029213.11	Commd8	Different
chr5	72159011	72168156	9146	-	e0eafbe8-00c9-430a-90e2-3c9fd16f141c	ENSMUSG00000029213.11	Commd8	Different
chr5	72159011	72168156	9146	-	578d2b57-2984-43c0-8c27-1af604c8758a	ENSMUSG00000029213.11	Commd8	Different
chr5	72159011	72168156	9146	-	1ff63481-145a-4a09-aa24-4af459e0a495	ENSMUSG00000029213.11	Commd8	Different
chr5	72159011	72168156	9146	-	1e59666d-0ac0-4f59-b11f-4689e8f36041	ENSMUSG00000029213.11	Commd8	Different
chr5	72159011	72168156	9146	-	0dd808e6-b3b3-48b7-bc44-e91a8d94c122	ENSMUSG00000029213.11	Commd8	Different
chr5	72300025	72504208	204184	-	fd56dede-6ac7-44d6-91c8-40b9492b5f74	ENSMUSG00000005220.10	Corin	Different
chr5	72513304	72559268	45965	-	54e02b5d-585e-43b6-bf89-dcd845eee0c4	ENSMUSG00000072889.9	Nfxl1	Different
chr5	72513304	72559599	46296	-	f6f82bb9-30f1-47e8-b023-7ca96d9a3ea0	ENSMUSG00000072889.9	Nfxl1	Different
chr5	72513304	72559645	46342	-	0f45b9c9-fc85-412d-8109-0b4721d13ad5	ENSMUSG00000072889.9	Nfxl1	Different
chr5	72755716	72868449	112734	-	d358cb87-881a-44f4-898a-5d7746f8a514	ENSMUSG00000029217.16	Tec	Different
chr5	72755738	72868443	112706	-	aa91f764-55f7-44ed-88b5-ec69040c8204	ENSMUSG00000029217.16	Tec	Different
chr5	72755738	72868443	112706	-	6894e5c4-3c5f-48bf-9775-317d9acf9a2c	ENSMUSG00000029217.16	Tec	Different
chr5	72755738	72868443	112706	-	5f4c8ad6-4a26-437a-ad61-cfc9dd7bf872	ENSMUSG00000029217.16	Tec	Different
chr5	72755738	72868459	112722	-	93903cfc-bd40-4956-87e1-3a19dc9625ee	ENSMUSG00000029217.16	Tec	Different
chr5	72755738	72868459	112722	-	1646867c-2061-4e7c-8c02-4e786bc98803	ENSMUSG00000029217.16	Tec	Different
chr5	72755738	72868459	112722	-	0b43281b-798d-4bec-95fa-221cd72a2af9	ENSMUSG00000029217.16	Tec	Different
chr5	73089809	73256589	166781	-	58526ffe-aed3-47f1-8fe9-d6def685b0a7	ENSMUSG00000070733.13	Fryl	Different
chr5	73322213	73338788	16576	-	0ab0e66c-8b65-4847-9861-784cdd2b09dd	ENSMUSG00000029153.11	Ociad2	Different
chr5	73323669	73338948	15280	-	3c066bc3-6381-45cc-be3f-f5f66db6e1ad	ENSMUSG00000029153.11	Ociad2	Different
chr5	73323708	73338992	15285	-	a756eb7a-1930-4289-be55-2ab47ccbe36a	ENSMUSG00000029153.11	Ociad2	Different
chr5	73635235	73647790	12556	-	1d53e4eb-69cc-4aea-a0ce-698c852a47a7	ENSMUSG00000029156.11	Sgcb	Different
chr5	74124866	74126590	1725	-	f2fd9c05-dd5d-43a7-8bec-1d8417db0f87	chr5:74124000	NA	Different
chr5	74535150	74535978	829	-	781a68ae-535f-437f-a8fd-40753925894c	chr5:74535000	NA	Different
chr5	74702861	74703019	159	-	156737fa-bd27-4a1a-81de-fae493feb11f	chr5:74702000	Lnx1	Different
chr5	74599856	74600107	252	-	5a03eaa0-e78c-4eb3-b124-d56e475512c4	chr5:74599000	NA	Different
chr5	75005454	75044463	39010	-	91684ea6-fbc7-496a-82f1-bebb9e0c3614	ENSMUSG00000029229.8	Chic2	Different
chr5	75006426	75044473	38048	-	4bf8a707-c52d-414c-b9ef-236c61504d48	ENSMUSG00000029229.8	Chic2	Different
chr5	75006431	75044626	38196	-	37cd0c13-45fb-4be0-84e5-ccb3ef53568f	ENSMUSG00000029229.8	Chic2	Different
chr5	75932827	75978458	45632	-	c528388a-e129-44d6-a255-f078ed82408e	ENSMUSG00000062960.10	Kdr	Different
chr5	76199695	76304754	105060	-	c7638f22-9d73-4dff-8bb7-4de322f9ccf3	ENSMUSG00000029238.11	Clock	Different
chr5	76211628	76304548	92921	-	8665be76-7a94-4b3f-a08c-0548d43940c9	ENSMUSG00000029238.11	Clock	Different
chr5	76212177	76304754	92578	-	dec1a6de-f7ad-4793-961f-adf7e9cc5184	ENSMUSG00000029238.11	Clock	Different
chr5	76212177	76304772	92596	-	04ef7e64-8df7-4f25-9a23-940c9f630706	ENSMUSG00000029238.11	Clock	Different
chr5	76215700	76304875	89176	-	c359c339-9c6b-453e-aa6c-49210b45e070	ENSMUSG00000029238.11	Clock	Different
chr5	76588439	76588974	536	-	56d4a1fc-39a1-4829-a9d4-3c7855ed67e0	chr5:76588000	NA	Different
chr5	76875940	76905487	29548	-	3c588e36-990a-45fd-a4fd-035c97b361f7	ENSMUSG00000055923.16	Aasdh	Different
chr5	76896242	76905427	9186	-	50549880-fcd8-405d-b4f2-0aa3ffb07724	ENSMUSG00000055923.16	Aasdh	Different
chr5	77086988	77095253	8266	-	df44d1da-d98c-4bb9-94f1-785ecaaa95cc	ENSMUSG00000059325.14	Hopx	Different
chr5	77086988	77100744	13757	-	972802f5-e78e-476c-a9f7-b9e94939458a	ENSMUSG00000059325.14	Hopx	Different
chr5	77265244	77266461	1218	-	54723637-0094-4275-9300-cdfd4af10c67	chr5:77265000	NA	Different
chr5	77294182	77310059	15878	-	5e37ab46-5caa-4fe6-a5e3-c5782ba7face	ENSMUSG00000036285.10	Noa1	Different
chr5	77294182	77310059	15878	-	04095e32-bb77-4d5c-a917-b4a8861b79a4	ENSMUSG00000036285.10	Noa1	Different
chr5	77303379	77310059	6681	-	f414465e-7229-4cdc-b658-e318e2780150	ENSMUSG00000036285.10	Noa1	Different
chr5	77309844	77310490	647	-	fe21a82f-ff0b-4ef2-9b08-6b911f53f1ee	chr5:77309000	Noa1	Different
chr5	77344692	77346265	1574	-	6dff5455-81ac-42b8-9b8b-7907ae1e8ec0	chr5:77344000	NA	Different
chr5	77349240	77407691	58452	-	fb291eea-a40e-4121-bfb6-8395ace1e14c	ENSMUSG00000036256.13	Igfbp7	Different
chr5	77349240	77408040	58801	-	ba56289c-d922-47bc-a05b-1cc3c6bd986b	ENSMUSG00000036256.13	Igfbp7	Different
chr5	77349248	77408040	58793	-	c35edb5a-da43-4613-9b86-b97f3ec3b8e1	ENSMUSG00000036256.13	Igfbp7	Different
chr5	77349248	77408040	58793	-	821c50e6-1ad7-4f08-8bfd-c38c895215e9	ENSMUSG00000036256.13	Igfbp7	Different
chr5	77349248	77408040	58793	-	019da8dd-38ce-4a8b-9340-17aa9c7e3647	ENSMUSG00000036256.13	Igfbp7	Different
chr5	86012024	86065522	53499	-	aff4c738-d5ca-47ff-99db-88d4f4fecf41	ENSMUSG00000029253.12	Cenpc1	Different
chr5	86012024	86065522	53499	-	de4c2fca-a34a-4f9b-a049-6a8f7f4dbe5c	ENSMUSG00000029253.12	Cenpc1	Different
chr5	86012024	86065522	53499	-	6d7acd0f-a458-4afe-88e0-ad9159f87c62	ENSMUSG00000029253.12	Cenpc1	Different
chr5	86889767	86906712	16946	-	140e13cb-02c4-4717-85d2-ccdf1d230032	ENSMUSG00000029260.15	Ugt2b34	Different
chr5	86889767	86906799	17033	-	b8137104-69dd-4a6d-853e-c5f918c9e8b3	ENSMUSG00000029260.15	Ugt2b34	Different
chr5	86889767	86906937	17171	-	a1ece30d-4bdd-4d42-ab9d-2986cf8d4694	ENSMUSG00000029260.15	Ugt2b34	Different
chr5	86889767	86906937	17171	-	72ffb6b8-037e-4369-8b05-abd8f7ae8d28	ENSMUSG00000029260.15	Ugt2b34	Different
chr5	86889921	86906937	17017	-	939d0337-26d0-46fc-97ba-a9e243e09075	ENSMUSG00000029260.15	Ugt2b34	Different
chr5	86891202	86926423	35222	-	3b30df61-54bd-4457-afc7-8685cecbc846	ENSMUSG00000035836.2	Ugt2b34	Different
chr5	86891202	87139925	248724	-	f8f7a495-e4ae-46d2-bca9-6afdb99b8897	ENSMUSG00000070704.10	Ugt2b36	Different
chr5	86891202	87139928	248727	-	ae0ea60f-293f-4ddc-b5bf-294f381faab3	ENSMUSG00000029260.15	Ugt2b36	Different
chr5	86891202	87139928	248727	-	8d048213-0fac-4a5c-8cb3-40773cd19ef5	ENSMUSG00000054630.7	Ugt2b36	Different
chr5	86891202	87139928	248727	-	7a0eeaad-5a9a-40d5-8965-4e85581af439	ENSMUSG00000054630.7	Ugt2b34	Different
chr5	86891202	87139952	248751	-	6cbe6365-f60b-4366-9bcd-15a5f6d45147	ENSMUSG00000029260.15	Ugt2b34	Different
chr5	86891202	87140318	249117	-	44e2f7cf-2981-444b-9d94-362c6fe348e3	ENSMUSG00000054630.7	Ugt2b36	Different
chr5	86891202	87379368	488167	-	82ea5505-320e-4e98-bd1f-2f4a33ae8023	ENSMUSG00000029260.15	Ugt2b34	Different
chr5	86891202	87379368	488167	-	2e44014d-20fb-4f61-a0c3-9f997e62e762	ENSMUSG00000035836.2	Ugt2b36	Different
chr5	86891202	87379585	488384	-	3e429f0d-b577-40a8-be4c-e0f804e6e25a	ENSMUSG00000035836.2	Ugt2b36	Different
chr5	86891202	87423793	532592	-	ebf0cbc9-e672-4bf7-bdb6-6904a98963fd	ENSMUSG00000061906.5	Ugt2b34	Different
chr5	86891202	87465558	574357	-	6af0a979-aa07-4d5c-9482-e467fbacfa00	ENSMUSG00000035836.2	Ugt2a1	Different
chr5	86891206	87139871	248666	-	7346115c-b62a-45e7-a97a-8d6cbc054b66	ENSMUSG00000035836.2	Ugt2b36	Different
chr5	86891206	87140318	249113	-	7d375147-1d6a-41b9-9e12-c5887601cad7	ENSMUSG00000029260.15	Ugt2b36	Different
chr5	86891209	87254219	363011	-	92d30ba9-93ce-40b9-8ac6-ba79b84d23d5	ENSMUSG00000057425.3	Ugt2b36	Different
chr5	86891210	87092107	200898	-	36233a87-d560-4576-850b-e98ebf745d1a	ENSMUSG00000029260.15	Ugt2b36	Different
chr5	86891210	87092107	200898	-	01a7bdba-320e-49ce-816d-f391d8a3880a	ENSMUSG00000035836.2	Ugt2b36	Different
chr5	86891211	86926530	35320	-	cdddc231-3146-4087-8f41-b8d7f766054b	ENSMUSG00000035836.2	Ugt2b34	Different
chr5	86891211	86926530	35320	-	e25ba40f-9189-4d89-b744-d70fce9deca1	ENSMUSG00000035836.2	Ugt2b34	Different
chr5	86891211	86926530	35320	-	b6b7d0b7-acd3-45ee-8d03-309d1d57a58e	ENSMUSG00000035836.2	Ugt2b34	Different
chr5	86891211	86926530	35320	-	34d6ec85-4807-4248-97f7-f7c16417c167	ENSMUSG00000035836.2	Ugt2b34	Different
chr5	86891211	86926530	35320	-	45cc64c4-2853-440a-85f7-35dd5dddd878	ENSMUSG00000035836.2	Ugt2b34	Different
chr5	86891211	86926530	35320	-	4831f9c1-91ee-42b3-a7f2-e497600f8187	ENSMUSG00000035836.2	Ugt2b34	Different
chr5	86891211	86926530	35320	-	673cee74-4bfd-491c-b87a-c80c92696dfd	ENSMUSG00000035836.2	Ugt2b34	Different
chr5	86891211	86926530	35320	-	125e77cd-2ada-490d-91c7-2ca811ae252c	ENSMUSG00000029260.15	Ugt2b34	Different
chr5	86891211	86926530	35320	-	31c12426-cfcb-406d-b4dd-faa4397f43a7	ENSMUSG00000029260.15	Ugt2b34	Different
chr5	86891211	86926530	35320	-	04c41386-be9f-48a1-96ae-a82d8f10d888	ENSMUSG00000035836.2	Ugt2b34	Different
chr5	86891211	86926530	35320	-	02006a49-a702-4d49-afb3-991b0460d574	ENSMUSG00000035836.2	Ugt2b34	Different
chr5	86891211	87092091	200881	-	669a4751-a7d0-4822-a06c-ce9d88162d9e	ENSMUSG00000029260.15	Ugt2b36	Different
chr5	86891211	87092092	200882	-	8e2fb659-4231-46f1-82ad-e06ab1ce6f05	ENSMUSG00000029260.15	Ugt2b36	Different
chr5	86891211	87092092	200882	-	6d6344c0-f0ec-4292-a530-563a47feea9c	ENSMUSG00000029260.15	Ugt2b36	Different
chr5	86891211	87092092	200882	-	35bdc744-fa8b-4fc0-92a8-6deb9e91a313	ENSMUSG00000070704.10	Ugt2b36	Different
chr5	86891211	87092107	200897	-	c1871e6a-bba3-4a8b-83f5-0d97fc0ffc4c	ENSMUSG00000035836.2	Ugt2b36	Different
chr5	86891211	87092107	200897	-	9ed23c94-337f-4f5f-aa49-c08fafff499d	ENSMUSG00000035836.2	Ugt2b36	Different
chr5	86891211	87092107	200897	-	94ac22e0-cd51-499b-91e3-8aa1fa66ce18	ENSMUSG00000035836.2	Ugt2b36	Different
chr5	86891211	87139734	248524	-	ad6b4ba4-82bd-4076-90c9-075a40ef13ea	ENSMUSG00000035836.2	Ugt2b36	Different
chr5	86891211	87139737	248527	-	988e878f-726d-4e8e-85df-db2e79583cb9	ENSMUSG00000054630.7	Ugt2b34	Different
chr5	86891211	87139738	248528	-	ddc31e74-5de0-44a3-9a29-c84c4b86b2bd	ENSMUSG00000029260.15	Ugt2b34	Different
chr5	86891211	87139738	248528	-	8baff0fb-e7e1-4557-8d95-dcc4c83ef699	ENSMUSG00000035836.2	Ugt2b36	Different
chr5	86891211	87139738	248528	-	80f241d2-a98e-446c-92f9-787ad22212d6	ENSMUSG00000035836.2	Ugt2b36	Different
chr5	86891211	87139802	248592	-	ce76da22-c166-4230-bdf3-d65183f73e4e	ENSMUSG00000054630.7	Ugt2b34	Different
chr5	86891211	87139928	248718	-	cfafde0f-cfda-4a04-beda-758d1e73036f	ENSMUSG00000029260.15	Ugt2b36	Different
chr5	86891211	87139928	248718	-	aa436ce1-89db-403c-ab50-a26072f11ef0	ENSMUSG00000035836.2	Ugt2b34	Different
chr5	86891211	87139928	248718	-	47bb30a2-ad61-4e12-b490-4a4e2a70675e	ENSMUSG00000070704.10	Ugt2b36	Different
chr5	86891211	87139952	248742	-	8f3df055-9c26-40f6-a7c5-57947187bddc	ENSMUSG00000029260.15	Ugt2b36	Different
chr5	86891211	87254389	363179	-	698d65fb-aa12-4357-9cea-4e00ec96e80e	ENSMUSG00000035836.2	Ugt2b34	Different
chr5	86891211	87379368	488158	-	50d770a8-6311-4a32-9a87-0dc6b64cce5c	ENSMUSG00000035836.2	Ugt2b36	Different
chr5	86891211	87379504	488294	-	2af44a3c-bd98-4fec-967c-5f677b23c7a5	ENSMUSG00000029260.15	Ugt2b36	Different
chr5	86891211	87379566	488356	-	cf9cd729-c14b-436b-95d8-7fa5dd3752ff	ENSMUSG00000029260.15	Ugt2b36	Different
chr5	86891211	87424203	532993	-	554f4395-84b9-470d-904a-2e2ee31b9646	ENSMUSG00000061906.5	Ugt2b36	Different
chr5	86891211	87465559	574349	-	62903729-806f-4f39-8191-3b535595b7b2	ENSMUSG00000035836.2	Ugt2a1	Different
chr5	86891235	87092546	201312	-	98fa6c1c-f16a-4a29-a352-3b3e658aad61	ENSMUSG00000070704.10	Ugt2b36	Different
chr5	86891236	86906937	15702	-	9d48a2af-cda9-42c8-af67-d2d9442217ce	ENSMUSG00000029260.15	Ugt2b34	Different
chr5	86891236	86926530	35295	-	0f4af3bb-1b52-4f18-9565-e3efa73d028c	ENSMUSG00000035836.2	Ugt2b34	Different
chr5	86891236	87092132	200897	-	2806a454-ae74-4878-9a0c-b3e30ed26cf7	ENSMUSG00000070704.10	Ugt2b36	Different
chr5	86891236	87139925	248690	-	4a22d82c-1580-4edd-996d-0a2dfad7beb5	ENSMUSG00000029260.15	Ugt2b36	Different
chr5	86891236	87139928	248693	-	fac918f6-5740-4b29-a6f7-9bf6ff167964	ENSMUSG00000054630.7	Ugt2b34	Different
chr5	86891236	87139928	248693	-	c1d6e772-2111-40c2-bb1f-aeaa2c45cfcb	ENSMUSG00000054630.7	Ugt2b36	Different
chr5	86891236	87251926	360691	-	7f606303-e0cf-4426-8024-3d4b915e6288	ENSMUSG00000035836.2	Ugt2b34	Different
chr5	86891236	87251926	360691	-	7c9e0c03-0a43-4108-b8aa-442f2e754eb9	ENSMUSG00000070704.10	Ugt2b36	Different
chr5	86891236	87251928	360693	-	08438e1f-8881-4183-978c-dec74035f998	ENSMUSG00000035836.2	Ugt2b1	Different
chr5	86891236	87254185	362950	-	b9419f21-528c-4896-8c4c-4d76a2ffbfaf	ENSMUSG00000057425.3	Ugt2b36	Different
chr5	86891236	87254219	362984	-	6f1f3713-febb-4a3c-b76f-26eb20a75751-1	ENSMUSG00000057425.3	Ugt2b34	Different
chr5	86891236	87254392	363157	-	f1e06126-9a78-48eb-8901-adacf0fdd207	ENSMUSG00000057425.3	Ugt2b34	Different
chr5	86891236	87254392	363157	-	6f1f3713-febb-4a3c-b76f-26eb20a75751	ENSMUSG00000057425.3	Ugt2b34	Different
chr5	86891236	87254392	363157	-	6aaa2565-e2cb-4ced-b661-c3f691507ed0	ENSMUSG00000057425.3	Ugt2b36	Different
chr5	86891246	86906542	15297	-	cf98bdfb-5c95-441e-8107-f23bf6d3350b	ENSMUSG00000029260.15	Ugt2b34	Different
chr5	86891246	86906937	15692	-	88c4b515-1e50-4d1a-ad5c-6c5b40deea47	ENSMUSG00000029260.15	Ugt2b34	Different
chr5	86891246	86906937	15692	-	62552664-fe24-4104-9010-e16261688595	ENSMUSG00000029260.15	Ugt2b34	Different
chr5	86891246	86926530	35285	-	c2e8dec8-0263-4f35-8e11-d1b4ab107347	ENSMUSG00000035836.2	Ugt2b34	Different
chr5	86891246	86926530	35285	-	8380a0f7-bae0-49fb-975d-dcdcd7f6433c	ENSMUSG00000035836.2	Ugt2b34	Different
chr5	86891246	87089551	198306	-	db782248-2297-4c3e-abde-eb0fdad67cc8	ENSMUSG00000035836.2	Ugt2b36	Different
chr5	86891246	87091997	200752	-	2a0bf521-184a-4c74-92b9-7e215781afb4-1	ENSMUSG00000070704.10	Ugt2b36	Different
chr5	86891246	87092107	200862	-	1b8d9e33-2d4b-43f1-9c3c-93578410d207-1	ENSMUSG00000070704.10	Ugt2b36	Different
chr5	86891246	87092108	200863	-	edfea889-68f2-4d49-bec0-7dc502e85cea	ENSMUSG00000070704.10	Ugt2b36	Different
chr5	86891246	87092546	201301	-	deaed030-218c-4f38-bacf-4ef6afd865e9	ENSMUSG00000029260.15	Ugt2b36	Different
chr5	86891246	87092546	201301	-	7eb536a4-1018-4a14-9de9-f32f870cbb44	ENSMUSG00000070704.10	Ugt2b36	Different
chr5	86891246	87092546	201301	-	2a0bf521-184a-4c74-92b9-7e215781afb4	ENSMUSG00000070704.10	Ugt2b36	Different
chr5	86891246	87092546	201301	-	1b8d9e33-2d4b-43f1-9c3c-93578410d207	ENSMUSG00000070704.10	Ugt2b36	Different
chr5	86891246	87137355	246110	-	9a8fc365-4dec-4d81-8af6-7ea4d801adec	ENSMUSG00000054630.7	Ugt2b34	Different
chr5	86891246	87137357	246112	-	f52d30ca-2a94-4c27-80f8-dd7882aee0d3	ENSMUSG00000029260.15	Ugt2b36	Different
chr5	86891246	87137357	246112	-	6663b96f-8144-4c59-8958-8d580483da64	ENSMUSG00000035836.2	Ugt2b36	Different
chr5	86891246	87139928	248683	-	8627d146-04c0-4de4-9f5a-4684718f5451	ENSMUSG00000054630.7	Ugt2b36	Different
chr5	86891246	87139928	248683	-	bd66709b-8302-4490-9505-ae35c8f49a18	ENSMUSG00000054630.7	Ugt2b34	Different
chr5	86891246	87139928	248683	-	6cc24098-11a9-4758-82f3-90bce9044133	ENSMUSG00000035836.2	Ugt2b34	Different
chr5	86891246	87139928	248683	-	67d5ec85-7d4e-4f9e-99cc-86b2c32217b6	ENSMUSG00000054630.7	Ugt2b36	Different
chr5	86891246	87139928	248683	-	354de1d9-108f-4064-bd1b-a93a2b48bb83	ENSMUSG00000054630.7	Ugt2b34	Different
chr5	86891246	87174896	283651	-	30c48c8d-c4c0-4f7d-8902-d3c6773ca98e	ENSMUSG00000054630.7	Ugt2b34	Different
chr5	86891246	87175290	284045	-	c6dbb68e-c11a-487e-8a77-6f5598ff6810	ENSMUSG00000070704.10	Ugt2b36	Different
chr5	86891246	87251928	360683	-	a7a2c025-5823-4978-8993-7dc00fcbd27f	ENSMUSG00000035836.2	Ugt2b36	Different
chr5	86891246	87251928	360683	-	b3cc01e3-0f35-410d-a933-83a82a995dd0	ENSMUSG00000029260.15	Ugt2b36	Different
chr5	86891246	87251928	360683	-	6401c1af-4685-4423-a73c-0ba6f64c74f9	ENSMUSG00000029260.15	Ugt2b36	Different
chr5	86891246	87251928	360683	-	3e1cabc0-36d3-44d6-ace3-81536f12ae86	ENSMUSG00000035836.2	Ugt2b36	Different
chr5	86891246	87254185	362940	-	0d18c6b0-a7a7-4d23-9371-d3091b80471b	ENSMUSG00000054630.7	Ugt2b34	Different
chr5	86891246	87254219	362974	-	e8de8f37-edae-44c3-8490-83c7eb63752f-1	ENSMUSG00000057425.3	Ugt2b36	Different
chr5	86891246	87254219	362974	-	e4a2d4ed-a7d6-49d5-949c-00c4b0c736fe-1	ENSMUSG00000057425.3	Ugt2b34	Different
chr5	86891246	87254219	362974	-	bb94357a-3757-4895-aed0-623c2e746328-1	ENSMUSG00000057425.3	Ugt2b36	Different
chr5	86891246	87254392	363147	-	e4a2d4ed-a7d6-49d5-949c-00c4b0c736fe	ENSMUSG00000057425.3	Ugt2b34	Different
chr5	86891246	87254392	363147	-	e8de8f37-edae-44c3-8490-83c7eb63752f	ENSMUSG00000057425.3	Ugt2b36	Different
chr5	86891246	87254392	363147	-	ceddb875-7fa2-4b2f-9582-dad2dbe9ba20	ENSMUSG00000070704.10	Ugt2b36	Different
chr5	86891246	87254392	363147	-	645f9121-134f-4027-953e-09f45c8693bd	ENSMUSG00000057425.3	Ugt2b36	Different
chr5	86891246	87254392	363147	-	99165142-d6bb-4597-af22-ad769cabc49b	ENSMUSG00000057425.3	Ugt2b36	Different
chr5	86891246	87254392	363147	-	bb94357a-3757-4895-aed0-623c2e746328	ENSMUSG00000057425.3	Ugt2b36	Different
chr5	86891246	87254392	363147	-	18435f37-bf3d-499b-911d-788882c34343	ENSMUSG00000035836.2	Ugt2b36	Different
chr5	86891246	87254392	363147	-	5ef2f931-2317-4d42-88ff-74d798ec68c1	ENSMUSG00000057425.3	Ugt2b36	Different
chr5	86891246	87254392	363147	-	12b4bd0d-d3fd-4506-995c-4ef9e9ec239d	ENSMUSG00000057425.3	Ugt2b36	Different
chr5	86891246	87254392	363147	-	09b5410c-8071-4445-9489-eb477d1def8f	ENSMUSG00000029260.15	Ugt2b34	Different
chr5	86891246	87254396	363151	-	30f3cf30-6e5c-4c56-aee4-5d708a38c243	ENSMUSG00000057425.3	Ugt2b36	Different
chr5	86891246	87331372	440127	-	0e8f3d32-2337-4ee0-8759-941f06d6705e	ENSMUSG00000035836.2	Ugt2b34	Different
chr5	86891246	87336470	445225	-	4f85388a-0e19-4a47-8a3a-0080674531b0	ENSMUSG00000035836.2	Ugt2b34	Different
chr5	86891246	87421681	530436	-	c9d4f4ed-b05d-4a30-bed1-68ad06acbffd	ENSMUSG00000035836.2	Ugt2b34	Different
chr5	86891247	87092428	201182	-	80886901-db34-4b5b-8604-11869081c362	ENSMUSG00000070704.10	Ugt2b36	Different
chr5	86891247	87137357	246111	-	88175dc6-e3e9-4a6f-a1cf-08a954edc104	ENSMUSG00000029260.15	Ugt2b34	Different
chr5	86891247	87174807	283561	-	55ccac86-e295-4f16-8ada-350ef7032697	ENSMUSG00000035836.2	Ugt2b36	Different
chr5	86891247	87251928	360682	-	3f447970-484e-436a-bae9-1e70ac480f7e	chr5:86891000	Ugt2b36	Different
chr5	86891247	87379920	488674	-	2b9274d5-9efd-4dac-8ee4-0fb491df1568	ENSMUSG00000057425.3	Ugt2b34	Different
chr5	86891247	87379920	488674	-	98cb93db-16e5-44a7-bb02-73e0f53489be	ENSMUSG00000035780.2	Ugt2b34	Different
chr5	86891247	87379920	488674	-	247e1640-a4ae-4a03-97bd-c4d93b9a8d98	ENSMUSG00000029260.15	Ugt2b36	Different
chr5	86891247	87379920	488674	-	04ffe94d-2158-4e4a-b4ee-029ca1030d7e	ENSMUSG00000029260.15	Ugt2b36	Different
chr5	86891249	87336470	445222	-	59fd99c8-0869-41e7-9f94-5afa445d1a6c	ENSMUSG00000029260.15	Ugt2b36	Different
chr5	86891252	87254229	362978	-	66c3b3b7-f8f7-4c16-8657-182e934c8497	ENSMUSG00000029260.15	Ugt2b36	Different
chr5	86891256	87139734	248479	-	c5233e23-3dc8-4fda-9a12-94771cb58581	ENSMUSG00000054630.7	Ugt2b36	Different
chr5	86891257	87139925	248669	-	16c05e02-7215-4380-8e11-d19584c63d3f	ENSMUSG00000054630.7	Ugt2b36	Different
chr5	86891257	87254392	363136	-	1669bf54-c075-433d-a149-58fb7100eb4b	ENSMUSG00000057425.3	Ugt2b36	Different
chr5	86891259	86926530	35272	-	eced6585-3c2b-4e46-9211-6258b5bfe6b0	ENSMUSG00000035836.2	Ugt2b34	Different
chr5	86891259	86926530	35272	-	defb8bc6-7598-4d96-a7ee-0d43ce20c02e	ENSMUSG00000035836.2	Ugt2b34	Different
chr5	86891259	86926530	35272	-	35b5c1f6-e31d-464c-b336-b2e75042f1b7	ENSMUSG00000029260.15	Ugt2b34	Different
chr5	86891259	87379920	488662	-	8f19e3a5-cef8-491d-a8bd-992f4519facc	ENSMUSG00000029260.15	Ugt2b36	Different
chr5	86891259	87379920	488662	-	a03f29fc-5742-4e67-a863-2a7c1070df9b	ENSMUSG00000029260.15	Ugt2b36	Different
chr5	86891259	87379920	488662	-	673b12ca-0a0b-4d1f-ac4f-3887122fe142	ENSMUSG00000029260.15	Ugt2b36	Different
chr5	86891259	87379920	488662	-	8c918d44-9995-4b5c-b747-2ea9c545184d	ENSMUSG00000035836.2	Ugt2b36	Different
chr5	86891259	87379920	488662	-	337954ac-ed92-4bd8-b853-f231e5c63bcf	ENSMUSG00000057425.3	Ugt2b34	Different
chr5	86891259	87379920	488662	-	1880fd4a-ebde-4c8e-ac6a-8250330541ad	ENSMUSG00000029260.15	Ugt2b36	Different
chr5	86891259	87379920	488662	-	00194861-3966-4d67-b7b2-de9126890837	ENSMUSG00000029260.15	Ugt2b36	Different
chr5	86891263	87379920	488658	-	9ce63abe-ba74-4b3e-a86a-d55cfac62816	ENSMUSG00000029260.15	Ugt2b36	Different
chr5	86891267	87254230	362964	-	c4bd1064-6a96-4757-8be7-2c242be33319	ENSMUSG00000057425.3	Ugt2b34	Different
chr5	86891271	86926530	35260	-	85376011-f980-4089-b6f4-562824d50dab	ENSMUSG00000035836.2	Ugt2b34	Different
chr5	86891271	86926530	35260	-	6d9a73d1-1f8d-426f-a76a-5d29d7701540	ENSMUSG00000029260.15	Ugt2b34	Different
chr5	86891271	87379818	488548	-	5572ca1c-4980-4fce-bacb-d96da06678ea	ENSMUSG00000070704.10	Ugt2b36	Different
chr5	86891272	87092546	201275	-	dc0efcbf-7bc6-43d5-be2d-c0c65da0f91e	ENSMUSG00000029260.15	Ugt2b36	Different
chr5	86891274	87251843	360570	-	2a87411c-3eb3-4b2c-b42d-44c836521f57	ENSMUSG00000029260.15	Ugt2b34	Different
chr5	86891278	87254390	363113	-	0a0049cb-744b-4142-a4ab-f2996df67cd6	ENSMUSG00000029260.15	Ugt2b36	Different
chr5	86891289	87139704	248416	-	cba0f31c-5ad9-4e10-a0a6-7c4727c78396	ENSMUSG00000070704.10	Ugt2b36	Different
chr5	86891289	87139724	248436	-	3f4cdda5-2dbb-4337-a9d4-cd7949722eb4-1	ENSMUSG00000054630.7	Ugt2b36	Different
chr5	86891289	87139928	248640	-	e8635cf7-0708-4a36-ba04-53ce685f5a10	ENSMUSG00000054630.7	Ugt2b36	Different
chr5	86891289	87139928	248640	-	786a2761-6172-4d20-b851-62d0e0f184ba	ENSMUSG00000054630.7	Ugt2b36	Different
chr5	86891289	87139928	248640	-	3f4cdda5-2dbb-4337-a9d4-cd7949722eb4	ENSMUSG00000054630.7	Ugt2b36	Different
chr5	86891289	87174772	283484	-	21fcc48f-2547-4af9-a7dd-b8a4493e6804	ENSMUSG00000029260.15	Ugt2b36	Different
chr5	86891289	87251928	360640	-	57fc86b2-4bf8-4713-b80c-b35283d0fb59	ENSMUSG00000029260.15	Ugt2b34	Different
chr5	86891289	87254147	362859	-	b8ec6539-e78f-43b6-afcd-c93c3da33595	ENSMUSG00000057425.3	Ugt2b34	Different
chr5	86891289	87336471	445183	-	824a19cd-39df-4690-a70d-b601adaf6b84	ENSMUSG00000029260.15	Ugt2b34	Different
chr5	86891289	87423793	532505	-	53562219-6303-4285-bfe6-c9d4b2c55e53	ENSMUSG00000061906.5	Ugt2b34	Different
chr5	86891290	87092426	201137	-	4aa3077a-6e5c-46b0-8355-9399460cf750	ENSMUSG00000029260.15	Ugt2b36	Different
chr5	86891291	87139928	248638	-	8353e23e-b407-483b-8ae7-253f9363b2b2	ENSMUSG00000029260.15	Ugt2b36	Different
chr5	86891295	86926419	35125	-	571c0a78-daf3-4193-b54c-c4ae66a4d53b	ENSMUSG00000035836.2	Ugt2b34	Different
chr5	86891372	86924685	33314	-	06681186-43d2-4cac-98dc-45cf7ab27803	chr5:86891000	Ugt2b34	Different
chr5	86916638	86926530	9893	-	cbf74f6c-e493-40c2-aef3-e379932f79c2	ENSMUSG00000035836.2	Ugt2b1	Different
chr5	86916638	86926530	9893	-	d1c9c2a6-6fad-4dc7-990c-178c7b62f93e	ENSMUSG00000035836.2	Ugt2b1	Different
chr5	86916638	86926530	9893	-	ed00d1ce-0775-4101-bf07-ddd282a60807	ENSMUSG00000035836.2	Ugt2b1	Different
chr5	86916638	86926530	9893	-	fef4d09b-2590-464d-9473-78540ae07956	ENSMUSG00000035836.2	Ugt2b1	Different
chr5	86916638	86926530	9893	-	9c6ea621-65ec-4f16-b98c-af9c400cafcb	ENSMUSG00000035836.2	Ugt2b1	Different
chr5	86916638	86926530	9893	-	b225492e-eed0-4eec-bf68-6cfb2083ffe9	ENSMUSG00000035836.2	Ugt2b1	Different
chr5	86916638	86926530	9893	-	8944ba5d-bc87-458a-83ff-54341c41b49d	ENSMUSG00000035836.2	Ugt2b1	Different
chr5	86916638	86926530	9893	-	65bd0e4f-02d4-4497-85c0-47c46a934229	ENSMUSG00000035836.2	Ugt2b1	Different
chr5	86916638	86926530	9893	-	2ed4d482-ca7a-4588-afd3-b43134c531c1	ENSMUSG00000035836.2	Ugt2b1	Different
chr5	86916638	86934713	18076	-	8fe65521-08cf-4cda-b6ee-23b8d5c4f0c2	ENSMUSG00000035836.2	Ugt2b1	Different
chr5	86917592	86926530	8939	-	b7226830-f4fb-445f-be2d-ebe08e2bf036	ENSMUSG00000035836.2	Ugt2b1	Different
chr5	86917592	87092107	174516	-	46a35479-0bdb-495c-a649-b38ab8b75542	ENSMUSG00000035836.2	Ugt2b36	Different
chr5	86917592	87092107	174516	-	38ba1f82-7aee-4276-8e44-2a8a6183814a	ENSMUSG00000035836.2	Ugt2b36	Different
chr5	86917592	87139738	222147	-	67032af5-425e-4863-afde-74e671c2236e	ENSMUSG00000035836.2	Ugt2b36	Different
chr5	86917592	87379368	461777	-	c0ab3b51-bab0-47b6-95bc-2d231ef3c465	ENSMUSG00000035836.2	Ugt2b1	Different
chr5	86917594	86926530	8937	-	8e1ad6d2-9acb-4ac5-b95c-20712f3a0d9f	ENSMUSG00000035836.2	Ugt2b1	Different
chr5	86917594	87254704	337111	-	e0e83a08-6b28-4ca5-a998-cbdeaec5341a	ENSMUSG00000035836.2	Ugt2b36	Different
chr5	86917594	87379276	461683	-	79c2751d-5c9f-4dfa-b8b5-8b2b98c88c96	ENSMUSG00000035836.2	Ugt2b1	Different
chr5	86917594	87379368	461775	-	88430565-1e8d-4705-b3f9-86c328077bc2	ENSMUSG00000035836.2	Ugt2b36	Different
chr5	86917630	87092004	174375	-	20dd7cef-d551-4cb9-9c4c-72bf3fb7cbce	ENSMUSG00000070704.10	Ugt2b36	Different
chr5	86917630	87092093	174464	-	f39c3beb-8321-46f8-93c3-57ef931cad49	ENSMUSG00000035836.2	Ugt2b36	Different
chr5	86917630	87092093	174464	-	3b9f1049-3128-49c4-ae60-9e2a52839132-1	ENSMUSG00000035836.2	Ugt2b36	Different
chr5	86917630	87092546	174917	-	9cf91bef-1ba7-41e6-8119-92df7a442e30	ENSMUSG00000070704.10	Ugt2b36	Different
chr5	86917630	87092546	174917	-	3b9f1049-3128-49c4-ae60-9e2a52839132	ENSMUSG00000035836.2	Ugt2b36	Different
chr5	86917630	87092546	174917	-	2cc6aa8c-7fbf-47c3-9ef3-f35e5d37074f	ENSMUSG00000070704.10	Ugt2b36	Different
chr5	86917630	87092546	174917	-	29fee99e-e4b4-4ed4-8203-b5b469c1333a	ENSMUSG00000070704.10	Ugt2b36	Different
chr5	86917630	87137357	219728	-	688b0bd6-3fd5-409e-a39b-c264dcdb81ff	ENSMUSG00000035836.2	Ugt2b36	Different
chr5	86917630	87137357	219728	-	4395a08e-f39d-4216-b12b-3eef0c3bded7	ENSMUSG00000035836.2	Ugt2b1	Different
chr5	86917630	87139654	222025	-	65dd8e0e-6c72-4ed6-9a88-ca0b3e3b89c8	ENSMUSG00000054630.7	Ugt2b1	Different
chr5	86917630	87139724	222095	-	dc1a950e-9e95-438a-bd4d-1b8c7b8fc077	ENSMUSG00000035836.2	Ugt2b1	Different
chr5	86917630	87139747	222118	-	12c6349b-d38e-44af-b257-ea3095c423e3	ENSMUSG00000035836.2	Ugt2b1	Different
chr5	86917630	87139925	222296	-	33655d83-4c76-4d4a-b1f1-555f5ae2b7dc	ENSMUSG00000035836.2	Ugt2b36	Different
chr5	86917630	87139927	222298	-	0ac71f14-3a8f-4e5e-9d39-81ce779e5653	ENSMUSG00000054630.7	Ugt2b36	Different
chr5	86917630	87139928	222299	-	c5e567cf-5dec-408b-b989-1b93d7c3a4bf	ENSMUSG00000054630.7	Ugt2b36	Different
chr5	86917630	87139928	222299	-	848a15c0-0365-48a9-bc9d-44b4c33054e2	ENSMUSG00000054630.7	Ugt2b36	Different
chr5	86917630	87139928	222299	-	a27a61a0-7213-4e30-8445-6922248a5524	ENSMUSG00000054630.7	Ugt2b36	Different
chr5	86917630	87139928	222299	-	74fa88bf-9ffd-4e87-beb9-b4274486e020	ENSMUSG00000054630.7	Ugt2b1	Different
chr5	86917630	87139928	222299	-	2841f431-4ef4-4d84-934c-98f294c3bb73	ENSMUSG00000035836.2	Ugt2b36	Different
chr5	86917630	87174811	257182	-	f7a00607-6276-4d45-8026-760a180773c5	ENSMUSG00000035836.2	Ugt2b36	Different
chr5	86917630	87174811	257182	-	960c0fb5-adef-4f3f-9403-fa855a3969dd	ENSMUSG00000035836.2	Ugt2b36	Different
chr5	86917630	87251923	334294	-	6ddd0c19-a210-471a-90f6-f519b7bb1f2e	ENSMUSG00000035836.2	Ugt2b36	Different
chr5	86917630	87251926	334297	-	6fcb2e44-089b-45fb-9350-9cf8fbe4f7d8	ENSMUSG00000035836.2	Ugt2b1	Different
chr5	86917630	87251928	334299	-	a6a1d113-2963-46ce-a09e-0d0ba6451eaf	ENSMUSG00000035836.2	Ugt2b36	Different
chr5	86917630	87251928	334299	-	39ad5bfb-2206-4764-a1c0-9211d4afe5f9	ENSMUSG00000054630.7	Ugt2b36	Different
chr5	86917630	87254185	336556	-	5fd1b62d-4177-42aa-a758-15b2b7a86043-1	ENSMUSG00000035836.2	Ugt2b1	Different
chr5	86917630	87254219	336590	-	c31d9dc6-f8cb-4f28-a1d1-ee43e1bad01b-1	ENSMUSG00000057425.3	Ugt2b36	Different
chr5	86917630	87254274	336645	-	e9dd6b03-d6c4-4db1-8574-d01759015102	ENSMUSG00000057425.3	Ugt2b36	Different
chr5	86917630	87254274	336645	-	32839422-05d8-440c-ba5c-6c741a383bab-1	ENSMUSG00000035836.2	Ugt2b36	Different
chr5	86917630	87254392	336763	-	c31d9dc6-f8cb-4f28-a1d1-ee43e1bad01b	ENSMUSG00000057425.3	Ugt2b36	Different
chr5	86917630	87254392	336763	-	ff93ab68-fb3f-4d6e-9093-c5dbac75385f	ENSMUSG00000035836.2	Ugt2b36	Different
chr5	86917630	87254392	336763	-	8096d94c-5e92-46fb-9fda-cb7537e1df1b	ENSMUSG00000035836.2	Ugt2b1	Different
chr5	86917630	87254392	336763	-	82b53294-0e57-4e91-b82b-7545998f5294	ENSMUSG00000057425.3	Ugt2b1	Different
chr5	86917630	87254392	336763	-	969cf011-97e2-40cc-a009-16fb6b1bb20e	ENSMUSG00000035836.2	Ugt2b36	Different
chr5	86917630	87254392	336763	-	5fd1b62d-4177-42aa-a758-15b2b7a86043	ENSMUSG00000035836.2	Ugt2b1	Different
chr5	86917630	87254392	336763	-	6ecee29a-725d-46e2-bcd9-a837a888e005	ENSMUSG00000035836.2	Ugt2b36	Different
chr5	86917630	87254392	336763	-	32839422-05d8-440c-ba5c-6c741a383bab	ENSMUSG00000035836.2	Ugt2b36	Different
chr5	86917630	87254392	336763	-	12d1a70a-bdbd-4318-a4e5-242d80f5ea46-1	ENSMUSG00000057425.3	Ugt2b36	Different
chr5	86917630	87254396	336767	-	f98e8a9a-31d5-499a-bd34-d9bbcd816f5e	ENSMUSG00000035836.2	Ugt2b36	Different
chr5	86917630	87254804	337175	-	1489b796-48c7-4de0-8056-6c11d7b92b9b	ENSMUSG00000035836.2	Ugt2b1	Different
chr5	86917630	87336470	418841	-	b780879a-bfd5-4775-a247-3152069e3004	ENSMUSG00000035836.2	Ugt2b1	Different
chr5	86917630	87379920	462291	-	8a355529-b2b6-48c7-beef-221fe96d0132	ENSMUSG00000035836.2	Ugt2b1	Different
chr5	86917630	87379920	462291	-	d5502ae2-605f-438c-aeaa-0229077706ae	ENSMUSG00000035836.2	Ugt2b36	Different
chr5	86917630	87379920	462291	-	602938e4-a6a2-4d7c-b9e5-b3ccf27eb83c	ENSMUSG00000035836.2	Ugt2b36	Different
chr5	86917630	87379920	462291	-	5307701f-3cf9-494a-b5b0-a0865d277c22	ENSMUSG00000035836.2	Ugt2b1	Different
chr5	86917630	87423790	506161	-	86642bd4-5371-44cf-bd9f-73e1ad91bf5f	ENSMUSG00000061906.5	Ugt2b36	Different
chr5	86917630	87423791	506162	-	b42a2e52-8c91-42ce-ab15-14f53dcb4108	ENSMUSG00000035836.2	Ugt2b36	Different
chr5	86917630	87423793	506164	-	c3523160-3d9b-4e3a-b193-a22a4e356441	ENSMUSG00000061906.5	Ugt2b1	Different
chr5	86917630	87465557	547928	-	8b4edc42-7827-4f3b-9caa-b7a73d79a71c	ENSMUSG00000035836.2	Ugt2a1	Different
chr5	86917631	86926428	8798	-	18dd1f3f-98d9-4910-8ab6-ca5d9aea6ea9	ENSMUSG00000035836.2	Ugt2b1	Different
chr5	86917633	87139928	222296	-	c4e457b6-4c91-408b-a9f1-0eb3a7fa066d	ENSMUSG00000035836.2	Ugt2b1	Different
chr5	86917633	87251928	334296	-	a4b38627-7119-4718-87e6-2d3d05058189	ENSMUSG00000070704.10	Ugt2b36	Different
chr5	86917634	87254274	336641	-	a3545d32-6447-44bc-9b98-94e737659ee8	ENSMUSG00000035836.2	Ugt2b1	Different
chr5	86917641	87251925	334285	-	4d98ec1c-44cb-484d-99b8-d601cba200e6	ENSMUSG00000035836.2	Ugt2b1	Different
chr5	86917641	87251926	334286	-	71fe1980-3640-4e69-be5d-33538150fb99	ENSMUSG00000035836.2	Ugt2b36	Different
chr5	86917642	87379920	462279	-	2a28f27d-34b1-4349-b6e1-845b512f6180	ENSMUSG00000035836.2	Ugt2b1	Different
chr5	86917643	86926530	8888	-	d14c3a19-ed55-4874-8367-acdaed51a35b	ENSMUSG00000035836.2	Ugt2b1	Different
chr5	86917653	87254229	336577	-	28c5e19d-531f-4b2c-b3ae-ac32e07abed8	ENSMUSG00000035836.2	Ugt2b1	Different
chr5	86917654	87139928	222275	-	d7f308bf-462b-4e24-9304-17312ecffea4	ENSMUSG00000035836.2	Ugt2b36	Different
chr5	86917654	87174814	257161	-	eb967228-a854-4796-a05a-5bc8edbaff17	ENSMUSG00000035836.2	Ugt2b1	Different
chr5	86917654	87175290	257637	-	93199772-f56d-40bb-81b8-6bfc6eae8dd4	ENSMUSG00000035836.2	Ugt2b36	Different
chr5	86917654	87379920	462267	-	c97f488a-88a8-49f8-9dde-c0e3c4036776	ENSMUSG00000035836.2	Ugt2b36	Different
chr5	86917655	87254158	336504	-	55be9f82-9f8d-4434-8cfe-78fefb3923ed	ENSMUSG00000070704.10	Ugt2b36	Different
chr5	86917659	87336469	418811	-	a5cf8e8b-7817-450b-85df-1d2b60d535af	ENSMUSG00000035836.2	Ugt2b36	Different
chr5	86917665	87092428	174764	-	b0ccca54-0cbd-4029-9205-891d3694db5c	ENSMUSG00000035836.2	Ugt2b36	Different
chr5	86917672	87379293	461622	-	4381a123-a46b-4bba-879f-5805e9927ca1	ENSMUSG00000035836.2	Ugt2b1	Different
chr5	86917672	87421747	504076	-	27f81903-6e9f-41d1-ace0-ce519fcd2355	ENSMUSG00000035836.2	Ugt2b1	Different
chr5	86917686	87423790	506105	-	f34b57b7-c16e-40ab-9d07-07695c5a6b9c	ENSMUSG00000035836.2	Ugt2b1	Different
chr5	86917695	87139736	222042	-	33108712-2d25-4270-b97b-a705e268acb9	ENSMUSG00000035836.2	Ugt2b36	Different
chr5	86919244	86926530	7287	-	c2853c9b-746e-4ce3-8717-37dde1a8e659	ENSMUSG00000035836.2	Ugt2b1	Different
chr5	86919244	87379503	460260	-	ca3a1bd9-1cc1-4698-88d4-321f75493db8	ENSMUSG00000035836.2	Ugt2b36	Different
chr5	86919250	87174772	255523	-	a6e56530-4286-45b8-9373-e43816b4573a	ENSMUSG00000035836.2	Ugt2b1	Different
chr5	86919250	87254392	335143	-	35901f57-5ff0-40a2-aa49-c42139c1173e	ENSMUSG00000035836.2	Ugt2b36	Different
chr5	86919252	87139870	220619	-	34aa7f00-fe7a-46b6-a6fd-34477bd1cb08	ENSMUSG00000035836.2	Ugt2b36	Different
chr5	86919325	87092092	172768	-	51aa4abf-dc73-43c3-ade9-bd03bb61d02f	ENSMUSG00000070704.10	Ugt2b36	Different
chr5	86919325	87379368	460044	-	316b29f0-06b1-4829-a997-fd3ebc0f5a0d	ENSMUSG00000035836.2	Ugt2b1	Different
chr5	87065818	87092546	26729	-	1ac7afda-0ed0-4650-bcb9-25e707e96f32	ENSMUSG00000070704.10	Ugt2b36	Different
chr5	87065927	87089363	23437	-	11632ac0-0e64-4d47-8d7d-aa1e2b821837	ENSMUSG00000070704.10	Ugt2b36	Different
chr5	87065927	87089374	23448	-	72c8aed1-5c36-48df-993c-049271473bb4	ENSMUSG00000070704.10	Ugt2b36	Different
chr5	87065927	87090601	24675	-	dab3621c-42db-410e-9a12-ada5db3046c3	ENSMUSG00000070704.10	Ugt2b36	Different
chr5	87065927	87091157	25231	-	892a4dfb-0887-4c5a-aa39-0cae976eec50	ENSMUSG00000070704.10	Ugt2b36	Different
chr5	87065927	87091290	25364	-	b96cf01d-5869-496b-82ea-d622eb109255	ENSMUSG00000070704.10	Ugt2b36	Different
chr5	87065927	87091914	25988	-	d2e85f1b-73d6-4136-874c-9a885737421c	ENSMUSG00000070704.10	Ugt2b36	Different
chr5	87065927	87092006	26080	-	eb3e40c9-42f3-4a2a-a1b4-ca8384404aa6	ENSMUSG00000070704.10	Ugt2b36	Different
chr5	87065927	87092546	26620	-	c04883e6-7f98-4706-82f5-2f2a611fd7fd	ENSMUSG00000070704.10	Ugt2b36	Different
chr5	87065927	87092546	26620	-	c42380ec-64f9-483f-b2bb-db70ac2710df	ENSMUSG00000070704.10	Ugt2b36	Different
chr5	87065927	87092546	26620	-	cad38481-8d8d-47bc-81d3-0690da921245	ENSMUSG00000070704.10	Ugt2b36	Different
chr5	87065927	87092546	26620	-	e7755f26-e5de-4713-8770-757a9eace22a	ENSMUSG00000070704.10	Ugt2b36	Different
chr5	87065927	87092546	26620	-	ebb002be-5fcd-4b15-ae7c-4005e617f18f	ENSMUSG00000070704.10	Ugt2b36	Different
chr5	87065927	87092546	26620	-	f1abdbef-8071-42b7-a8c2-adb9815561fe	ENSMUSG00000070704.10	Ugt2b36	Different
chr5	87065927	87092546	26620	-	b80c5533-143a-4301-ab3a-5cace97b883a	ENSMUSG00000070704.10	Ugt2b36	Different
chr5	87065927	87092546	26620	-	773fdf5d-f65f-4aaf-baf8-811f58f615c3	ENSMUSG00000070704.10	Ugt2b36	Different
chr5	87065927	87092546	26620	-	7e7753d1-96ce-4939-a93c-5979c19c714b	ENSMUSG00000070704.10	Ugt2b36	Different
chr5	87065927	87092546	26620	-	8a5df794-a400-4368-90f7-4b8b2a8b7e4a	ENSMUSG00000070704.10	Ugt2b36	Different
chr5	87065927	87092546	26620	-	8e21cc26-49a9-4d92-8dbe-9a3f69671dc3	ENSMUSG00000070704.10	Ugt2b36	Different
chr5	87065927	87092546	26620	-	90a6300f-9a96-4cad-bf05-e2a9d86bf326-1	ENSMUSG00000070704.10	Ugt2b36	Different
chr5	87065927	87092546	26620	-	b0407e50-2891-4423-b60c-476452deb6da	ENSMUSG00000070704.10	Ugt2b36	Different
chr5	87065927	87092546	26620	-	b787f5c7-ed92-4414-9774-6cef42e79b1d	ENSMUSG00000070704.10	Ugt2b36	Different
chr5	87065927	87092546	26620	-	3521107c-b0fb-4229-a833-123375becf9f	ENSMUSG00000070704.10	Ugt2b36	Different
chr5	87065927	87092546	26620	-	5e6f3a8b-21a7-4799-8ce5-bd8c6d529a98	ENSMUSG00000070704.10	Ugt2b36	Different
chr5	87065927	87092546	26620	-	6906a093-9257-48db-960b-1d935e2e7563	ENSMUSG00000070704.10	Ugt2b36	Different
chr5	87065927	87092546	26620	-	6af717b7-3f88-4410-bf66-31eebf214bb3	ENSMUSG00000070704.10	Ugt2b36	Different
chr5	87065927	87092546	26620	-	2a29e1b0-5558-44dd-a61c-8417794ac781	ENSMUSG00000070704.10	Ugt2b36	Different
chr5	87065927	87092546	26620	-	2d05f6e7-e785-4fee-b4ca-3fab9617423d	ENSMUSG00000070704.10	Ugt2b36	Different
chr5	87065927	87092546	26620	-	29e2a9f1-0283-43f4-a017-f00f3de2569c	ENSMUSG00000070704.10	Ugt2b36	Different
chr5	87065927	87092546	26620	-	25911c29-447d-41f3-8ce4-2cb865c1d406	ENSMUSG00000070704.10	Ugt2b36	Different
chr5	87065927	87092546	26620	-	10433508-34a7-48de-a6b7-f1c782a09c6d	ENSMUSG00000070704.10	Ugt2b36	Different
chr5	87065927	87092548	26622	-	89c2b33b-2d2d-438f-8e8f-a2b83a81965e	ENSMUSG00000070704.10	Ugt2b36	Different
chr5	87065927	87139739	73813	-	9943333c-b7bd-42a6-b6d2-ece3f017af3a	ENSMUSG00000070704.10	Ugt2b36	Different
chr5	87066147	87092546	26400	-	ec59c400-75ee-4279-a057-324557f06560	ENSMUSG00000070704.10	Ugt2b36	Different
chr5	87066149	87092436	26288	-	b770acdb-1b5a-47cd-a8f2-f266033897d9	ENSMUSG00000070704.10	Ugt2b36	Different
chr5	87066150	87092546	26397	-	b600222a-c31a-4a7a-a4fc-e016bea95fdd	ENSMUSG00000070704.10	Ugt2b36	Different
chr5	87066157	87092546	26390	-	220c03c3-7c13-4b60-ad0b-29f3d28341fd	ENSMUSG00000070704.10	Ugt2b36	Different
chr5	87066158	87092546	26389	-	72242ad9-481d-46ed-bf70-8c732ade9d62	ENSMUSG00000070704.10	Ugt2b36	Different
chr5	87066161	87092546	26386	-	cacf8067-3b3b-464d-a208-cf9770d7cbf6	ENSMUSG00000070704.10	Ugt2b36	Different
chr5	87066161	87092546	26386	-	c5b0d6bd-068d-4f56-9dab-05703b195743	ENSMUSG00000070704.10	Ugt2b36	Different
chr5	87066167	87092546	26380	-	f1abdbef-8071-42b7-a8c2-adb9815561fe-1	ENSMUSG00000070704.10	Ugt2b36	Different
chr5	87066167	87092546	26380	-	90a6300f-9a96-4cad-bf05-e2a9d86bf326	ENSMUSG00000070704.10	Ugt2b36	Different
chr5	87066167	87092546	26380	-	c42380ec-64f9-483f-b2bb-db70ac2710df-1	ENSMUSG00000070704.10	Ugt2b36	Different
chr5	87066167	87092546	26380	-	d770a896-a33f-44bb-b729-8dd958a51107	ENSMUSG00000070704.10	Ugt2b36	Different
chr5	87066167	87092546	26380	-	68bf9593-7f2e-4517-b00e-ce5d323b7104	ENSMUSG00000070704.10	Ugt2b36	Different
chr5	87066167	87092546	26380	-	773fdf5d-f65f-4aaf-baf8-811f58f615c3-1	ENSMUSG00000070704.10	Ugt2b36	Different
chr5	87066167	87092546	26380	-	68413a9e-8409-4045-8df9-285a7cfc690d	ENSMUSG00000070704.10	Ugt2b36	Different
chr5	87066167	87092546	26380	-	5e6f3a8b-21a7-4799-8ce5-bd8c6d529a98-1	ENSMUSG00000070704.10	Ugt2b36	Different
chr5	87066167	87092546	26380	-	5341c4ca-3391-4734-b1b7-6be281123612	ENSMUSG00000070704.10	Ugt2b36	Different
chr5	87066173	87092546	26374	-	9806ec8d-50a2-451d-8c30-36f4527d5d05	ENSMUSG00000070704.10	Ugt2b36	Different
chr5	87066176	87092546	26371	-	db5befb0-003a-44ce-9ba2-39d455f2b98b	ENSMUSG00000070704.10	Ugt2b36	Different
chr5	87066176	87092546	26371	-	ed652130-5fd6-4c9d-94cc-d86cf9f668a5	ENSMUSG00000070704.10	Ugt2b36	Different
chr5	87066176	87092546	26371	-	847f71bd-82e1-4326-95d2-dfaf153e774b	ENSMUSG00000070704.10	Ugt2b36	Different
chr5	87066176	87092546	26371	-	6af717b7-3f88-4410-bf66-31eebf214bb3-1	ENSMUSG00000070704.10	Ugt2b36	Different
chr5	87066176	87092546	26371	-	68536c17-abad-497e-8da7-417e5c06cbc6	ENSMUSG00000070704.10	Ugt2b36	Different
chr5	87066182	87092546	26365	-	4f6fe4ab-d116-4d27-9e71-09f81ba402db	ENSMUSG00000070704.10	Ugt2b36	Different
chr5	87066190	87092546	26357	-	3bf3f935-78d0-4917-a4ec-5328c3df3b21	ENSMUSG00000070704.10	Ugt2b36	Different
chr5	87066191	87092546	26356	-	12cf18b6-99bf-4510-9353-abf88bf52143	ENSMUSG00000070704.10	Ugt2b36	Different
chr5	87066194	87092546	26353	-	e500ada9-8b2e-44a1-bc41-a28cc39e1936	ENSMUSG00000070704.10	Ugt2b36	Different
chr5	87066278	87139925	73648	-	596a60a1-3c21-44a6-923b-a517b546ce93	ENSMUSG00000054630.7	Ugt2b36	Different
chr5	87066284	87254392	188109	-	5048c7de-86e5-4822-bf4f-948f6d9210a8	ENSMUSG00000057425.3	Ugt2b36	Different
chr5	87066286	87254392	188107	-	77a68c44-548f-4bf6-aa3f-3535cd90d501	ENSMUSG00000057425.3	Ugt2b36	Different
chr5	87066288	87092107	25820	-	debd3001-f1fc-4119-8ce1-e6606b162427	ENSMUSG00000070704.10	Ugt2b36	Different
chr5	87066288	87139729	73442	-	d37e957e-ec9a-4a53-b0a9-f6165848421a	ENSMUSG00000070704.10	Ugt2b36	Different
chr5	87066288	87139734	73447	-	e95cb2cf-4355-499f-a2c6-8c99e7601c05	ENSMUSG00000054630.7	Ugt2b36	Different
chr5	87066288	87139928	73641	-	02587a5c-a72c-44ea-ab71-41c2e426995b	ENSMUSG00000070704.10	Ugt2b36	Different
chr5	87066288	87251928	185641	-	3b8a75a8-498b-4079-a2af-86df3d198248	ENSMUSG00000070704.10	Ugt2b36	Different
chr5	87066288	87254392	188105	-	bda138ac-9f0e-429c-ad7f-7eed2e6544a5	ENSMUSG00000070704.10	Ugt2b36	Different
chr5	87066288	87292815	226528	-	d016510e-ab94-4954-a7b4-555b1ad70c3a	chr5:87066000	Ugt2b36	Different
chr5	87066288	87353708	287421	-	a09a5497-f087-412d-8511-93e7324560db	ENSMUSG00000035780.2	Ugt2b36	Different
chr5	87124359	87140318	15960	-	edea6f01-a5c2-4a83-8f5b-7856248c0954	ENSMUSG00000054630.7	Ugt2b5	Different
chr5	87124960	87128394	3435	-	ab981e0c-2840-4767-a1df-53dcb21577a6	ENSMUSG00000054630.7	Ugt2b5	Different
chr5	87124960	87138141	13182	-	d23fa032-e07f-4ef5-9228-ff69d12619bc	ENSMUSG00000054630.7	Ugt2b5	Different
chr5	87124960	87139170	14211	-	eb5ae151-3357-4a5c-9b52-d4c0c5ba38eb	ENSMUSG00000054630.7	Ugt2b5	Different
chr5	87124960	87140318	15359	-	cc641329-1a62-4edd-8995-5849cdd316c1	ENSMUSG00000054630.7	Ugt2b5	Different
chr5	87124960	87140318	15359	-	e04bd93f-2a0c-48d5-8069-e5011618a7d3	ENSMUSG00000054630.7	Ugt2b5	Different
chr5	87124960	87140318	15359	-	ff7bda46-bf95-4e97-a2b7-34d54344fc11	ENSMUSG00000054630.7	Ugt2b5	Different
chr5	87124960	87140318	15359	-	6113853d-af94-4452-bba1-eab0b91884f3	ENSMUSG00000054630.7	Ugt2b5	Different
chr5	87124960	87140318	15359	-	968bc7ae-95e0-4c00-a0bf-47003b5b3016	ENSMUSG00000054630.7	Ugt2b5	Different
chr5	87124960	87140318	15359	-	a4d8a2ed-8cb0-43ce-9181-a787d73078b4	ENSMUSG00000054630.7	Ugt2b5	Different
chr5	87124960	87140318	15359	-	b191f54d-1131-4f67-8674-9c031133d1a7	ENSMUSG00000054630.7	Ugt2b5	Different
chr5	87124960	87140318	15359	-	346cc81e-6d90-48dd-a838-997e46967568	ENSMUSG00000054630.7	Ugt2b5	Different
chr5	87124960	87140318	15359	-	3b80c206-5b6c-44a7-851d-5344783f2fbe	ENSMUSG00000054630.7	Ugt2b5	Different
chr5	87124960	87140318	15359	-	46477d46-5243-46fc-bd28-4253e4f29915	ENSMUSG00000054630.7	Ugt2b5	Different
chr5	87124960	87140318	15359	-	1e954e55-255c-41de-b8a7-9a9cea6f68cc	ENSMUSG00000054630.7	Ugt2b5	Different
chr5	87124960	87140318	15359	-	15057463-6519-42c4-9f9d-c05c87fd64d5	ENSMUSG00000054630.7	Ugt2b5	Different
chr5	87124960	87140318	15359	-	071a0720-5e97-4b97-b2e0-498f2e6c79bb	ENSMUSG00000054630.7	Ugt2b5	Different
chr5	87124960	87424203	299244	-	fd7eda1c-8a91-4b33-a310-8fa5891e9dc7	ENSMUSG00000054630.7	Ugt2b37	Different
chr5	87124960	87424203	299244	-	b7fcab18-7584-431d-b792-5bab5a8be834	ENSMUSG00000054630.7	Ugt2b38	Different
chr5	87125197	87140318	15122	-	b385cab8-1875-4b6d-b2c2-0447068f0cd4	ENSMUSG00000054630.7	Ugt2b5	Different
chr5	87125198	87140318	15121	-	ee62d037-93eb-4b9e-9781-1ff97637ad46	ENSMUSG00000054630.7	Ugt2b5	Different
chr5	87125198	87140318	15121	-	46477d46-5243-46fc-bd28-4253e4f29915-1	ENSMUSG00000054630.7	Ugt2b5	Different
chr5	87125198	87140318	15121	-	3b80c206-5b6c-44a7-851d-5344783f2fbe-1	ENSMUSG00000054630.7	Ugt2b5	Different
chr5	87125199	87140318	15120	-	bcbf5222-83a4-4930-bd7f-e68b586bf8a6	ENSMUSG00000054630.7	Ugt2b5	Different
chr5	87125201	87138139	12939	-	3fc6ab60-6ae0-4bf8-a1fb-20c5b51217c1	ENSMUSG00000054630.7	Ugt2b5	Different
chr5	87125255	87140318	15064	-	3daa51c3-30aa-4497-a28f-722ca0765355	ENSMUSG00000054630.7	Ugt2b5	Different
chr5	87128758	87140318	11561	-	00399e72-e503-49c2-845d-67ff822595d2	ENSMUSG00000054630.7	Ugt2b5	Different
chr5	87128759	87140318	11560	-	35ed231e-a1cd-453f-aea2-d516ef812fd2	ENSMUSG00000054630.7	Ugt2b5	Different
chr5	87324972	87336511	11540	-	d5afa961-a7b5-4f30-ab64-4b0412c34613	ENSMUSG00000035780.2	Ugt2a3	Different
chr5	87324972	87337195	12224	-	8fd7a506-7166-4606-bc7e-b00f4ff684c8	ENSMUSG00000035780.2	Ugt2a3	Different
chr5	87325309	87337195	11887	-	16342320-3947-475b-b26d-d65a03dc522c	ENSMUSG00000035780.2	Ugt2a3	Different
chr5	87325312	87337195	11884	-	f90f8bf2-6dde-4b14-8401-c88d75ab29b1	ENSMUSG00000035780.2	Ugt2a3	Different
chr5	87325312	87337195	11884	-	81e382f4-0b77-4f0c-845b-dc3edc847d98	ENSMUSG00000035780.2	Ugt2a3	Different
chr5	87325312	87337195	11884	-	aca7e161-209e-41f9-879e-fc9fadb4cacb	ENSMUSG00000035780.2	Ugt2a3	Different
chr5	87325312	87337195	11884	-	4fb865f4-df5e-4420-a3fd-3931457f5dfd	ENSMUSG00000035780.2	Ugt2a3	Different
chr5	87325312	87337195	11884	-	1552858e-b0f0-450b-bc67-1104fa41b4eb	ENSMUSG00000035780.2	Ugt2a3	Different
chr5	87325312	87337195	11884	-	09e612b1-c7a7-4b42-b40b-909478598ada	ENSMUSG00000035780.2	Ugt2a3	Different
chr5	87325319	87337195	11877	-	da29ead0-0647-4c71-8fe8-e26bb04e49f1	ENSMUSG00000035780.2	Ugt2a3	Different
chr5	87325511	87423797	98287	-	198ef74b-ede2-4e4e-96aa-587212c2b87b	ENSMUSG00000061906.5	Ugt2a3	Different
chr5	87325513	87421745	96233	-	1310dcc9-de15-40b9-a764-5516186d933d	ENSMUSG00000035780.2	Ugt2a3	Different
chr5	87325515	87423670	98156	-	a53d16a1-eca8-484f-b8d7-74928e831d4a	ENSMUSG00000061906.5	Ugt2a3	Different
chr5	87325515	87423793	98279	-	cf0fe659-9e8c-4f1a-a417-533111fca15e	ENSMUSG00000035780.2	Ugt2a3	Different
chr5	87325556	87423793	98238	-	f1ddd0b6-347c-4acf-a479-995a5506c4bc	ENSMUSG00000035780.2	Ugt2a3	Different
chr5	87325576	87379341	53766	-	1ddaef75-4d45-4f71-9890-37d489da8fa4	ENSMUSG00000035780.2	Ugt2a3	Different
chr5	87325589	87379920	54332	-	9465ceb6-45d0-4b96-a147-a547bbfe06f6	ENSMUSG00000035780.2	Ugt2a3	Different
chr5	87325627	87379368	53742	-	42d77517-b850-41e9-a262-e0f2b1be482b	ENSMUSG00000035780.2	Ugt2a3	Different
chr5	87358567	87379920	21354	-	b736d23c-5e07-4e97-acf4-667a8ed84ef3	chr5:87358000	Gm21049	Different
chr5	87366008	87379920	13913	-	d8aab410-3557-4dd8-882b-5d381bd1285e	chr5:87366000	Gm35570	Different
chr5	87366022	87379920	13899	-	5ab26fe7-a25b-4333-b9a5-3b454f9def1c	chr5:87366000	Gm35570	Different
chr5	87367158	87379920	12763	-	caa9f357-555e-45dd-9525-f6ece6a432ee	chr5:87367000	Gm35570	Different
chr5	87368102	87379920	11819	-	95e7a336-de4c-4f33-a1df-cdd68bc2f86a	chr5:87368000	Gm35570	Different
chr5	87368105	87379920	11816	-	1683ab3c-033a-4db1-8f6c-c632116e2494	chr5:87368000	Gm35570	Different
chr5	87372594	87379920	7327	-	9829d07b-bb83-4662-bd26-17777d8d90f1	chr5:87372000	Gm21049	Different
chr5	87372595	87379920	7326	-	e0f1e6ce-0ece-43cf-9dbc-11dc28b8f462	chr5:87372000	Gm21049	Different
chr5	87372595	87379920	7326	-	27c41baf-5bbd-4270-a83d-f03cc4b34c66	chr5:87372000	Gm21049	Different
chr5	87372595	87379920	7326	-	17a45430-70d2-490e-84a1-50142e35d4a8	chr5:87372000	Gm21049	Different
chr5	87436054	87436405	352	-	e585e672-c692-455d-9a3f-fcc5577ccae8	chr5:87436000	NA	Different
chr5	87513366	87538195	24830	-	246a7e6c-f79f-494e-bdf6-c2ee8f9fe82c	ENSMUSG00000029269.11	Sult1b1	Different
chr5	87513366	87538195	24830	-	093be2a1-71cf-44c5-b4a1-5b1b76fdf6f6	ENSMUSG00000029269.11	Sult1b1	Different
chr5	87514689	87536115	21427	-	90d0632b-9c6d-4050-a9d5-f0aa6cd67150	ENSMUSG00000029269.11	Sult1b1	Different
chr5	87514689	87536222	21534	-	9abaecf9-47ba-4fa7-acbb-b8f58489dcc4	ENSMUSG00000029269.11	Sult1b1	Different
chr5	87514689	87536222	21534	-	454a1f99-5fb4-4c00-948c-a5d8c8b3418d	ENSMUSG00000029269.11	Sult1b1	Different
chr5	87514689	87538195	23507	-	37735590-93e9-4614-a960-9dc6ebb96d56	ENSMUSG00000029269.11	Sult1b1	Different
chr5	87514689	87569027	54339	-	f6360542-cc54-44e3-b90b-b202711d7e93	ENSMUSG00000029269.11	Sult1b1	Different
chr5	87554645	87569027	14383	-	df93b787-c25e-438a-95e7-afa7d30023bf	ENSMUSG00000029273.10	Sult1d1	Different
chr5	87554645	87569027	14383	-	dae73685-77f7-49ca-b20b-79de8050bb76	ENSMUSG00000029273.10	Sult1d1	Different
chr5	87554645	87569027	14383	-	df3b90e8-7097-4fac-9de8-cf2bc03db65d	ENSMUSG00000029273.10	Sult1d1	Different
chr5	87554645	87569027	14383	-	6da18378-83d4-4070-a3a9-4d91f747420e	ENSMUSG00000029273.10	Sult1d1	Different
chr5	87555248	87569070	13823	-	506a1c40-884a-432a-b11c-472c2bcf38f4	ENSMUSG00000029273.10	Sult1d1	Different
chr5	87555255	87567411	12157	-	21c56195-5618-4704-88ad-6bea8df94702	ENSMUSG00000029273.10	Sult1d1	Different
chr5	87555256	87569027	13772	-	d52b662a-5a2f-4fa6-87d9-46c4dd42d00b	ENSMUSG00000029273.10	Sult1d1	Different
chr5	87555262	87569027	13766	-	23d4b760-7df0-44c3-a750-be45f2463c26	ENSMUSG00000029273.10	Sult1d1	Different
chr5	87555268	87569027	13760	-	3ec0f9e8-3043-4ebc-9ca5-492be234b9b9	ENSMUSG00000029273.10	Sult1d1	Different
chr5	87555274	87569027	13754	-	fd2a4955-348f-4791-83e5-c544c260aea3	ENSMUSG00000029273.10	Sult1d1	Different
chr5	87555274	87569027	13754	-	ddda5ecc-7d04-4af0-84fe-4ca7ff43a154	ENSMUSG00000029273.10	Sult1d1	Different
chr5	87555274	87569027	13754	-	078a0441-002c-4375-8a9d-23ba4be239b5	ENSMUSG00000029273.10	Sult1d1	Different
chr5	87555282	87569588	14307	-	05c04ffb-240c-4e9d-aeda-f9cc907ff9c9	ENSMUSG00000029273.10	Sult1d1	Different
chr5	87575969	87591594	15626	-	fe2b15f4-b5ab-4e41-9617-8802db811494	ENSMUSG00000029272.8	Sult1e1	Different
chr5	88563455	88564848	1394	-	880e5de0-8dcd-4698-a19c-7a8cb8f03e4a	chr5:88563000	NA	Different
chr5	88563463	88564857	1395	-	ec6c141a-71c5-4ab2-b32e-30d00b230ea5	chr5:88563000	NA	Different
chr5	88564626	88565522	897	-	8de951b2-f3d7-459a-ad71-dc2bbc3f297b	chr5:88564000	NA	Different
chr5	88642223	88642899	677	-	706b84ed-99f8-40a9-92b9-d3df583dbf10	chr5:88642000	NA	Different
chr5	88659241	88676171	16931	-	ec1721ea-c874-47db-afb2-702da63a050c	ENSMUSG00000044221.14	Grsf1	Different
chr5	88659251	88675192	15942	-	0335cdfd-0aca-46a9-9ddc-3754a4f2c980	ENSMUSG00000044221.14	Grsf1	Different
chr5	88659448	88675890	16443	-	822d4470-d295-4aec-8dc9-0a6ac08a2b6c	ENSMUSG00000044221.14	Grsf1	Different
chr5	88659458	88675199	15742	-	865adfa5-33e7-482b-8cdb-d436b74dc912	ENSMUSG00000044221.14	Grsf1	Different
chr5	88659458	88675559	16102	-	3fd11f74-831d-4840-88f7-d2befb6d533f	ENSMUSG00000044221.14	Grsf1	Different
chr5	88659458	88675666	16209	-	aee3045c-ea86-4771-b61a-04746ec4bfb0	ENSMUSG00000044221.14	Grsf1	Different
chr5	88659458	88676171	16714	-	ccc24f31-cfec-4197-92d1-ddb3f4a9e75a	ENSMUSG00000044221.14	Grsf1	Different
chr5	88659458	88676171	16714	-	f9af7812-c359-4296-be1b-7550d9a11ba9	ENSMUSG00000044221.14	Grsf1	Different
chr5	88659458	88676171	16714	-	c3331395-5c12-440e-9ff0-73dcd617f02f	ENSMUSG00000044221.14	Grsf1	Different
chr5	88659458	88676171	16714	-	774c999a-3ba9-4b3a-bf60-d7a60967413e	ENSMUSG00000044221.14	Grsf1	Different
chr5	88660284	88676171	15888	-	b208c2b8-41cf-44bd-9971-0515f3c1febf	ENSMUSG00000044221.14	Grsf1	Different
chr5	88672864	88676171	3308	-	b2f74b73-1408-47d3-96fe-71b904b04ee5	ENSMUSG00000044221.14	Grsf1	Different
chr5	88719198	88720854	1657	-	fa4a81f2-df13-44ea-b833-ce6992be6f44	chr5:88719000	NA	Different
chr5	89413833	89457763	43931	-	2f18814d-ac6a-4939-912b-f449943acaab	ENSMUSG00000035540.12	Gc	Different
chr5	89417522	89435008	17487	-	ee818736-2531-4bd5-9494-9bcb50c3d399	ENSMUSG00000035540.12	Gc	Different
chr5	89417522	89435050	17529	-	bf6c5dc8-0775-44e6-b0ff-bc3f8aaab0d8	ENSMUSG00000035540.12	Gc	Different
chr5	89417522	89435628	18107	-	9bb7179c-500f-4d38-9cd5-a1535f58ca1c	ENSMUSG00000035540.12	Gc	Different
chr5	89417522	89435628	18107	-	05fb1ba3-fd86-4fd9-a6d3-30b993aeb189	ENSMUSG00000035540.12	Gc	Different
chr5	89417522	89438317	20796	-	f7e7ea90-2388-45cd-8435-c9c4ed8da4e8	ENSMUSG00000035540.12	Gc	Different
chr5	89417522	89439664	22143	-	c32141b6-e4cc-4178-9f29-d9ae925b8ad3	ENSMUSG00000035540.12	Gc	Different
chr5	89417522	89441262	23741	-	04b701e4-3051-4483-951b-a08f594422e5	ENSMUSG00000035540.12	Gc	Different
chr5	89417522	89441297	23776	-	cfb8e379-8999-4977-b921-e135da5783ec	ENSMUSG00000035540.12	Gc	Different
chr5	89417522	89441298	23777	-	17fcc40f-2c5c-40da-9cea-d6ae9286a964	ENSMUSG00000035540.12	Gc	Different
chr5	89417522	89441666	24145	-	0e7f0370-9243-41df-8964-44f2d0843e60	ENSMUSG00000035540.12	Gc	Different
chr5	89417522	89441688	24167	-	3eef67ce-637d-4cf0-acca-e3d9509464a6	ENSMUSG00000035540.12	Gc	Different
chr5	89417522	89443557	26036	-	c27e2005-46c9-4e14-919f-e41810004821	ENSMUSG00000035540.12	Gc	Different
chr5	89417522	89443606	26085	-	9625d099-f38a-4d5b-be76-196882bb0654	ENSMUSG00000035540.12	Gc	Different
chr5	89417522	89445425	27904	-	63737e26-b3cb-4dac-b183-2f12e2e4bf80	ENSMUSG00000035540.12	Gc	Different
chr5	89417522	89445430	27909	-	d5683c0a-8167-484f-a4b1-0042925d5964	ENSMUSG00000035540.12	Gc	Different
chr5	89417522	89445430	27909	-	1dbdc593-f3b4-4f53-82fa-3c3ce06ff6f2	ENSMUSG00000035540.12	Gc	Different
chr5	89417522	89446518	28997	-	8f39caad-6f5b-4284-abc1-0c08ed171098	ENSMUSG00000035540.12	Gc	Different
chr5	89417522	89446539	29018	-	0ce47a03-a0e6-4c23-90ab-ad05af3e935d	ENSMUSG00000035540.12	Gc	Different
chr5	89417522	89446559	29038	-	dfc2e01c-a6c1-4c3e-81f7-0c819d801e77	ENSMUSG00000035540.12	Gc	Different
chr5	89417522	89446566	29045	-	bc057147-8692-4c53-a80f-f4262c1786fc	ENSMUSG00000035540.12	Gc	Different
chr5	89417522	89457721	40200	-	3b05d812-0162-41d5-b6ea-38a6b5d1e776	ENSMUSG00000035540.12	Gc	Different
chr5	89417522	89457753	40232	-	41458284-c13f-4b49-b6bc-f95ba1015294	ENSMUSG00000035540.12	Gc	Different
chr5	89417522	89457754	40233	-	f7b9b711-3d86-4595-87ca-3e22d82ec09a	ENSMUSG00000035540.12	Gc	Different
chr5	89417522	89457754	40233	-	706fb952-36fa-4d9d-a0f1-4c4b99d573fb	ENSMUSG00000035540.12	Gc	Different
chr5	89417522	89457755	40234	-	e80affd4-dca7-4a33-b5d9-437cd515c1b8	ENSMUSG00000035540.12	Gc	Different
chr5	89417522	89457755	40234	-	da2d7326-0c18-45d4-862f-9da1789c1f50	ENSMUSG00000035540.12	Gc	Different
chr5	89417522	89457755	40234	-	5bfcd143-4067-44e2-8110-0aab06f19edd	ENSMUSG00000035540.12	Gc	Different
chr5	89417522	89457755	40234	-	51dedab4-1236-4afb-8425-0d7c40ffefdd	ENSMUSG00000035540.12	Gc	Different
chr5	89417522	89457756	40235	-	c549c87c-b875-45b2-8dbd-9d53bd9e6257	ENSMUSG00000035540.12	Gc	Different
chr5	89417522	89457756	40235	-	b4dc9fbd-9f9e-4ef4-81d4-0772113e515b	ENSMUSG00000035540.12	Gc	Different
chr5	89417522	89457757	40236	-	69ad97b7-111d-4783-96d9-e082cdb1d6bf	ENSMUSG00000035540.12	Gc	Different
chr5	89417522	89457757	40236	-	69df26ad-ce9c-4520-a893-39e2a07947fa	ENSMUSG00000035540.12	Gc	Different
chr5	89417522	89457757	40236	-	3b4b650d-cb46-4afb-afff-5947329adf4b	ENSMUSG00000035540.12	Gc	Different
chr5	89417522	89457757	40236	-	24afee69-d366-4c9c-9acb-c41c493c16da	ENSMUSG00000035540.12	Gc	Different
chr5	89417522	89457757	40236	-	0c319b0e-6b8f-4f9c-91d7-978d22d74517	ENSMUSG00000035540.12	Gc	Different
chr5	89417522	89457758	40237	-	bf5138d8-1dae-4a2e-900c-9e188b8ad2f1	ENSMUSG00000035540.12	Gc	Different
chr5	89417522	89457758	40237	-	476cbb79-6bf3-4b30-9c52-867c0fb75958	ENSMUSG00000035540.12	Gc	Different
chr5	89417522	89457758	40237	-	46e6aad3-6a15-48e7-bd8a-4e4c340e26be	ENSMUSG00000035540.12	Gc	Different
chr5	89417522	89457759	40238	-	efeb7beb-caaf-41e9-8e6d-b23c1c2ded70	ENSMUSG00000035540.12	Gc	Different
chr5	89417522	89457759	40238	-	43491384-78c7-4e25-8c74-290cb9b76021	ENSMUSG00000035540.12	Gc	Different
chr5	89417522	89457760	40239	-	b2000e6d-083b-4c99-b797-65e5e07d4a11	ENSMUSG00000035540.12	Gc	Different
chr5	89417522	89457760	40239	-	eef2d082-1f10-4dec-bf1d-4f726316c332	ENSMUSG00000035540.12	Gc	Different
chr5	89417522	89457760	40239	-	10215f12-ecab-4a3b-b28b-7db22bf826c4	ENSMUSG00000035540.12	Gc	Different
chr5	89417522	89457762	40241	-	a63a0117-cd32-4bae-8fab-33dc34af1974	ENSMUSG00000035540.12	Gc	Different
chr5	89417522	89457762	40241	-	751600c4-db58-4297-a1e4-0587c8c603c7	ENSMUSG00000035540.12	Gc	Different
chr5	89417522	89457762	40241	-	28df827f-12bc-473e-9f69-c11c8b755c3c	ENSMUSG00000035540.12	Gc	Different
chr5	89417522	89457763	40242	-	dc0c3ede-050f-4140-8e59-8aa3bf87822b	ENSMUSG00000035540.12	Gc	Different
chr5	89417522	89457763	40242	-	e28741b7-ff7e-4cda-b246-83476a97d634	ENSMUSG00000035540.12	Gc	Different
chr5	89417522	89457763	40242	-	6bd4ee25-5b51-4256-a430-0985750b03b2	ENSMUSG00000035540.12	Gc	Different
chr5	89417522	89457763	40242	-	8ff3275d-88d1-4d08-bd9c-944a3922f478	ENSMUSG00000035540.12	Gc	Different
chr5	89417522	89457763	40242	-	986f98fd-0714-4664-b79a-8e51b254b39f	ENSMUSG00000035540.12	Gc	Different
chr5	89417522	89457763	40242	-	9a7badca-a5fc-4c1b-b251-23ce3660dc67	ENSMUSG00000035540.12	Gc	Different
chr5	89417522	89457763	40242	-	ae529812-0fdf-42c7-b7b3-8d2f2c660d86	ENSMUSG00000035540.12	Gc	Different
chr5	89417522	89457763	40242	-	b256a5dc-eeeb-4e29-a4ee-8bc351febc48	ENSMUSG00000035540.12	Gc	Different
chr5	89417522	89457763	40242	-	c8a2a924-6187-4648-946c-a611d1529d5e	ENSMUSG00000035540.12	Gc	Different
chr5	89417522	89457763	40242	-	cc8fec37-2fa3-4ab6-a6df-d50b25736415	ENSMUSG00000035540.12	Gc	Different
chr5	89417522	89457763	40242	-	d3cb8937-fc35-4fe9-844a-dcc8666c92c2	ENSMUSG00000035540.12	Gc	Different
chr5	89417522	89457763	40242	-	d00a8251-4fae-4ebd-8fc3-dec1bb84de81	ENSMUSG00000035540.12	Gc	Different
chr5	89417522	89457763	40242	-	89a8ec06-8487-4e1f-b303-7933b47535de	ENSMUSG00000035540.12	Gc	Different
chr5	89417522	89457763	40242	-	330b9d7d-0a81-4ebf-b2c7-30e5d4ba6c87	ENSMUSG00000035540.12	Gc	Different
chr5	89417522	89457763	40242	-	341b1054-aafd-4164-bc85-9ad0a1dfb2cc	ENSMUSG00000035540.12	Gc	Different
chr5	89417522	89457763	40242	-	50bab29e-37b5-45c0-91a6-2b7040d1f152	ENSMUSG00000035540.12	Gc	Different
chr5	89417522	89457763	40242	-	56978cf4-a7b5-4321-9cc4-9c44c82ef96b	ENSMUSG00000035540.12	Gc	Different
chr5	89417522	89457763	40242	-	21d82fb9-608a-4b9c-8f3c-a5f81f8061c2	ENSMUSG00000035540.12	Gc	Different
chr5	89417522	89457763	40242	-	2817cb99-54ba-4eb2-92f2-8109ea624fce	ENSMUSG00000035540.12	Gc	Different
chr5	89417522	89457763	40242	-	16e35565-280b-47e8-a85b-72b18484d436	ENSMUSG00000035540.12	Gc	Different
chr5	89417522	89457763	40242	-	0cf2bdf4-b226-4050-80a4-0eca83249b06	ENSMUSG00000035540.12	Gc	Different
chr5	89417522	89457764	40243	-	e1afcfe4-d08e-4665-80a8-1c2a01bb7711	ENSMUSG00000035540.12	Gc	Different
chr5	89417522	89457764	40243	-	a5c47e04-1cef-4136-9fac-8bb2eaad84f3	ENSMUSG00000035540.12	Gc	Different
chr5	89417522	89457764	40243	-	b8f1022a-f17a-4f2a-aea7-b09f8786f4d6	ENSMUSG00000035540.12	Gc	Different
chr5	89417522	89457764	40243	-	c6bc2628-ece7-415f-8ee7-3c1a02792f1d	ENSMUSG00000035540.12	Gc	Different
chr5	89417522	89457764	40243	-	9fdfa34a-c03c-4347-a311-1521c1f79a49	ENSMUSG00000035540.12	Gc	Different
chr5	89417522	89457764	40243	-	8eb85bc5-08f9-4399-a013-68631ef72f38	ENSMUSG00000035540.12	Gc	Different
chr5	89417522	89457764	40243	-	53b3bb5d-70be-452c-bf9c-311f0113d2fe	ENSMUSG00000035540.12	Gc	Different
chr5	89417522	89457765	40244	-	d5c801cd-ee5a-4584-ad79-4c988632bd07	ENSMUSG00000035540.12	Gc	Different
chr5	89417522	89457765	40244	-	d8d93449-b676-4a9e-8e5c-a5d57821f7e5	ENSMUSG00000035540.12	Gc	Different
chr5	89417522	89457765	40244	-	eddc2bbd-6ebe-4757-ada2-cb10e68f1380	ENSMUSG00000035540.12	Gc	Different
chr5	89417522	89457765	40244	-	24e770dd-8248-4c2c-9669-15dc6afc2753	ENSMUSG00000035540.12	Gc	Different
chr5	89417522	89457765	40244	-	92048e40-4daf-4327-94a7-921df59e605a	ENSMUSG00000035540.12	Gc	Different
chr5	89417522	89457765	40244	-	ae73f2cd-57ee-4574-8c92-0358bd240dbd	ENSMUSG00000035540.12	Gc	Different
chr5	89417522	89457765	40244	-	0adf55a6-2695-4586-aea1-0819daad796b	ENSMUSG00000035540.12	Gc	Different
chr5	89417522	89457765	40244	-	063cb346-51c0-4e96-9b73-df60cda33f67	ENSMUSG00000035540.12	Gc	Different
chr5	89417522	89457765	40244	-	033e10cb-95ba-4490-ad6f-e3e04b2b6df7	ENSMUSG00000035540.12	Gc	Different
chr5	89417522	89457766	40245	-	95cd5c09-84f5-4fe5-91c0-471fd2cf90a7	ENSMUSG00000035540.12	Gc	Different
chr5	89417522	89457766	40245	-	97993701-1dea-4910-a97d-cfc3a9a2b332	ENSMUSG00000035540.12	Gc	Different
chr5	89417522	89457766	40245	-	97c92cf4-5ad5-4d4b-a283-a6042625ac30	ENSMUSG00000035540.12	Gc	Different
chr5	89417522	89457766	40245	-	994fec7e-db5b-4969-885d-31e88d2f285c	ENSMUSG00000035540.12	Gc	Different
chr5	89417522	89457766	40245	-	9c762d89-2f64-4102-aeec-658234156472	ENSMUSG00000035540.12	Gc	Different
chr5	89417522	89457766	40245	-	a1378d71-f897-4103-9d6c-40ff8cd92d59	ENSMUSG00000035540.12	Gc	Different
chr5	89417522	89457766	40245	-	acb110dd-e739-4e2f-8618-801ae71b7307	ENSMUSG00000035540.12	Gc	Different
chr5	89417522	89457766	40245	-	b54fa92c-90c8-4428-83b4-01af2e19ef3b	ENSMUSG00000035540.12	Gc	Different
chr5	89417522	89457766	40245	-	baeb4774-7053-4175-af42-8b01c5c14f30	ENSMUSG00000035540.12	Gc	Different
chr5	89417522	89457766	40245	-	c4d1389f-2c99-44ed-9641-e5af39d26505	ENSMUSG00000035540.12	Gc	Different
chr5	89417522	89457766	40245	-	c91ce319-912e-4c56-a0bf-684dd2e4f8a0	ENSMUSG00000035540.12	Gc	Different
chr5	89417522	89457766	40245	-	d44a346d-de8a-4ac3-b868-f9eab002e479	ENSMUSG00000035540.12	Gc	Different
chr5	89417522	89457766	40245	-	d9161b5a-1a3a-4eb8-82f7-b9bed9d25330	ENSMUSG00000035540.12	Gc	Different
chr5	89417522	89457766	40245	-	e57d96ec-ee5c-4132-994a-e450f208b980	ENSMUSG00000035540.12	Gc	Different
chr5	89417522	89457766	40245	-	e8fd3534-8d74-467a-811e-35551b47a1fb	ENSMUSG00000035540.12	Gc	Different
chr5	89417522	89457766	40245	-	f1959770-b007-4188-a015-47f2d24fd811	ENSMUSG00000035540.12	Gc	Different
chr5	89417522	89457766	40245	-	f57aa29b-3333-4216-8f53-47de5638213e	ENSMUSG00000035540.12	Gc	Different
chr5	89417522	89457766	40245	-	fa95caab-177d-4e77-ae95-3b7079510737	ENSMUSG00000035540.12	Gc	Different
chr5	89417522	89457766	40245	-	fe717f33-9971-4dbd-9c66-600636f178c3	ENSMUSG00000035540.12	Gc	Different
chr5	89417522	89457766	40245	-	ff0bebe2-b5a4-48c8-8a7d-8862650851b3	ENSMUSG00000035540.12	Gc	Different
chr5	89417522	89457766	40245	-	fc8c2bf0-d7c4-42c3-b7d3-63f5faed8411	ENSMUSG00000035540.12	Gc	Different
chr5	89417522	89457766	40245	-	f06f5ef6-8235-4253-8d8b-49f40c8c3fba	ENSMUSG00000035540.12	Gc	Different
chr5	89417522	89457766	40245	-	d45f636a-80d9-4856-86b6-7c37114fe20d	ENSMUSG00000035540.12	Gc	Different
chr5	89417522	89457766	40245	-	c117063b-0787-40de-9713-33a3803cab2b	ENSMUSG00000035540.12	Gc	Different
chr5	89417522	89457766	40245	-	aaa1b49c-e3c6-4a08-8afe-e15c9f60a6cf	ENSMUSG00000035540.12	Gc	Different
chr5	89417522	89457766	40245	-	9ac03080-bc87-4cc3-8182-4c6c3dd4dc9a	ENSMUSG00000035540.12	Gc	Different
chr5	89417522	89457766	40245	-	9723fa0f-993c-4d43-b1e8-c184369bfa4d	ENSMUSG00000035540.12	Gc	Different
chr5	89417522	89457766	40245	-	2fb7849f-37de-47ae-8e07-774eaf2a65a7	ENSMUSG00000035540.12	Gc	Different
chr5	89417522	89457766	40245	-	3bea886e-9c9e-4044-8521-40421f3c6c6d	ENSMUSG00000035540.12	Gc	Different
chr5	89417522	89457766	40245	-	3ead23fa-1841-4000-8290-1b9524aaeef2	ENSMUSG00000035540.12	Gc	Different
chr5	89417522	89457766	40245	-	46fc6ace-64c3-4868-85af-c5dcbb639474	ENSMUSG00000035540.12	Gc	Different
chr5	89417522	89457766	40245	-	4739aa6b-c3d8-426c-b0cd-017e93e4844f	ENSMUSG00000035540.12	Gc	Different
chr5	89417522	89457766	40245	-	57d24d7b-fe36-4144-be92-b6964da11e2c	ENSMUSG00000035540.12	Gc	Different
chr5	89417522	89457766	40245	-	66084d9c-2244-4154-8b88-408f0968b1ac	ENSMUSG00000035540.12	Gc	Different
chr5	89417522	89457766	40245	-	66a1a5b0-334a-40d5-bb19-61355dbdf6ce	ENSMUSG00000035540.12	Gc	Different
chr5	89417522	89457766	40245	-	7387fdab-dbcb-4356-898d-28182667cf86	ENSMUSG00000035540.12	Gc	Different
chr5	89417522	89457766	40245	-	7b25d09f-62a9-4e6c-823f-2f3bb18d3fad	ENSMUSG00000035540.12	Gc	Different
chr5	89417522	89457766	40245	-	7b8f8c0d-bdce-4c9f-8277-ff2c4e03ff0b	ENSMUSG00000035540.12	Gc	Different
chr5	89417522	89457766	40245	-	86fb7b52-6dfc-4175-afb2-fd98f5ec0121	ENSMUSG00000035540.12	Gc	Different
chr5	89417522	89457766	40245	-	89b8937b-6df6-4651-8b5b-7a29787c6d08	ENSMUSG00000035540.12	Gc	Different
chr5	89417522	89457766	40245	-	8e4a80f4-c799-4674-a552-796770e0d59c	ENSMUSG00000035540.12	Gc	Different
chr5	89417522	89457766	40245	-	92b27834-821a-444c-be2d-026abccfc80a	ENSMUSG00000035540.12	Gc	Different
chr5	89417522	89457766	40245	-	8d0b7aec-3b1d-4364-a37c-eef933803173	ENSMUSG00000035540.12	Gc	Different
chr5	89417522	89457766	40245	-	5a16fb0f-acf5-4440-9774-77911d05701c	ENSMUSG00000035540.12	Gc	Different
chr5	89417522	89457766	40245	-	1b6b27e0-64b2-488a-98fb-62416856ff4b	ENSMUSG00000035540.12	Gc	Different
chr5	89417522	89457766	40245	-	1f1117ac-4d07-4159-a1cd-113b67ee6a3f	ENSMUSG00000035540.12	Gc	Different
chr5	89417522	89457766	40245	-	1f4100ab-6f21-4614-b3ba-1287f31340a6	ENSMUSG00000035540.12	Gc	Different
chr5	89417522	89457766	40245	-	2238c1b7-f9b6-441c-9ae1-28ea0b26ff2f	ENSMUSG00000035540.12	Gc	Different
chr5	89417522	89457766	40245	-	26850afa-c5bd-4a9d-94b9-7fba7e5c20a3	ENSMUSG00000035540.12	Gc	Different
chr5	89417522	89457766	40245	-	2afe80d2-620a-4c68-8416-3fe2d6523c79	ENSMUSG00000035540.12	Gc	Different
chr5	89417522	89457766	40245	-	2cecb7e0-d7d7-4e85-835b-ee027f650c2f	ENSMUSG00000035540.12	Gc	Different
chr5	89417522	89457766	40245	-	10d21c71-1dd4-433a-adb1-e06ba1097400	ENSMUSG00000035540.12	Gc	Different
chr5	89417522	89457766	40245	-	14a63dad-28b7-4bcd-8a5c-9b5bb96f5338	ENSMUSG00000035540.12	Gc	Different
chr5	89417522	89457766	40245	-	14d8abc2-80ab-4606-bd36-0284d2be9532	ENSMUSG00000035540.12	Gc	Different
chr5	89417522	89457766	40245	-	13e4a6c5-96ce-4da8-ba15-419ec8a57e9b	ENSMUSG00000035540.12	Gc	Different
chr5	89417522	89457766	40245	-	0e7f6b79-bf84-45fd-9ba3-cc9fc7d180ea	ENSMUSG00000035540.12	Gc	Different
chr5	89417522	89457766	40245	-	0b12f9cb-1026-4048-9d67-ac3637cc68ee	ENSMUSG00000035540.12	Gc	Different
chr5	89417522	89457766	40245	-	01b0ad8c-c9be-4ecb-a52a-8c040132a16a	ENSMUSG00000035540.12	Gc	Different
chr5	89417522	89457770	40249	-	f35271fe-9e8c-45e7-84c5-c20cea384b3c	ENSMUSG00000035540.12	Gc	Different
chr5	89417522	89457770	40249	-	69ce6d5b-0dec-4ef7-8e80-b20041f26d2f	ENSMUSG00000035540.12	Gc	Different
chr5	89417522	89457770	40249	-	11e26d68-3af3-4a48-8e71-8f5b13ebeef6	ENSMUSG00000035540.12	Gc	Different
chr5	89417522	89457781	40260	-	aceb22e1-768d-4f50-9008-bd386736362c	ENSMUSG00000035540.12	Gc	Different
chr5	89417522	89457782	40261	-	912ecf11-3f4e-47c3-971b-0bda54874a65	ENSMUSG00000035540.12	Gc	Different
chr5	89417522	89457787	40266	-	231df377-1291-4112-992e-995b9499a4ee	ENSMUSG00000035540.12	Gc	Different
chr5	89417522	89457898	40377	-	ba701756-6ccc-4b56-a47a-d02183c66067	ENSMUSG00000035540.12	Gc	Different
chr5	89417522	89457898	40377	-	b15b7357-1685-4f57-ab7d-665377eaa8ef	ENSMUSG00000035540.12	Gc	Different
chr5	89417631	89457762	40132	-	d982f8dc-694f-4bd0-8a12-c498b8907f5e	ENSMUSG00000035540.12	Gc	Different
chr5	89421126	89457766	36641	-	83f089e7-d697-4ae7-a3a9-8121a68fbffc	ENSMUSG00000035540.12	Gc	Different
chr5	89421484	89457763	36280	-	fd12023c-2b90-4f34-b2c7-4458bef32673	ENSMUSG00000035540.12	Gc	Different
chr5	89421505	89457766	36262	-	6803168e-7e4e-48f4-b619-c1785a904976	ENSMUSG00000035540.12	Gc	Different
chr5	89421518	89457747	36230	-	725c1605-bd2b-4e6e-b0d4-e3d06e76b548	ENSMUSG00000035540.12	Gc	Different
chr5	89421528	89457766	36239	-	d00230cb-ac25-400d-a675-12ab3bfb9046	ENSMUSG00000035540.12	Gc	Different
chr5	89422057	89457760	35704	-	978abf40-f609-40c7-a40f-6c36e437430f	ENSMUSG00000035540.12	Gc	Different
chr5	89422060	89445354	23295	-	d150aa69-c8fc-41bd-907e-daf0d1323143	ENSMUSG00000035540.12	Gc	Different
chr5	89422068	89457753	35686	-	b19ef8ac-10cf-4722-bf7e-6dced909a439	ENSMUSG00000035540.12	Gc	Different
chr5	89422068	89457764	35697	-	f9fd16cc-33f8-4e77-bb6d-c3c317b88721	ENSMUSG00000035540.12	Gc	Different
chr5	89422069	89457760	35692	-	f885ba5a-9825-42ca-a8fa-47f62a9ca287	ENSMUSG00000035540.12	Gc	Different
chr5	89422069	89457766	35698	-	d0730056-13a5-49c6-a65a-438304fed3cc	ENSMUSG00000035540.12	Gc	Different
chr5	89422072	89457755	35684	-	cb58391f-d23e-4050-9dc7-b3aa299ebde1	ENSMUSG00000035540.12	Gc	Different
chr5	89422076	89455526	33451	-	968e7b1c-ecba-4958-8339-485fa1b5f112	ENSMUSG00000035540.12	Gc	Different
chr5	89422076	89457721	35646	-	66ecc22e-0184-47a2-b365-0125c44681d5	ENSMUSG00000035540.12	Gc	Different
chr5	89422080	89457766	35687	-	982900d4-1856-4f7f-8017-1bee90cc172c	ENSMUSG00000035540.12	Gc	Different
chr5	89424302	89457766	33465	-	5b40e2b7-1928-4151-9275-2c21a2c5e3fb	ENSMUSG00000035540.12	Gc	Different
chr5	89434951	89457752	22802	-	b0a24a60-6fb0-4973-b492-432175de3862	ENSMUSG00000035540.12	Gc	Different
chr5	89434951	89457757	22807	-	ab481ce4-ad73-4633-8990-14e4837e90d6	ENSMUSG00000035540.12	Gc	Different
chr5	89434951	89457757	22807	-	b4f42e30-07e0-4e98-8590-747c03b54fa6	ENSMUSG00000035540.12	Gc	Different
chr5	89434951	89457757	22807	-	ece721d0-e72b-464f-8d51-2fe03f113a9f	ENSMUSG00000035540.12	Gc	Different
chr5	89434951	89457757	22807	-	f30c11fb-42fe-4388-9f10-547b1440bf8c	ENSMUSG00000035540.12	Gc	Different
chr5	89434951	89457757	22807	-	fa22c880-37a2-405d-b39c-75aece62672b	ENSMUSG00000035540.12	Gc	Different
chr5	89434951	89457757	22807	-	fdbfce09-5bc8-450c-ac51-1722270647cc	ENSMUSG00000035540.12	Gc	Different
chr5	89434951	89457757	22807	-	b51f2962-e131-4c71-a39e-b4ecaa304a66	ENSMUSG00000035540.12	Gc	Different
chr5	89434951	89457757	22807	-	636a8ed8-4ed6-4d2a-b197-3e465a89a610	ENSMUSG00000035540.12	Gc	Different
chr5	89434951	89457757	22807	-	7a1c5fb2-00c5-461c-b2c1-9dcfe6948532	ENSMUSG00000035540.12	Gc	Different
chr5	89434951	89457757	22807	-	86d324df-e8f7-4d2f-a9e2-da2108304560	ENSMUSG00000035540.12	Gc	Different
chr5	89434951	89457757	22807	-	a0072051-b054-47b1-ad1b-bbbc4a9018f5	ENSMUSG00000035540.12	Gc	Different
chr5	89434951	89457757	22807	-	a95eeca0-9b8d-4046-ab94-146cafbcc0fd	ENSMUSG00000035540.12	Gc	Different
chr5	89434951	89457757	22807	-	3fc25710-78ba-4549-a490-c5e3295b6460	ENSMUSG00000035540.12	Gc	Different
chr5	89434951	89457757	22807	-	4fa814a7-fef6-4e87-b438-5befeabdeb8d	ENSMUSG00000035540.12	Gc	Different
chr5	89434951	89457757	22807	-	61a95db3-3cb6-4376-8a1c-1d3cf10ee31e	ENSMUSG00000035540.12	Gc	Different
chr5	89434951	89457757	22807	-	3ea170ab-86bf-4b08-8016-e6baf384f95b	ENSMUSG00000035540.12	Gc	Different
chr5	89434951	89457757	22807	-	26c4020e-dff0-459a-bc6d-48b7dedfb3f2	ENSMUSG00000035540.12	Gc	Different
chr5	89434951	89457757	22807	-	1197c186-999a-4b94-b20a-2fbff8c92294	ENSMUSG00000035540.12	Gc	Different
chr5	89434952	89457757	22806	-	cfd17919-5034-43be-9248-3a2084b92e65	ENSMUSG00000035540.12	Gc	Different
chr5	89434953	89457752	22800	-	e120119a-57fc-40ec-929c-a02704c096d9	ENSMUSG00000035540.12	Gc	Different
chr5	89434982	89457766	22785	-	49c6fae1-cb82-4d4f-96b5-aeeaf24d7796	ENSMUSG00000035540.12	Gc	Different
chr5	89434986	89457791	22806	-	b08be850-41d5-4e65-9a82-029c3fc0bd7c	ENSMUSG00000035540.12	Gc	Different
chr5	89435629	89457752	22124	-	d5cb2433-4c13-44f9-bedc-4a720a4cb9a4	ENSMUSG00000035540.12	Gc	Different
chr5	89435629	89457752	22124	-	3ee5eb9f-3954-4c02-b28e-f89fc4c4b559	ENSMUSG00000035540.12	Gc	Different
chr5	89435629	89457898	22270	-	74561843-b247-41af-a1e5-6d5d08089f1e	ENSMUSG00000035540.12	Gc	Different
chr5	90214727	90223939	9213	-	7defb7e5-cd3a-467a-bf46-fd932dd5e335	ENSMUSG00000035505.14	Cox18	Different
chr5	90214727	90223939	9213	-	2abe5579-a3eb-437d-961f-c329e5fd098b	ENSMUSG00000035505.14	Cox18	Different
chr5	90214730	90223939	9210	-	7a78b8fa-0c69-46a7-b731-875a4a22cd69	ENSMUSG00000035505.14	Cox18	Different
chr5	90214730	90223939	9210	-	2df99050-fc34-482c-85b0-9c4d6ffe9fd2	ENSMUSG00000035505.14	Cox18	Different
chr5	90214730	90224001	9272	-	85256915-e475-490e-ab45-a6997059dd1e	ENSMUSG00000035505.14	Cox18	Different
chr5	90227994	90366185	138192	-	97961ae1-135c-4726-b56b-9d0df2c2246e	ENSMUSG00000055204.15	Ankrd17	Different
chr5	90227995	90366185	138191	-	12f136a8-0a9b-456a-9ef5-e468d08d5c86	ENSMUSG00000055204.15	Ankrd17	Different
chr5	90228741	90366228	137488	-	3f53742c-b76c-4544-bb3d-55f67121482a	ENSMUSG00000055204.15	Ankrd17	Different
chr5	90449942	90450146	205	-	57de8fe7-d907-4dcc-8adb-654d5358062e	chr5:90449000	NA	Different
chr5	90486476	90515729	29254	-	4e3f7494-5e34-4f21-9e8f-c6f1a093ec5d	chr5:90486000	NA	Different
chr5	90498548	90515721	17174	-	b652c81e-61f5-4ee5-9bd1-2ae0e361373b	chr5:90498000	Gm43449	Different
chr5	90499088	90515690	16603	-	5027cc0f-85cd-4ba3-8684-cd08d1052f37	chr5:90499000	Gm43449	Different
chr5	90499088	90515704	16617	-	d897a9a9-d783-4bfd-9a27-f8a4f05c845d	chr5:90499000	Gm43449	Different
chr5	90499088	90515724	16637	-	015c03bc-da58-4cde-8fe7-d115db64b9f3	chr5:90499000	Gm43449	Different
chr5	90503195	90515711	12517	-	81dfd947-eb9f-4d5e-aa39-b34ceb4d5b3a	chr5:90503000	NA	Different
chr5	90510842	90515684	4843	-	e687f372-fa4d-4221-9d25-c7113461315f	chr5:90510000	NA	Different
chr5	90603076	90640487	37412	-	eeacfadc-ccb5-4e21-bcb5-62a1926c99fd	ENSMUSG00000029370.10	Rassf6	Different
chr5	90603076	90640487	37412	-	d3d30139-10b5-48a2-915e-55a57585f92a	ENSMUSG00000029370.10	Rassf6	Different
chr5	90603076	90640527	37452	-	01fc9c27-1a23-41d6-b505-83ffa5ac659d	ENSMUSG00000029370.10	Rassf6	Different
chr5	90603076	90640628	37553	-	435840c4-5a79-4688-aa6d-3cfba4c765d1	ENSMUSG00000029370.10	Rassf6	Different
chr5	90603076	90640628	37553	-	3eaffd09-feb6-423e-b3ef-398131cbd983	ENSMUSG00000029370.10	Rassf6	Different
chr5	90603076	90640628	37553	-	35c3e2c6-c36b-4944-9114-8030902e731c	ENSMUSG00000029370.10	Rassf6	Different
chr5	90603076	90640655	37580	-	9b9d2ef1-0e63-45e1-ae2d-4eca9d5f972d	ENSMUSG00000029370.10	Rassf6	Different
chr5	90603076	90640655	37580	-	c12436ef-1b3f-4379-8fde-59fa6ee13fab	ENSMUSG00000029370.10	Rassf6	Different
chr5	90603076	90640655	37580	-	af803fb8-3b5f-46be-a2f4-cf39df44b42d	ENSMUSG00000029370.10	Rassf6	Different
chr5	90603076	90640655	37580	-	589051b7-c1a7-42e4-984a-981230809cd4	ENSMUSG00000029370.10	Rassf6	Different
chr5	90603076	90640655	37580	-	634df506-230a-4dfa-a6e5-d8d08589c376	ENSMUSG00000029370.10	Rassf6	Different
chr5	90603076	90640655	37580	-	52fcaff9-ee8e-4fcf-a806-50db9ffdea6e	ENSMUSG00000029370.10	Rassf6	Different
chr5	90603076	90640655	37580	-	25a13ff2-4c66-4fae-a5a8-ed5c73ad1b27	ENSMUSG00000029370.10	Rassf6	Different
chr5	90603076	90640657	37582	-	f4e5ec16-dc5c-412e-9786-a643dc4dff9d	ENSMUSG00000029370.10	Rassf6	Different
chr5	90603076	90640657	37582	-	d6477ba5-654b-44a3-b168-be6957be6f81	ENSMUSG00000029370.10	Rassf6	Different
chr5	90931117	90931666	550	-	bd9d1ef8-6cc6-4523-abad-7864913ac850	chr5:90931000	NA	Different
chr5	91236775	91283069	46295	-	d675b048-0c2b-428a-a373-e0a10c9d6daa	ENSMUSG00000107198.1	Gm19619	Different
chr5	91236798	91283106	46309	-	cd78b5ce-5c11-40df-aa78-c73375f83ceb	ENSMUSG00000107198.1	Gm19619	Different
chr5	91239624	91283058	43435	-	dc1db959-f05f-489e-8985-8d23611765e2	ENSMUSG00000107198.1	Gm19619	Different
chr5	91251677	91283159	31483	-	fe4fe795-fb58-42f5-a90c-42d6bc2a7ed4	ENSMUSG00000107198.1	Gm19619	Different
chr5	91251678	91283098	31421	-	695d957e-f3fe-4724-b0e1-b6843f518e3f	ENSMUSG00000107198.1	Gm19619	Different
chr5	91258447	91283075	24629	-	93b7eedb-f28d-4e0f-989b-4d019a613b0f	ENSMUSG00000107198.1	Gm19619	Different
chr5	91277608	91281849	4242	-	9eab42ed-d4ae-4aaa-9e17-29d21b2a4b54	ENSMUSG00000107198.1	Gm19619	Different
chr5	91280417	91283065	2649	-	46d9a556-0c64-4d57-9fa9-da4bbbd09d60	ENSMUSG00000107198.1	Gm19619	Different
chr5	91949001	91962726	13726	-	8662512a-982c-4029-9aa9-b38eba741672	ENSMUSG00000029397.15	Rchy1	Different
chr5	91949001	91962735	13735	-	38afa1be-97a2-48ec-b8ad-509067546227	ENSMUSG00000029397.15	Rchy1	Different
chr5	91949292	91962726	13435	-	10ec419a-d3f6-48a0-aa3f-82e6a31f5b3c	ENSMUSG00000029397.15	Rchy1	Different
chr5	91949293	91962726	13434	-	1c745284-0a0d-4de9-90d4-8835c03f5eda	ENSMUSG00000029397.15	Rchy1	Different
chr5	91949293	91962735	13443	-	9fdc940d-e76f-4b53-8aba-674eddb6abea	ENSMUSG00000029397.15	Rchy1	Different
chr5	91949430	91962889	13460	-	d4c64c12-c0b2-4479-87ba-c70ceb398983	ENSMUSG00000029397.15	Rchy1	Different
chr5	91962736	91963106	371	-	e7f98a7f-b532-4de7-a60d-946fd41a1770	chr5:91962000	Rchy1	Different
chr5	92022309	92042672	20364	-	9acabaca-c40e-477a-92c2-08ec3c6cfc3d	ENSMUSG00000029403.14	Cdkl2	Different
chr5	92022309	92042696	20388	-	5199c1c6-1aef-4968-ad94-c497ca54e19d	ENSMUSG00000029403.14	Cdkl2	Different
chr5	92022309	92043041	20733	-	8c0ba295-d1aa-4956-bdec-d34756d98143	ENSMUSG00000029403.14	Cdkl2	Different
chr5	92022309	92043041	20733	-	0a9ae4db-7ee0-4f14-9533-cbbd733434da	ENSMUSG00000029403.14	Cdkl2	Different
chr5	92052164	92083017	30854	-	c2d8b987-53c2-4a5f-b652-699c88128527	ENSMUSG00000029405.16	G3bp2	Different
chr5	92052164	92137632	85469	-	9e6ec1eb-f52b-49e4-a65d-89ff42f5a134	ENSMUSG00000029405.16	G3bp2	Different
chr5	92052164	92137667	85504	-	917f315a-df57-4317-9ef4-f7250c662390	ENSMUSG00000029405.16	G3bp2	Different
chr5	92053717	92083717	30001	-	81e67279-8b33-4471-8ff6-59c7c23960b9	ENSMUSG00000029405.16	G3bp2	Different
chr5	92053717	92137684	83968	-	6c2576ac-c272-41c9-b242-33e55ec71f20	ENSMUSG00000029405.16	G3bp2	Different
chr5	92258259	92278165	19907	-	7b9950eb-2748-4239-933d-4c9fb2d1a2cc	ENSMUSG00000029413.14	Naaa	Different
chr5	92258264	92278165	19902	-	a18e390f-89f3-456f-a9ab-81dc561163d4	ENSMUSG00000029413.14	Naaa	Different
chr5	92286741	92309989	23249	-	241c2ea2-f849-4ec2-9d8d-7adc64c15c61	ENSMUSG00000029415.4	Sdad1	Different
chr5	92321333	92323199	1867	-	7af601a4-48e5-4733-8d1f-14354b2294aa	chr5:92321000	Cxcl9	Different
chr5	92323003	92328078	5076	-	a0afc4cd-42e2-4b72-b5d3-44247ea4016d	ENSMUSG00000029417.9	Cxcl9	Different
chr5	92415540	92431124	15585	-	a9a9a343-3fdc-47a9-bf04-3a50e5cd53eb	ENSMUSG00000034826.14	Nup54	Different
chr5	92415540	92434546	19007	-	a1314417-8495-47f0-b7e3-ec430be0ca2d	ENSMUSG00000034826.14	Nup54	Different
chr5	92415540	92434655	19116	-	de15d6df-567d-4e10-8b7c-b38151d8bafc	ENSMUSG00000034826.14	Nup54	Different
chr5	92415540	92435114	19575	-	ff32278e-3262-46a9-a148-bb2d9d2c7d0b	ENSMUSG00000034826.14	Nup54	Different
chr5	92415540	92435114	19575	-	ac5268f4-84f1-4b53-b164-46ec6a1e4dff	ENSMUSG00000034826.14	Nup54	Different
chr5	92441314	92453292	11979	-	53f102cf-b775-4421-a5a5-b202dabd2ae3	ENSMUSG00000029426.8	Scarb2	Different
chr5	92441314	92505637	64324	-	971f391f-ea20-47ea-9d37-0567168cdd1e	ENSMUSG00000029426.8	Scarb2	Different
chr5	92441314	92505637	64324	-	7a168621-141a-4a8b-9573-424dcd902346	ENSMUSG00000029426.8	Scarb2	Different
chr5	92443849	92505637	61789	-	c2f29f8b-0525-4fbd-aa66-f0e2c0eebdf8	ENSMUSG00000029426.8	Scarb2	Different
chr5	92443978	92505334	61357	-	e3dc8ebd-8d3f-447d-bf16-d97846b3074c	ENSMUSG00000029426.8	Scarb2	Different
chr5	92443989	92505637	61649	-	2e0fb880-b528-4c75-8fe0-4a3ae40a9e07	ENSMUSG00000029426.8	Scarb2	Different
chr5	92443991	92505637	61647	-	848bafec-4242-49d9-baba-76b28dd7095e	ENSMUSG00000029426.8	Scarb2	Different
chr5	92444014	92505637	61624	-	69783582-1a77-4e62-9437-a2fac2007140	ENSMUSG00000029426.8	Scarb2	Different
chr5	92444040	92505466	61427	-	261f8864-4acd-4b02-b6ca-21167afcc5ed	ENSMUSG00000029426.8	Scarb2	Different
chr5	92682176	92683266	1091	-	ed3ef209-b6b1-46c3-8e95-6df644ecf60f	chr5:92682000	NA	Different
chr5	92710525	92710710	186	-	5cb89df4-b2b6-4611-b873-da075ce2643a	chr5:92710000	NA	Different
chr5	92997060	92997830	771	-	28226492-9182-4da9-bb05-cba223205c35	chr5:92997000	NA	Different
chr5	93181933	93206428	24496	-	3126cd74-b9f8-4b16-8801-e9c94df42c6d	ENSMUSG00000063015.12	Ccni	Different
chr5	93181933	93206428	24496	-	4e8414e6-5d36-44f9-8722-55f7397fef2f	ENSMUSG00000063015.12	Ccni	Different
chr5	93181933	93206428	24496	-	ec7f31e4-f5da-40c5-a92d-30b437904124	ENSMUSG00000063015.12	Ccni	Different
chr5	93181933	93206428	24496	-	f4a43745-990f-44dc-9302-fce4a8aa9ffc	ENSMUSG00000063015.12	Ccni	Different
chr5	93181933	93206428	24496	-	d7827b15-e78f-46b2-9b52-814b97a16418	ENSMUSG00000063015.12	Ccni	Different
chr5	93181933	93206428	24496	-	9e0192a7-d401-4a2d-9736-f556fbc080e9	ENSMUSG00000063015.12	Ccni	Different
chr5	93181933	93206428	24496	-	3b450acb-ae78-473e-86de-a97cd4f31eb9	ENSMUSG00000063015.12	Ccni	Different
chr5	93181933	93206428	24496	-	2ae2209d-655c-4385-86aa-4cd8a29bd604	ENSMUSG00000063015.12	Ccni	Different
chr5	93181933	93206428	24496	-	2296e221-adbf-4b42-ac20-ccd3f0166ee8	ENSMUSG00000063015.12	Ccni	Different
chr5	93266830	93268100	1271	-	52713c53-34f0-4942-9ebe-48ebb6b2f46a	chr5:93266000	NA	Different
chr5	96073731	96161547	87817	-	5c6b98b3-a9de-4696-ab19-dc580c257933	ENSMUSG00000034724.18	Cnot6l	Different
chr5	96074715	96162528	87814	-	7930f4c4-4502-49b2-b976-a24a2e5367c6	ENSMUSG00000034724.18	Cnot6l	Different
chr5	96075589	96162527	86939	-	005249a3-6732-4fb7-977b-244e4dab6010	ENSMUSG00000034724.18	Cnot6l	Different
chr5	96733733	96739649	5917	-	1ddc5016-d33d-4464-b85a-b0081ba99b1f	chr5:96733000	Gm42604	Different
chr5	97086980	97111573	24594	-	f07e24ab-3f4d-4422-a745-296da3de5285	ENSMUSG00000055725.11	Paqr3	Different
chr5	97086980	97111735	24756	-	7281508c-724a-43fc-90d2-f41def25f808	ENSMUSG00000055725.11	Paqr3	Different
chr5	97884688	98030561	145874	-	84bc6761-7988-463f-80a6-686ce8cf1767	ENSMUSG00000029338.13	Antxr2	Different
chr5	97884688	98031043	146356	-	d8c4316e-6790-495c-9fe1-82ab1cc152fa	ENSMUSG00000029338.13	Antxr2	Different
chr5	97884690	98031043	146354	-	54689ef6-b3d7-461f-bc9d-f9e41f680a52	ENSMUSG00000029338.13	Antxr2	Different
chr5	97884691	98030962	146272	-	48f07ebd-cd7b-4440-aaa2-8295a2215ef7	ENSMUSG00000029338.13	Antxr2	Different
chr5	97884713	98031189	146477	-	6f3af1f4-c2c0-4388-94c7-e867a26ff2c9	ENSMUSG00000029338.13	Antxr2	Different
chr5	99217426	99252797	35372	-	d7ed4789-bf7a-4d56-86bc-20715da799e6	ENSMUSG00000089809.9	Rasgef1b	Different
chr5	99217426	99252927	35502	-	7d22fc81-ea06-4144-92c5-db46b05da9c1	ENSMUSG00000089809.9	Rasgef1b	Different
chr5	99961003	99978624	17622	-	de774833-7731-4027-b3c6-2e1536c9b768	ENSMUSG00000000568.15	Hnrnpd	Different
chr5	99961003	99978624	17622	-	0060c05d-0860-433c-811e-8f81f1e1948c	ENSMUSG00000000568.15	Hnrnpd	Different
chr5	99961003	99978917	17915	-	d3839e48-8bbd-4fea-9d62-f98b19916ffa	ENSMUSG00000000568.15	Hnrnpd	Different
chr5	99961151	99978624	17474	-	69633467-532e-4cde-a41c-e87a9aeaa459	ENSMUSG00000000568.15	Hnrnpd	Different
chr5	100033577	100038895	5319	-	af8ed34a-f87d-4a42-a054-1df70d72d9be	ENSMUSG00000029328.15	Hnrnpdl	Different
chr5	100033577	100038895	5319	-	9ebc6ee7-dc10-4b10-b4aa-3d91e52dd5a8	ENSMUSG00000029328.15	Hnrnpdl	Different
chr5	100033577	100038895	5319	-	48527eb8-2f52-4f72-a271-ecdc2d6e9eb7	ENSMUSG00000029328.15	Hnrnpdl	Different
chr5	100034721	100038895	4175	-	eb8d3472-4836-4095-8428-54f9adb89986	ENSMUSG00000029328.15	Hnrnpdl	Different
chr5	100034721	100038895	4175	-	c804b456-0057-4274-8e88-7166f3c69cbc	ENSMUSG00000029328.15	Hnrnpdl	Different
chr5	100034721	100038895	4175	-	cde10da4-e3d1-465f-8dbb-cf91c9d2ec22	ENSMUSG00000029328.15	Hnrnpdl	Different
chr5	100034721	100038895	4175	-	cf9cb67d-5179-465d-bf63-b80b34bb16da	ENSMUSG00000029328.15	Hnrnpdl	Different
chr5	100034721	100038895	4175	-	b89da19f-fd7b-497a-ad84-bacba54b1cf7	ENSMUSG00000029328.15	Hnrnpdl	Different
chr5	100034727	100038869	4143	-	c240b5da-2dcb-4505-9b48-31f513b0619c	ENSMUSG00000029328.15	Hnrnpdl	Different
chr5	100034727	100038869	4143	-	6f590584-dc3f-4aea-981f-2d0da118eb4c	ENSMUSG00000029328.15	Hnrnpdl	Different
chr5	100034727	100038895	4169	-	e2807a0a-64e8-4f66-af31-ec2e925854ec	ENSMUSG00000029328.15	Hnrnpdl	Different
chr5	100034727	100038895	4169	-	ab05d84d-c6c8-43f5-bc40-e1e1c8034e57	ENSMUSG00000029328.15	Hnrnpdl	Different
chr5	100034727	100038895	4169	-	b72af8a1-fb5b-41ea-bb0d-b5c62feff2e7	ENSMUSG00000029328.15	Hnrnpdl	Different
chr5	100034727	100038895	4169	-	948999ca-324c-4cb4-ba4b-f49838d2979d	ENSMUSG00000029328.15	Hnrnpdl	Different
chr5	100034727	100038895	4169	-	90014beb-7c1b-4e8b-9ad8-050e70d43687	ENSMUSG00000029328.15	Hnrnpdl	Different
chr5	100034727	100038895	4169	-	17b3a00a-edb5-4a9c-b381-06d22cf05cac	ENSMUSG00000029328.15	Hnrnpdl	Different
chr5	100034727	100039664	4938	-	2667d10a-a02d-46e5-aefc-a6511bd9024e	ENSMUSG00000029328.15	Hnrnpdl	Different
chr5	100077872	100159281	81410	-	b17c4a94-421e-46f6-b2d8-dc9c521e5aa7	ENSMUSG00000050640.16	Tmem150c	Different
chr5	100077872	100159432	81561	-	b2235a01-a217-443c-8a0d-91e6a37cfb6a	ENSMUSG00000050640.16	Tmem150c	Different
chr5	100361649	100416166	54518	-	d1ecef2c-851b-4157-a05d-308afcecbc29	ENSMUSG00000035325.16	Sec31a	Different
chr5	100361649	100416175	54527	-	b1baf7c7-4961-43aa-b429-a2c49f8d519a	ENSMUSG00000035325.16	Sec31a	Different
chr5	100361650	100416234	54585	-	3c8da668-0092-4ea7-82e7-8a11faf38c7e	ENSMUSG00000035325.16	Sec31a	Different
chr5	100361654	100388724	27071	-	00ef7bf9-9e4b-4ef4-bea1-23f6fa85cf54	ENSMUSG00000035325.16	Sec31a	Different
chr5	100361654	100408117	46464	-	73a457cc-7840-4d24-a923-c661dd2bc6da	ENSMUSG00000035325.16	Sec31a	Different
chr5	100361654	100416166	54513	-	fc09eba6-e0a0-4bd1-9bcf-98272bd65a6f	ENSMUSG00000035325.16	Sec31a	Different
chr5	100361654	100416166	54513	-	a79f149b-44be-4817-a9f8-92e9ac3fd44a	ENSMUSG00000035325.16	Sec31a	Different
chr5	100361654	100416166	54513	-	97290da7-3e41-4477-ba6d-2f5a629dba85	ENSMUSG00000035325.16	Sec31a	Different
chr5	100361654	100416175	54522	-	8c71b2d2-19b7-4de4-af09-65b0a9902e6c	ENSMUSG00000035325.16	Sec31a	Different
chr5	100361654	100416175	54522	-	a07298f4-9cc5-4562-b9e8-016818412d95	ENSMUSG00000035325.16	Sec31a	Different
chr5	100361654	100416175	54522	-	f956dcd8-39e0-4e13-8615-15d77366c608	ENSMUSG00000035325.16	Sec31a	Different
chr5	100361654	100416175	54522	-	7e6d1067-c8bc-4913-9eca-65c923cd5b72	ENSMUSG00000035325.16	Sec31a	Different
chr5	100361654	100416175	54522	-	6d275fcd-d4a9-4957-a9db-75d5351d0428	ENSMUSG00000035325.16	Sec31a	Different
chr5	100361654	100416175	54522	-	22411bca-0aa7-4139-acfb-1db3fad479dd	ENSMUSG00000035325.16	Sec31a	Different
chr5	100361654	100416175	54522	-	0074155e-3424-440f-bb51-4f8d872548fb	ENSMUSG00000035325.16	Sec31a	Different
chr5	100361654	100416234	54581	-	61862e72-0867-4930-b604-189b9406b1c5	ENSMUSG00000035325.16	Sec31a	Different
chr5	100361654	100416234	54581	-	a3a7b35d-b2c1-4c02-8b1d-36eb15a6bea4	ENSMUSG00000035325.16	Sec31a	Different
chr5	100361654	100416234	54581	-	a632e779-9b68-4acc-8b02-4e470d2b7dd4	ENSMUSG00000035325.16	Sec31a	Different
chr5	100361654	100416234	54581	-	d8d68fa4-af3a-4d96-9f05-48569717a134	ENSMUSG00000035325.16	Sec31a	Different
chr5	100361654	100416234	54581	-	9115974e-3e13-4e88-b1d8-e011e01a6200	ENSMUSG00000035325.16	Sec31a	Different
chr5	100361654	100416234	54581	-	1d02eede-9fd3-4c74-9123-48c2ad8ee4b3	ENSMUSG00000035325.16	Sec31a	Different
chr5	100361654	100416234	54581	-	4ec643b1-3841-4c36-997f-f9616884c9a8	ENSMUSG00000035325.16	Sec31a	Different
chr5	100361654	100416234	54581	-	60fb29a7-8d96-4d39-8a27-6c553e1c8c82	ENSMUSG00000035325.16	Sec31a	Different
chr5	100361654	100416234	54581	-	15a0bb53-d6a9-4b2a-b975-084d452de3e8	ENSMUSG00000035325.16	Sec31a	Different
chr5	100361654	100416234	54581	-	0d78a0f4-ec26-4a14-b6f2-5e167274b26c	ENSMUSG00000035325.16	Sec31a	Different
chr5	100553727	100567334	13608	-	9a0328c7-4e4a-4fdf-bc85-add84dafe884	ENSMUSG00000029322.12	Plac8	Different
chr5	100553727	100567338	13612	-	e1e286e8-a32c-487d-839d-ac5872896f0a	ENSMUSG00000029322.12	Plac8	Different
chr5	100553727	100567751	14025	-	ba1c2681-05cb-4d7f-8628-1a4c04cf6a3e	ENSMUSG00000029322.12	Plac8	Different
chr5	100553727	100572192	18466	-	b041dc97-66ff-4430-9e0d-808bc22a4611	ENSMUSG00000029322.12	Plac8	Different
chr5	100553727	100572192	18466	-	9a1ce705-0675-4c15-9c56-71b7711733b4	ENSMUSG00000029322.12	Plac8	Different
chr5	100553727	100572192	18466	-	3ac798b6-f72f-4909-80d1-67b1c66332c6	ENSMUSG00000029322.12	Plac8	Different
chr5	100553727	100572192	18466	-	1c0897bf-33a1-4e51-bd80-242a2688c2d6	ENSMUSG00000029322.12	Plac8	Different
chr5	100654723	100674156	19434	-	b32fb70d-ab0f-4b17-997a-1b0f85d7e45b	ENSMUSG00000029319.8	Coq2	Different
chr5	100654723	100674249	19527	-	72bb20d2-6310-4d40-b07f-fa9908a64da7	ENSMUSG00000029319.8	Coq2	Different
chr5	100654723	100674249	19527	-	8637af3e-b05f-45eb-91e6-4d205e091a38	ENSMUSG00000029319.8	Coq2	Different
chr5	100654723	100674249	19527	-	b98d1b75-e939-4891-954f-664ca91d4f46	ENSMUSG00000029319.8	Coq2	Different
chr5	100654723	100674249	19527	-	bf403877-32e0-4ce3-b462-327f6d56be28	ENSMUSG00000029319.8	Coq2	Different
chr5	100654723	100674249	19527	-	ca5906ee-7506-487e-81ac-a292a2725820	ENSMUSG00000029319.8	Coq2	Different
chr5	100654723	100674249	19527	-	ea5dc11c-05c5-4831-a2d9-6abb1d9a6ed4	ENSMUSG00000029319.8	Coq2	Different
chr5	100654723	100674249	19527	-	e6c1fadb-4c5c-4800-a135-e93103d2efc8	ENSMUSG00000029319.8	Coq2	Different
chr5	100654723	100674249	19527	-	c0d343a0-8f7c-4542-ab05-3cba163afb7b	ENSMUSG00000029319.8	Coq2	Different
chr5	100654723	100674249	19527	-	bc33fe6b-224a-4dfe-8eca-231e2a628b42	ENSMUSG00000029319.8	Coq2	Different
chr5	100654723	100674249	19527	-	aaf0ef52-cdc2-48e2-ae85-02873d129c25	ENSMUSG00000029319.8	Coq2	Different
chr5	100654723	100674249	19527	-	8783c1c8-e30c-40b4-bf28-58f046590429	ENSMUSG00000029319.8	Coq2	Different
chr5	100654723	100674249	19527	-	78fc22f4-880d-4942-a7be-e3f086ce62b3	ENSMUSG00000029319.8	Coq2	Different
chr5	100654723	100674249	19527	-	4faade7a-7a0c-4f10-8ac1-4dee77e8600b	ENSMUSG00000029319.8	Coq2	Different
chr5	100654723	100674249	19527	-	47e48097-92d8-4abb-a543-4ff25f41e855	ENSMUSG00000029319.8	Coq2	Different
chr5	100654723	100674249	19527	-	2edf72cf-a21e-4753-b727-60471f2fc7a2	ENSMUSG00000029319.8	Coq2	Different
chr5	100666371	100674249	7879	-	d740fb15-f3d7-4dd5-80d3-20a387d80fcb	ENSMUSG00000029319.8	Coq2	Different
chr5	100679484	100719705	40222	-	ac70b61c-b33f-4941-827f-84d214488207	ENSMUSG00000035273.14	Hpse	Different
chr5	100679484	100719705	40222	-	dac297ad-771e-4b25-85fe-835dd6116be4	ENSMUSG00000035273.14	Hpse	Different
chr5	100679484	100719705	40222	-	c3b2c418-55b2-497a-abe8-6462cdb7af26	ENSMUSG00000035273.14	Hpse	Different
chr5	100679484	100719705	40222	-	28813884-5fcc-4020-a4fb-00ccb9157c7d	ENSMUSG00000035273.14	Hpse	Different
chr5	100762151	100798577	36427	-	a311ff91-f356-4beb-bc36-c26d0e6f8edd	ENSMUSG00000035266.16	Helq	Different
chr5	100805192	100820940	15749	-	1da57b79-afb5-428c-9c6a-a793b3585697	ENSMUSG00000035234.18	Abraxas1	Different
chr5	100805192	100820940	15749	-	147f9cac-2a6c-44bf-9fce-3cc4614a9c93	ENSMUSG00000035234.18	Abraxas1	Different
chr5	100805192	100820947	15756	-	9f3b311d-e4b4-4a31-aa53-4cd303d94acd	ENSMUSG00000035234.18	Abraxas1	Different
chr5	100805203	100820940	15738	-	25d170ee-96d8-44dc-998b-41cbcc30870e	ENSMUSG00000035234.18	Abraxas1	Different
chr5	100805203	100820940	15738	-	1570d38e-b8c8-4594-bfb3-b31d82e8417a	ENSMUSG00000035234.18	Abraxas1	Different
chr5	100805203	100820947	15745	-	4ef690ae-e3af-458f-9d48-0bfdeea0c341	ENSMUSG00000035234.18	Abraxas1	Different
chr5	100831548	100846129	14582	-	44f21bf0-b653-4be7-8c45-025393cbb744	chr5:100831000	4930458D05Rik	Different
chr5	101832956	101898776	65821	-	0b6b6fd5-da02-498d-ac75-c9fe2f408e85	ENSMUSG00000043940.15	Wdfy3	Different
chr5	101833085	101885315	52231	-	18f63a0b-bbc2-4721-9dc5-7e24858ae3eb	ENSMUSG00000043940.15	Wdfy3	Different
chr5	101833101	101968985	135885	-	260c9720-85d4-4315-8644-4a74b310f4a6	ENSMUSG00000043940.15	Wdfy3	Different
chr5	101934289	102053065	118777	-	f6abce1e-1a3f-4b54-83c2-e464a0513b6f	ENSMUSG00000043940.15	Wdfy3	Different
chr5	101941167	102069921	128755	-	e0f3f914-099e-4e80-81f1-c673c3637ae7	ENSMUSG00000043940.15	Wdfy3	Different
chr5	103862080	103911259	49180	-	9529b564-53b5-4137-9694-b2f8cbb9f709	ENSMUSG00000029312.12	Klhl8	Different
chr5	103862080	103911259	49180	-	3e2fd363-7d82-43bd-833d-3e8c36633e93	ENSMUSG00000029312.12	Klhl8	Different
chr5	103953801	103977364	23564	-	b1248329-4bb6-4937-976d-8ad03d7e72ac	ENSMUSG00000034528.15	Hsd17b13	Different
chr5	103963461	103970896	7436	-	a87dd79d-88ee-440e-b934-8fbf1893a63c	ENSMUSG00000034528.15	Hsd17b13	Different
chr5	103963461	103977326	13866	-	fcbd9c64-624a-4fac-aeec-c1b5bc281147	ENSMUSG00000034528.15	Hsd17b13	Different
chr5	103963461	103977326	13866	-	955e6217-4c1e-464b-a689-906b3adeb42f	ENSMUSG00000034528.15	Hsd17b13	Different
chr5	103963461	103977326	13866	-	c32c30eb-b700-4740-9732-aa9944dcf328	ENSMUSG00000034528.15	Hsd17b13	Different
chr5	103963461	103977326	13866	-	8abb3df8-15d7-4a9f-8b70-332b4fe3da18	ENSMUSG00000034528.15	Hsd17b13	Different
chr5	103963461	103977326	13866	-	26c00a35-aabe-4437-be44-9aed37d5ce68	ENSMUSG00000034528.15	Hsd17b13	Different
chr5	103963461	103977364	13904	-	af24d1e5-43d5-4549-8a77-cca799877b45	ENSMUSG00000034528.15	Hsd17b13	Different
chr5	103963461	103977364	13904	-	e0981265-69fd-4761-82ff-30cafd32e489	ENSMUSG00000034528.15	Hsd17b13	Different
chr5	103963461	103977364	13904	-	e3c2c7db-baf1-45ef-94b1-8b3f3cf0e0b3	ENSMUSG00000034528.15	Hsd17b13	Different
chr5	103963461	103977364	13904	-	e2bf01f3-a52c-4a17-b205-77295ac220bf	ENSMUSG00000034528.15	Hsd17b13	Different
chr5	103963461	103977364	13904	-	c9eba628-7c76-4f35-97ad-95fd161d581e	ENSMUSG00000034528.15	Hsd17b13	Different
chr5	103963461	103977364	13904	-	8c62fd3a-2025-44e7-933b-ac6003ea1769	ENSMUSG00000034528.15	Hsd17b13	Different
chr5	103963461	103977364	13904	-	3d5bddf4-142d-4c23-9e6b-31ceca97d3d6	ENSMUSG00000034528.15	Hsd17b13	Different
chr5	103963461	103977364	13904	-	427a84e6-a013-46ff-95a7-034df7af317a	ENSMUSG00000034528.15	Hsd17b13	Different
chr5	103963461	103977364	13904	-	481af4f8-d2ce-4a03-a282-8c740f5f2a11	ENSMUSG00000034528.15	Hsd17b13	Different
chr5	103963461	103977364	13904	-	6c1b40f0-74e8-41bb-9f31-690d3569c4f1	ENSMUSG00000034528.15	Hsd17b13	Different
chr5	103963461	103977364	13904	-	58179256-49bb-4c98-981f-c2abe853fa65	ENSMUSG00000034528.15	Hsd17b13	Different
chr5	103963461	103977364	13904	-	33af7c73-ccc0-4279-b817-6a78994c64e6	ENSMUSG00000034528.15	Hsd17b13	Different
chr5	103963461	103977364	13904	-	1a4f0a8c-95d3-4090-a22d-bdb8e2c1d78b	ENSMUSG00000034528.15	Hsd17b13	Different
chr5	103963461	103977364	13904	-	0e1b09a2-0d0f-4957-906f-f9d82f166611	ENSMUSG00000034528.15	Hsd17b13	Different
chr5	103963461	103977410	13950	-	16dfe769-6e1d-4c47-9adc-35446e030040	ENSMUSG00000034528.15	Hsd17b13	Different
chr5	103963461	104021838	58378	-	d0a1efbd-04a9-48d8-8449-0b5ae56ae0e6	ENSMUSG00000034528.15	Hsd17b11	Different
chr5	103975386	103977364	1979	-	e2bae06f-29af-47cb-aa03-64e5cd3ddadd	chr5:103975000	Hsd17b13	Different
chr5	103989762	104021838	32077	-	f0f4d3e3-2918-414c-8c98-3ef06c4b9e58	ENSMUSG00000029311.16	Hsd17b11	Different
chr5	103989762	104021838	32077	-	f9d6f224-30e8-4563-a277-176d599e2e25	ENSMUSG00000029311.16	Hsd17b11	Different
chr5	103989762	104021838	32077	-	befb8e12-550c-4f98-8755-8ee4d8ab8164	ENSMUSG00000029311.16	Hsd17b11	Different
chr5	103989762	104021838	32077	-	c44695a5-abd3-42f4-b301-640616c1dd1a	ENSMUSG00000029311.16	Hsd17b11	Different
chr5	103989762	104021838	32077	-	5c82e350-cf4e-4898-b1d2-f934236bb272	ENSMUSG00000029311.16	Hsd17b11	Different
chr5	103989762	104021838	32077	-	029b9245-0554-4c85-84e9-123b7e6afead	ENSMUSG00000029311.16	Hsd17b11	Different
chr5	103990461	104021838	31378	-	d6ef63b2-a529-438e-86e3-9361ec47e924	ENSMUSG00000029311.16	Hsd17b11	Different
chr5	103990467	104021838	31372	-	18081e36-cbb5-4666-9549-66d69d888a7c	ENSMUSG00000029311.16	Hsd17b11	Different
chr5	104079111	104113887	34777	-	d2a583cf-a038-4a5c-baac-423248e2725c	ENSMUSG00000029309.7	Sparcl1	Different
chr5	104507615	104508788	1174	-	e31407c6-e084-475e-9f2c-bfac0a0253f1	chr5:104507000	NA	Different
chr5	104935057	104982718	47662	-	8e5cc53a-83f7-4bf9-9823-6d5dc4ae8059	ENSMUSG00000029299.14	Abcg3	Different
chr5	105014153	105053556	39404	-	56841edc-12ea-4788-96e8-0ae4fab35945	ENSMUSG00000034438.16	Gbp8	Different
chr5	105014153	105053685	39533	-	1685a967-7a27-46d2-b93f-051165c769c2	ENSMUSG00000034438.16	Gbp8	Different
chr5	105076467	105110276	33810	-	bdbfabd4-265b-40d6-8e9f-daaa46d69437	ENSMUSG00000029298.15	Gbp9	Different
chr5	105117518	105139540	22023	-	8f048544-ca24-47aa-b81d-6cc60b78fb44	ENSMUSG00000079363.7	Gbp4	Different
chr5	105119435	105224454	105020	-	d1c49d94-708f-4d02-ba7c-4d79e0a8f162	ENSMUSG00000079363.7	Gbp4	Different
chr5	105214907	105267668	52762	-	bf204477-61ea-4401-962e-04beba5cce7a	ENSMUSG00000105096.1	Gm43302	Different
chr5	105216617	105239533	22917	-	8867f048-9944-421c-9895-6a435d4d4963	ENSMUSG00000105096.1	Gm43302	Different
chr5	105216621	105239533	22913	-	3f96d8d7-81e1-4370-a138-e726e74af10a	ENSMUSG00000105096.1	Gm43302	Different
chr5	105216625	105239533	22909	-	1483a81d-cb34-457f-b17b-f22632749267	ENSMUSG00000105096.1	Gm43302	Different
chr5	105270702	105293684	22983	-	1018099c-13c5-4ee8-afc7-639670963c14	ENSMUSG00000104713.4	Gm43302	Different
chr5	105272411	105294055	21645	-	784cbb2a-1e27-4c1e-9e68-a9b261428172	ENSMUSG00000104713.4	Gm43302	Different
chr5	105322528	105346472	23945	-	8ccf899a-6b04-47e3-af91-30904c970a9b	ENSMUSG00000092021.8	Gbp11	Different
chr5	105323042	105346472	23431	-	f6c38003-752d-448e-af90-76b2f780cc3b	ENSMUSG00000092021.8	Gbp11	Different
chr5	105323042	105346472	23431	-	900b1cef-7b51-4178-8baf-7630bec73ec3	ENSMUSG00000092021.8	Gbp11	Different
chr5	105323042	105346472	23431	-	1354c333-fafc-40af-a18d-a91acf2eb117	ENSMUSG00000092021.8	Gbp11	Different
chr5	105699316	105700639	1324	-	82c81f1a-b6e5-42de-b6d7-56563197794a	chr5:105699000	NA	Different
chr5	105699317	105700663	1347	-	5f306688-b3af-4875-beff-3b624e99e4ef	chr5:105699000	NA	Different
chr5	106616744	106696544	79801	-	bf79f99f-c169-4e33-a207-f71938c2b680	ENSMUSG00000049606.16	Zfp644	Different
chr5	106616744	106696805	80062	-	0558ae24-c49e-4950-b4f7-72b960c2aa02	ENSMUSG00000049606.16	Zfp644	Different
chr5	106617073	106696805	79733	-	a78d9228-dc1a-44ad-bbb4-f1dd7f662efa	ENSMUSG00000049606.16	Zfp644	Different
chr5	106638069	106696544	58476	-	43ca5b36-7575-4bb4-9287-72dcf655eda7	ENSMUSG00000049606.16	Zfp644	Different
chr5	107548969	107597639	48671	-	c853ee1b-d41e-4c11-a9af-124c6c8b9493	ENSMUSG00000029276.13	Glmn	Different
chr5	107549024	107597544	48521	-	67959ba2-9702-45f3-9532-7650a8848260	ENSMUSG00000029276.13	Glmn	Different
chr5	107549024	107597577	48554	-	ba49d66a-d517-4473-8443-7c21cbf4d620	ENSMUSG00000029276.13	Glmn	Different
chr5	107549024	107597639	48616	-	0de19d62-312c-4d30-be4a-9ffb74ca806c	ENSMUSG00000029276.13	Glmn	Different
chr5	107744795	107837480	92686	-	7acc533f-d7ae-4c38-a896-ba9458988b86	ENSMUSG00000011831.16	Evi5	Different
chr5	107744795	107869015	124221	-	7acbbfd1-b8fc-4f83-8616-5e29fe96092d	ENSMUSG00000011831.16	Evi5	Different
chr5	107744795	107869028	124234	-	4bac62e5-b56c-49a5-bfc9-cb0bffa02ac1	ENSMUSG00000011831.16	Evi5	Different
chr5	107744795	107869030	124236	-	8b2045d5-d669-4c70-b697-3d390991e720	ENSMUSG00000011831.16	Evi5	Different
chr5	107744795	107869038	124244	-	a2dc4588-ccd5-4c6b-b86e-2f576c9b851f	ENSMUSG00000011831.16	Evi5	Different
chr5	107744795	107869168	124374	-	e76adfdd-9b63-4ecb-a741-2d151ee19861	ENSMUSG00000011831.16	Evi5	Different
chr5	107744795	107869168	124374	-	b75de87e-704d-4bbc-bc2c-7432e2234cd1	ENSMUSG00000011831.16	Evi5	Different
chr5	107744795	107869168	124374	-	66574080-8b2a-4d4d-a18d-f54a795f4169	ENSMUSG00000011831.16	Evi5	Different
chr5	107744795	107875052	130258	-	be98411a-4b81-4a3f-b749-af5fecd4d3b8	ENSMUSG00000011831.16	Evi5	Different
chr5	107744795	107875052	130258	-	27c4e54b-494b-4b7f-b9ec-4cf33180a1a4	ENSMUSG00000011831.16	Evi5	Different
chr5	107747122	107987033	239912	-	741c7d41-ad80-4767-a5fb-aae7eded09d9	ENSMUSG00000011831.16	Evi5	Different
chr5	107747276	107869063	121788	-	3dacda2b-6996-4983-a120-cb6f5d9cb31d	ENSMUSG00000011831.16	Evi5	Different
chr5	107747276	107875044	127769	-	21f0158e-f351-433e-b6ae-c394c3f2e107	ENSMUSG00000011831.16	Evi5	Different
chr5	107747276	107875044	127769	-	067c9978-e52c-470a-9aed-4afb35a67f8c	ENSMUSG00000011831.16	Evi5	Different
chr5	107747276	107875052	127777	-	3ceef507-d845-4c22-81e2-dcc5746996d9	ENSMUSG00000011831.16	Evi5	Different
chr5	107850070	107869168	19099	-	377a3e77-35af-4cdd-96ab-c826f7f3d327	chr5:107850000	Evi5	Different
chr5	107850070	107875044	24975	-	cf1c2f95-a07b-4482-b5e6-751b527cb816	chr5:107850000	Evi5	Different
chr5	107850070	107875044	24975	-	6e309307-8406-4dc1-bec6-27e7b9387d08	ENSMUSG00000011831.16	Evi5	Different
chr5	107850070	107875044	24975	-	3419f45b-ba29-47ba-9e09-f6860c38180b	ENSMUSG00000011831.16	Evi5	Different
chr5	107822339	107822989	651	-	040ba4c9-0bd0-48a2-af71-527811665af8	chr5:107822000	NA	Different
chr5	108106366	108132530	26165	-	1750698a-c9c9-4ddc-a6d1-bad3a8e2baaf	ENSMUSG00000063406.11	Tmed5	Different
chr5	108121627	108132530	10904	-	5edfb5d0-743c-4c17-8769-b06eb29f2698	ENSMUSG00000063406.11	Tmed5	Different
chr5	108121627	108132533	10907	-	6e0c14a4-b452-46b6-851c-008948c8b715	ENSMUSG00000063406.11	Tmed5	Different
chr5	108123061	108132530	9470	-	efdb270c-19a2-4299-a7e1-effbcba01cee	ENSMUSG00000063406.11	Tmed5	Different
chr5	108433246	108434082	837	-	7c64e9e0-dfd4-48e0-b821-dca2f546c5d7	ENSMUSG00000050856.16	Atp5k	Different
chr5	108433246	108434397	1152	-	fdbbb312-593d-495b-bcb9-984ebdfe9439	chr5:108433000	Atp5k	Different
chr5	108433246	108434397	1152	-	8d8d1fa6-f983-4a4a-9799-38664a37bd2b	ENSMUSG00000050856.16	Atp5k	Different
chr5	108433246	108434397	1152	-	5ce6a58e-e34f-48b6-bd5a-c7f4963be7a1	ENSMUSG00000050856.16	Atp5k	Different
chr5	108433246	108434397	1152	-	49c76d30-1047-458d-b4da-3cd9f7653b89	ENSMUSG00000050856.16	Atp5k	Different
chr5	108441262	108448900	7639	-	f195b9a6-236c-49a7-8c71-a272b385aa6b	ENSMUSG00000029490.4	Mfsd7a	Different
chr5	108441599	108448900	7302	-	d1b5ec06-daf7-4782-9aa2-8dedc787e034	ENSMUSG00000029490.4	Mfsd7a	Different
chr5	108569411	108629739	60329	-	86a41865-3466-4f75-ba8f-1919f4f77f60	ENSMUSG00000062234.14	Gak	Different
chr5	108569414	108629693	60280	-	4c68ac11-eac5-48e6-9bf2-0e4f1772999b	ENSMUSG00000062234.14	Gak	Different
chr5	108569414	108629739	60326	-	ff6bc026-0b06-443c-845b-c1aa5a494d53	ENSMUSG00000062234.14	Gak	Different
chr5	108569414	108629739	60326	-	9cb291da-5761-435d-b747-57a1500c4346	ENSMUSG00000062234.14	Gak	Different
chr5	108569414	108629739	60326	-	60e6fee9-af70-424c-abd4-374965132a8a	ENSMUSG00000062234.14	Gak	Different
chr5	108569420	108629739	60320	-	df1be0d0-4fee-48e7-bc57-b367fceedc12	ENSMUSG00000062234.14	Gak	Different
chr5	108569420	108629739	60320	-	64af0ed0-2f62-4182-9f96-7f9fc78a92d1	ENSMUSG00000062234.14	Gak	Different
chr5	108569420	108629739	60320	-	5f379bce-85a4-48ff-ac6c-2c7978ff46a8	ENSMUSG00000062234.14	Gak	Different
chr5	108569420	108629739	60320	-	53dce99f-648e-4948-a816-91d832db425f	ENSMUSG00000062234.14	Gak	Different
chr5	108646672	108660811	14140	-	e59f9f93-d598-480c-ab00-fae03fa28316	ENSMUSG00000004815.12	Dgkq	Different
chr5	108647047	108660811	13765	-	ee2aa80b-887d-42e3-a81d-9e9722513727	ENSMUSG00000004815.12	Dgkq	Different
chr5	108647047	108660811	13765	-	e3e23bdd-8cf9-48e8-8123-191cc40f47f8	ENSMUSG00000004815.12	Dgkq	Different
chr5	108647047	108660811	13765	-	9c3fb19f-1283-481f-adae-c421d44d3552	ENSMUSG00000004815.12	Dgkq	Different
chr5	108669878	108675364	5487	-	1cf0d764-ff2e-4d3a-873b-156a70c3a712	chr5:108669000	Slc26a1	Different
chr5	108669979	108675569	5591	-	6330ea19-d64a-401e-bee9-e0ec3c3556bb	ENSMUSG00000046959.16	Slc26a1	Different
chr5	108669980	108675569	5590	-	4af4e03a-cc88-4d6c-b63a-f7e64edd5970	ENSMUSG00000046959.16	Slc26a1	Different
chr5	108683902	108692381	8480	-	f6f351b3-0e82-4535-83c4-bec075745086	chr5:108683000	NA	Different
chr5	108683905	108694053	10149	-	c2714d87-5f13-44ac-af62-630cda46b9eb	chr5:108683000	NA	Different
chr5	108683911	108694062	10152	-	652c5c6f-9f68-40c4-b651-946c7f180ce2	chr5:108683000	NA	Different
chr5	109554709	109559101	4393	-	9bb6e159-5ed1-42ca-a4bc-ce2c326db938	ENSMUSG00000033467.12	Crlf2	Different
chr5	109554709	109559109	4401	-	dbc66cf7-4789-4399-8b68-f93e3746cf55	ENSMUSG00000033467.12	Crlf2	Different
chr5	109554715	109559108	4394	-	0982b10c-11d8-44f5-969c-e0dde9f7c62f	ENSMUSG00000033467.12	Crlf2	Different
chr5	109554715	109559110	4396	-	07fa0657-1681-4b59-9b1e-8e8de79d3ef6	ENSMUSG00000033467.12	Crlf2	Different
chr5	109697702	109751707	54006	-	0c8952d2-aae1-477b-b07f-3873b5e1c47b	chr5:109697000	4930522L14Rik	Different
chr5	109697702	109751886	54185	-	eb9e0849-d306-4ff7-b435-fc85f93075ca	ENSMUSG00000072762.9	4930522L14Rik	Different
chr5	109738831	109845010	106180	-	55ab9d80-539d-4f35-888b-1bd2d4ad86e9	chr5:109738000	4930522L14Rik	Different
chr5	109836636	109845039	8404	-	96f385a1-0675-438f-8758-daca9554694e	chr5:109836000	NA	Different
chr5	109782234	109796298	14065	-	35c9711c-23a9-4f3c-9808-f640d70bad73	chr5:109782000	A430073D23Rik	Different
chr5	109905537	109907404	1868	-	5b55aae7-6970-4d4c-ac70-e7b95e1dd739	chr5:109905000	NA	Different
chr5	110046776	110058020	11245	-	cc36c3b4-2f30-45b8-9fe3-fe9ac8d37e06	ENSMUSG00000090963.2	Gm17655	Different
chr5	110080341	110094401	14061	-	f2c49e5d-3066-4ef3-9569-44b9c355329a	ENSMUSG00000109771.1	Gm35315	Different
chr5	110103978	110107711	3734	-	c91a9382-efa7-4641-8c84-a3f84b2c12cf	ENSMUSG00000033434.15	Gtpbp6	Different
chr5	110103978	110108140	4163	-	0de64f17-3995-4e67-aaf3-602256c76c28	ENSMUSG00000033434.15	Gtpbp6	Different
chr5	110103978	110108161	4184	-	90d6d79d-13b8-46d2-a24c-3c5f5c5093a3	ENSMUSG00000033434.15	Gtpbp6	Different
chr5	110103978	110108197	4220	-	62fb3466-1d7f-42fc-a1fe-fda6d9c5aba1	ENSMUSG00000033434.15	Gtpbp6	Different
chr5	110103979	110108140	4162	-	dbea8008-7e0d-40e3-b198-7cef78dc46f6	ENSMUSG00000033434.15	Gtpbp6	Different
chr5	110103979	110108140	4162	-	ba000542-b3ca-4727-8df0-b944bd7040bf	ENSMUSG00000033434.15	Gtpbp6	Different
chr5	110103979	110108140	4162	-	73c71ddd-90d6-43ff-a428-5338226ba1b9	ENSMUSG00000033434.15	Gtpbp6	Different
chr5	110103979	110108140	4162	-	6048f3d2-7fda-4cca-96d1-753cb4029c96	ENSMUSG00000033434.15	Gtpbp6	Different
chr5	110103979	110108161	4183	-	9e274f7a-da8b-43e2-b4ac-ca0d75d3067c	ENSMUSG00000033434.15	Gtpbp6	Different
chr5	110103979	110108197	4219	-	6eeb931f-7d89-4fd1-86cf-b321b7d8efd9	ENSMUSG00000033434.15	Gtpbp6	Different
chr5	110145122	110176466	31345	-	aec25669-ccd3-476f-9b70-422cdb47f7b1	chr5:110145000	Gm15787	Different
chr5	110146399	110176504	30106	-	e6428264-d95d-47e1-9567-e0a15b8221c3	chr5:110146000	Gm15787	Different
chr5	110167508	110176440	8933	-	7ac91d29-15e6-4942-872b-108ccfb1a143	ENSMUSG00000086247.7	Gm15787	Different
chr5	110234446	110269854	35409	-	9fbc56e5-6694-463b-944c-507d6611ffab	ENSMUSG00000029500.16	Pgam5	Different
chr5	110259155	110269854	10700	-	703bc9f7-c367-438c-bc92-b46afeeaad71	ENSMUSG00000029500.16	Pgam5	Different
chr5	110274295	110285070	10776	-	996fc4e0-6784-470c-bc99-17fcdba02d40	ENSMUSG00000029499.11	Pxmp2	Different
chr5	110274295	110285083	10789	-	f0e7405c-ab6d-4334-979b-2e63ba5e9f55	ENSMUSG00000029499.11	Pxmp2	Different
chr5	110274295	110285640	11346	-	bb796bab-0a28-421e-a577-2a371898951d	ENSMUSG00000029499.11	Pxmp2	Different
chr5	110274295	110285641	11347	-	315b1cf3-1cb4-4062-9091-2ecfb81bf9b2	ENSMUSG00000029499.11	Pxmp2	Different
chr5	110274295	110286002	11708	-	de8ea9f2-3835-4ffe-b4b8-ed4f365a0029	ENSMUSG00000029499.11	Pxmp2	Different
chr5	110274295	110286002	11708	-	0190cde7-a90a-4950-9d8e-da977e0c7d93	ENSMUSG00000029499.11	Pxmp2	Different
chr5	110274560	110286002	11443	-	b745eaca-7602-4b9f-ad04-ef65fffe128a	ENSMUSG00000029499.11	Pxmp2	Different
chr5	110280674	110286002	5329	-	caf0e5d2-98e0-4c45-b8cd-df830c0caa7c	ENSMUSG00000029499.11	Pxmp2	Different
chr5	110361754	110448503	86750	-	4c7d521c-363d-4455-ba4d-f98b48bffc7e	ENSMUSG00000043323.17	Fbrsl1	Different
chr5	110362570	110448486	85917	-	bb006ffc-9a6a-443d-b17a-e0fe44bd8d49	ENSMUSG00000043323.17	Fbrsl1	Different
chr5	110648585	110653380	4796	-	57849a99-f15d-41a6-bfbe-cf1c6186bee5	ENSMUSG00000033294.11	Noc4l	Different
chr5	110648586	110653348	4763	-	8f04d848-16cb-4339-b0eb-3ea98c349e2e	ENSMUSG00000033294.11	Noc4l	Different
chr5	110648592	110653366	4775	-	8b7a5c9d-6edf-4071-9bbd-07ebbaccb931	ENSMUSG00000033294.11	Noc4l	Different
chr5	110664378	110739443	75066	-	25d9842a-a99c-4db0-9bfb-20e4c87cbb94	ENSMUSG00000029505.17	Ep400	Different
chr5	110739072	110770717	31646	-	1014d791-9840-4af7-b479-24ecabf54acb	ENSMUSG00000029505.17	Ep400	Different
chr5	110739092	110770585	31494	-	e68d6096-6128-4f9c-99d4-89d3825a54d2	ENSMUSG00000029505.17	Ep400	Different
chr5	110739096	110770527	31432	-	b3c948d0-dad0-466d-ab4a-c1d57ab24061	ENSMUSG00000029505.17	Ep400	Different
chr5	110773668	110780591	6924	-	c43412b3-1045-4eab-a100-2831fb2f02b9	ENSMUSG00000029507.16	Pus1	Different
chr5	110773668	110780591	6924	-	c7aa20ae-623e-4be2-9e87-869d92a03a72	ENSMUSG00000029507.16	Pus1	Different
chr5	110773668	110780596	6929	-	852d2bee-e909-4e71-840a-47fdb2056507	ENSMUSG00000029507.16	Pus1	Different
chr5	110773668	110780596	6929	-	3e7c2dac-6f28-45e3-bf8a-18a6d7b37c68	ENSMUSG00000029507.16	Pus1	Different
chr5	110773668	110780615	6948	-	486c950f-da8f-4697-9fa4-6c665a9fcba3	ENSMUSG00000029507.16	Pus1	Different
chr5	110784488	110789704	5217	-	3d9df81d-c661-4399-be07-00ec8507f15f	ENSMUSG00000029512.11	Ulk1	Different
chr5	110784488	110810053	25566	-	df4b6de0-4ce0-40ad-acb2-5855be726287	ENSMUSG00000029512.11	Ulk1	Different
chr5	110784488	110810053	25566	-	6b40d33d-3ba9-4e31-b4c0-dd2eca1b395e	ENSMUSG00000029512.11	Ulk1	Different
chr5	110784488	110810097	25610	-	4734f8a4-8962-4a14-85e2-c874c720f245	ENSMUSG00000029512.11	Ulk1	Different
chr5	110784488	110810097	25610	-	3c568d1a-a6b1-4977-bd18-2757112bbcbc	ENSMUSG00000029512.11	Ulk1	Different
chr5	110784488	110810097	25610	-	0eca2134-7651-48a8-893f-d6df6cde0536	ENSMUSG00000029512.11	Ulk1	Different
chr5	110829081	110839777	10697	-	424034da-ba37-4723-a87b-1d21e2b3ff39	ENSMUSG00000043510.12	Hscb	Different
chr5	110829081	110839777	10697	-	f3305ff5-04f8-4173-b0a6-90d90fcfb635	ENSMUSG00000043510.12	Hscb	Different
chr5	110829081	110839777	10697	-	26420331-16fb-4deb-80a4-6f624ac1211c	ENSMUSG00000043510.12	Hscb	Different
chr5	110829081	110839777	10697	-	1f9143bf-6c65-4855-8a42-e2dbf376e64d	ENSMUSG00000043510.12	Hscb	Different
chr5	111415935	111417136	1202	-	d0ae0607-97eb-4b92-8b7a-e0d69a04d6bf	chr5:111415000	NA	Different
chr5	111416290	111418069	1780	-	a846d6d8-2bc9-4bc1-9c1e-d1bcf7e8bfa7	chr5:111416000	NA	Different
chr5	112334686	112337391	2706	-	9503a98c-95ee-4248-bce5-ca2a8a57a8c7	chr5:112334000	NA	Different
chr5	112337392	112343018	5627	-	da81aa2f-ebe7-4ec8-853e-8de0d61c22a6	ENSMUSG00000029346.12	Srrd	Different
chr5	112337392	112343018	5627	-	85c30773-401c-4360-a344-3626b17107d2	ENSMUSG00000029346.12	Srrd	Different
chr5	112626849	112629367	2519	-	81a5f1b3-1fb7-4eb8-b732-c477ab6bb568	chr5:112626000	NA	Different
chr5	113075839	113081110	5272	-	eb9a1547-c77e-4846-ac4a-8f02dc4300bf	ENSMUSG00000029352.14	Crybb3	Different
chr5	113075839	113081584	5746	-	8fb3077a-651b-4be4-bddc-86f48147cd31	ENSMUSG00000029352.14	Crybb3	Different
chr5	113075843	113138416	62574	-	d715c407-f7f2-4e3f-a515-8d462f68bd64	ENSMUSG00000029352.14	2900026A02Rik	Different
chr5	113075847	113138487	62641	-	61e3219f-99b3-4140-8673-671e30c0f799	ENSMUSG00000029352.14	2900026A02Rik	Different
chr5	113075847	113138524	62678	-	24590790-1851-43ea-9644-06c6ea0fd63e	ENSMUSG00000029352.14	2900026A02Rik	Different
chr5	113086323	113193908	107586	-	bc0ac019-7b49-4b40-84b3-2d45acac9620	ENSMUSG00000051339.10	2900026A02Rik	Different
chr5	113818555	113830472	11918	-	147c0794-c8ab-4e0a-908e-73846fc8f7b7	ENSMUSG00000048163.13	Selplg	Different
chr5	113842436	113908705	66270	-	c0f40fe2-d4ab-4479-96d8-faa0acf09d4b	ENSMUSG00000004530.12	Coro1c	Different
chr5	113965602	113993767	28166	-	7ce01275-ecae-4cd1-8937-d70bc18469af	ENSMUSG00000042121.16	Ssh1	Different
chr5	114100064	114100877	814	-	b522fd25-2834-4677-9897-e622cd597901	chr5:114100000	NA	Different
chr5	114123926	114130729	6804	-	81a28436-b15e-4efa-9cd7-c37532ab1edf	ENSMUSG00000044339.12	Alkbh2	Different
chr5	114123935	114128176	4242	-	f8109093-ef98-4d0d-9cca-5f3e922b6586	ENSMUSG00000044339.12	Alkbh2	Different
chr5	114123935	114128176	4242	-	4d50f831-2d58-4530-8ea7-b81805ac62ec	ENSMUSG00000044339.12	Alkbh2	Different
chr5	114123935	114128176	4242	-	4864c37c-c496-4caa-a1cb-6f734ead665d	ENSMUSG00000044339.12	Alkbh2	Different
chr5	114123935	114128176	4242	-	069c6c0f-c5b4-461e-a16b-fa9a79e9274f	ENSMUSG00000044339.12	Alkbh2	Different
chr5	114123935	114130701	6767	-	801addf7-bc5a-4906-b4f6-88d3ded59198	ENSMUSG00000044339.12	Alkbh2	Different
chr5	114124152	114128181	4030	-	c079600a-83e4-453f-aa3d-ddabfcca6703	ENSMUSG00000044339.12	Alkbh2	Different
chr5	114129063	114130708	1646	-	6e241429-a0a1-49a1-af41-a84681519150	chr5:114129000	NA	Different
chr5	114130557	114131577	1021	-	6f9d5a27-ea56-4ef4-8e66-198b4e2135f6	chr5:114130000	NA	Different
chr5	114363567	114380483	16917	-	22857ed3-d7d2-43de-90ec-ab6cd7d63bca	ENSMUSG00000001098.15	Kctd10	Different
chr5	114363567	114380483	16917	-	0e01a39f-0679-4f0e-b09c-5dac85142217	ENSMUSG00000001098.15	Kctd10	Different
chr5	114431034	114443992	12959	-	6d5372c1-3b7d-44ec-a4e9-939fe852e416	ENSMUSG00000029575.17	Mmab	Different
chr5	114431034	114444021	12988	-	c52d7553-cd38-41f5-a03d-af723a861d76	ENSMUSG00000029575.17	Mmab	Different
chr5	114433021	114443992	10972	-	4347a3a4-ee0e-4096-a419-2168ddea81c1	ENSMUSG00000029575.17	Mmab	Different
chr5	114552201	114552364	164	-	ebbf0dc3-5814-4298-98c0-5bea1908a4b5	chr5:114552000	NA	Different
chr5	114669398	114690941	21544	-	53f0d4c7-103f-4033-92a2-c864bd312269	ENSMUSG00000011884.13	Gltp	Different
chr5	114729575	114773462	43888	-	18e162f7-a4b3-487e-b63b-c0090d995cad	ENSMUSG00000041890.17	Git2	Different
chr5	114729575	114773467	43893	-	004803ce-de1c-4c0f-9641-a7a8b3c9dbf4	ENSMUSG00000041890.17	Git2	Different
chr5	114729575	114773495	43921	-	69d80f27-0a65-4c1c-b090-4d1fb4ea4cd1	ENSMUSG00000041890.17	Git2	Different
chr5	114729870	114773434	43565	-	2c709b67-61b7-4d17-8a02-e176bdf84da2	ENSMUSG00000041890.17	Git2	Different
chr5	114729870	114773492	43623	-	347c28c5-4aef-4d56-8cff-cf7fccc7fcc5	ENSMUSG00000041890.17	Git2	Different
chr5	114812793	114813945	1153	-	d362146c-2fea-407a-b239-27d6a0af0fb1	chr5:114812000	1500011B03Rik	Different
chr5	114917318	114922150	4833	-	b36db56b-5747-4d4e-8141-65dcbd63ad3f	chr5:114917000	Gm13822	Different
chr5	114948980	114970953	21974	-	5add727c-8be3-45f4-9c4e-5b8fc6b5573d	ENSMUSG00000029556.12	Hnf1a	Different
chr5	114948980	114971067	22088	-	aac0a927-1387-44bf-be37-c5443652de1f	ENSMUSG00000029556.12	Hnf1a	Different
chr5	114948980	114971067	22088	-	b8f78664-c8e0-4bd7-a89c-89660dccc4b5	ENSMUSG00000029556.12	Hnf1a	Different
chr5	114948980	114971067	22088	-	0062e74f-d198-425f-ba98-e445dfa1b470	ENSMUSG00000029556.12	Hnf1a	Different
chr5	115110299	115119096	8798	-	e883cd48-5103-43a0-88d5-e9d23a25e627	ENSMUSG00000029545.13	Acads	Different
chr5	115110299	115119105	8807	-	30dbef54-00a8-47e2-8ba5-8609001d41b6	ENSMUSG00000029545.13	Acads	Different
chr5	115110299	115119287	8989	-	daa68117-a65f-4a76-b242-937aa1a703e0	ENSMUSG00000029545.13	Acads	Different
chr5	115110299	115119287	8989	-	a0fbefc7-7c94-4d56-81fe-eda87fbe40c7	ENSMUSG00000029545.13	Acads	Different
chr5	115110299	115119310	9012	-	d44b9f47-c68f-4734-a022-75bbd5ec488c	ENSMUSG00000029545.13	Acads	Different
chr5	115110299	115119310	9012	-	e5ecff45-5821-4c5a-bfa4-7b23cde2e6b3	ENSMUSG00000029545.13	Acads	Different
chr5	115110299	115119310	9012	-	b20e484d-e2ce-476f-87e2-2668b382812d	ENSMUSG00000029545.13	Acads	Different
chr5	115110299	115119310	9012	-	6af94a9d-1c6c-4ce7-9e76-c6354c0ba133	ENSMUSG00000029545.13	Acads	Different
chr5	115110299	115119310	9012	-	7581fed5-14f0-4624-a455-e7aebbf98d8a	ENSMUSG00000029545.13	Acads	Different
chr5	115110299	115119310	9012	-	872f5662-ef8f-43ef-b261-b6dddd650736	ENSMUSG00000029545.13	Acads	Different
chr5	115110299	115119310	9012	-	61b39bad-cf54-43a3-9819-6a1735650756	ENSMUSG00000029545.13	Acads	Different
chr5	115110299	115119310	9012	-	56ef6039-b084-46ed-aac9-118035a96610	ENSMUSG00000029545.13	Acads	Different
chr5	115110299	115119310	9012	-	0a59564c-26a1-40cb-80e4-7b477147d1e2	ENSMUSG00000029545.13	Acads	Different
chr5	115110611	115119310	8700	-	2683fd4d-0def-4705-913c-ea6698937402	ENSMUSG00000029545.13	Acads	Different
chr5	115142981	115158179	15199	-	c3e8229b-a370-4713-b528-a3c7ec42fd48	ENSMUSG00000048578.11	Mlec	Different
chr5	115147972	115158179	10208	-	2d86b9c6-5e86-482c-bf0f-fda16509b612	ENSMUSG00000048578.11	Mlec	Different
chr5	115149158	115158179	9022	-	769dcce2-bd68-4edf-9448-f7e9f4af162a	ENSMUSG00000048578.11	Mlec	Different
chr5	115241770	115272892	31123	-	58065971-5737-4731-ad77-d57d19ff8ee9	ENSMUSG00000041740.16	Rnf10	Different
chr5	115241770	115272892	31123	-	0f35e9c2-0f1a-4293-9845-75b751b65f7b	ENSMUSG00000041740.16	Rnf10	Different
chr5	115241775	115272892	31118	-	eedefa82-47cd-4cbc-9870-687f0750898b	ENSMUSG00000041740.16	Rnf10	Different
chr5	115241775	115272892	31118	-	e0c815cd-cfae-4545-8150-6e54c03eda20	ENSMUSG00000041740.16	Rnf10	Different
chr5	115241775	115272892	31118	-	38212003-2eb2-4ab1-a7a7-1846eead4428	ENSMUSG00000041740.16	Rnf10	Different
chr5	115241779	115272748	30970	-	de0382b4-6008-4d82-9a68-63a337caabc4	ENSMUSG00000041740.16	Rnf10	Different
chr5	115241779	115272892	31114	-	610ff770-88d1-429b-9779-cb10390c7d4c	ENSMUSG00000041740.16	Rnf10	Different
chr5	115241779	115272892	31114	-	1c8bf79a-b3f9-4922-887c-6c06915a704e	ENSMUSG00000041740.16	Rnf10	Different
chr5	115298505	115300912	2408	-	737d1dcb-0d68-473f-bed4-55e405b5b8e2	ENSMUSG00000009013.5	Dynll1	Different
chr5	115298505	115300912	2408	-	444e1132-9fa6-4e7a-bae8-6df1c4fb9760	ENSMUSG00000009013.5	Dynll1	Different
chr5	115324945	115327055	2111	-	e122fc68-4792-4d1c-9037-86ca1e6c9a83	chr5:115324000	NA	Different
chr5	115333239	115341178	7940	-	53c74109-5821-4628-ba87-cbfad8383551	chr5:115333000	Gatc	Different
chr5	115345657	115348914	3258	-	ec38a584-7316-4ec5-82ff-5d5fd92044bc	ENSMUSG00000041697.8	Cox6a1	Different
chr5	115345657	115348914	3258	-	e8bcf012-1de6-425b-8999-e2cc31aaf8a4	chr5:115345000	Cox6a1	Different
chr5	115478013	115484366	6354	-	fa445308-1330-4dfd-b04a-2b6272761c4a	ENSMUSG00000029524.16	Sirt4	Different
chr5	115489459	115489602	144	-	d37459f1-fc11-4cd2-a257-81fed1f1ca26	ENSMUSG00000096243.1	NA	Different
chr5	115520045	115521072	1028	-	1305f6f2-6aeb-4d2c-80da-2ba89c8e8b18	chr5:115520000	NA	Different
chr5	115563521	115566303	2783	-	432f2bd7-d851-4a2a-9821-4f2988f90977	chr5:115563000	NA	Different
chr5	115919318	115922157	2840	-	18529ec1-bca6-4718-a1e9-6016410e06a0	chr5:115919000	NA	Different
chr5	115919368	115922159	2792	-	af85aff9-f717-4662-8156-a9b35bfbf01c	chr5:115919000	NA	Different
chr5	116013590	116024237	10648	-	88c3abbe-8dc1-4140-99d1-e23d51d2bfe0	ENSMUSG00000029513.14	Prkab1	Different
chr5	116013590	116024356	10767	-	624b3e15-b2f2-4c80-9eed-1b618e3941ad	ENSMUSG00000029513.14	Prkab1	Different
chr5	116013590	116024397	10808	-	e0ffd1d0-76ba-4253-9fd3-1ce1fa0c99fe	ENSMUSG00000029513.14	Prkab1	Different
chr5	116013590	116024451	10862	-	43cdd0ec-92a2-4535-a3a3-dc8ee64a1bb7	ENSMUSG00000029513.14	Prkab1	Different
chr5	116408491	116422864	14374	-	f147c3eb-586e-4214-873e-eae46cfef723	ENSMUSG00000041548.4	Hspb8	Different
chr5	116408491	116422864	14374	-	1fc9fd67-ce7b-45e7-9811-4a302c03745a	ENSMUSG00000041548.4	Hspb8	Different
chr5	117100602	117115998	15397	-	8acb9ce5-c40d-4d75-9afb-8aa82225170c	ENSMUSG00000066900.11	Suds3	Different
chr5	117119535	117119898	364	-	bc734ef1-e80d-4320-a857-4926cb5be164	chr5:117119000	NA	Different
chr5	117282654	117287525	4872	-	5936f7ad-43b3-4e67-86e1-b78f242e7a78-1	ENSMUSG00000032959.12	Pebp1	Different
chr5	117282654	117287568	4915	-	b4880404-c65d-4f0d-92a1-1a0356b49468	ENSMUSG00000032959.12	Pebp1	Different
chr5	117282654	117287568	4915	-	27b9f84a-f0bd-46f3-a708-765360dfde11	ENSMUSG00000032959.12	Pebp1	Different
chr5	117283342	117287568	4227	-	5936f7ad-43b3-4e67-86e1-b78f242e7a78	ENSMUSG00000032959.12	Pebp1	Different
chr5	117355499	117356921	1423	-	7d11b56c-b9cd-43db-9265-d0d5001a7525	chr5:117355000	NA	Different
chr5	117379141	117389022	9882	-	f3362a06-7ada-4ff4-bbfb-35d73e92eb2f	ENSMUSG00000029363.14	Rfc5	Different
chr5	117379145	117389022	9878	-	84ec2fbb-7851-4913-97ae-998447aec3df	ENSMUSG00000029363.14	Rfc5	Different
chr5	117379147	117389022	9876	-	59910c40-3149-476e-82ff-5de39dc30d43	ENSMUSG00000029363.14	Rfc5	Different
chr5	118064965	118155426	90462	-	5505ea40-6ceb-467d-95cc-08929dff4baa	ENSMUSG00000032867.8	Fbxw8	Different
chr5	118066615	118155426	88812	-	42a813c0-9674-407c-8ee9-38b55178c2a8	ENSMUSG00000032867.8	Fbxw8	Different
chr5	118066625	118155426	88802	-	bead1d14-9c07-419d-8428-1b7447a0a1e9	ENSMUSG00000032867.8	Fbxw8	Different
chr5	118066708	118092587	25880	-	0cf9dce1-256b-448f-a5aa-1893e772fee8	chr5:118066000	Fbxw8	Different
chr5	119570133	119580532	10400	-	26cb8841-b6af-44e4-abb4-8e2665d48b2d	ENSMUSG00000087516.7	Tbx3os1	Different
chr5	119670104	119670861	758	-	b7800f47-eaa4-47c7-b269-34b6aa26743f	chr5:119670000	NA	Different
chr5	120458202	120471588	13387	-	33c6eff0-571a-450b-a92a-56c9c147d7a5	ENSMUSG00000029596.13	Sdsl	Different
chr5	120458202	120471626	13425	-	20cecdb9-1252-4c00-9713-93bc26166e77	ENSMUSG00000029596.13	Sdsl	Different
chr5	120458202	120472763	14562	-	3e6ce0a5-1154-4be7-90f1-007d632e294f	ENSMUSG00000029596.13	Sdsl	Different
chr5	120458202	120472810	14609	-	e8427f56-f123-41f1-bcb4-1276a6d3421d	ENSMUSG00000029596.13	Sdsl	Different
chr5	120458202	120472810	14609	-	a2d8812f-4e10-4dd1-a9fe-e65df20af1c5	ENSMUSG00000029596.13	Sdsl	Different
chr5	120458202	120472810	14609	-	832c3132-ff60-4471-ba71-74c7ec09fa94	ENSMUSG00000029596.13	Sdsl	Different
chr5	120458202	120472810	14609	-	9cfbee13-f021-4ce8-a731-fd2c5e64d6de	ENSMUSG00000029596.13	Sdsl	Different
chr5	120458202	120472810	14609	-	8f988591-e96b-4c66-8922-8f06893db766	ENSMUSG00000029596.13	Sdsl	Different
chr5	120458202	120472810	14609	-	31e762cd-4702-4085-acd2-464917fe0bdc	ENSMUSG00000029596.13	Sdsl	Different
chr5	120458202	120472810	14609	-	25c233ec-0e2b-4500-a093-40af04fffdcc	ENSMUSG00000029596.13	Sdsl	Different
chr5	120471134	120471561	428	-	c54b86d4-06c0-438f-82db-614918397347	chr5:120471000	NA	Different
chr5	120483933	120492883	8951	-	bcb10893-1af6-4362-ad4e-c69ef2b23af2	ENSMUSG00000029598.12	Plbd2	Different
chr5	120484755	120503612	18858	-	59e65cf4-70b0-4938-afc8-2bb31e722c03	ENSMUSG00000029598.12	Plbd2	Different
chr5	120484762	120503601	18840	-	1df35cf5-b4a2-4dd3-b6b5-e87c87939e8f	ENSMUSG00000029598.12	Plbd2	Different
chr5	120484764	120503601	18838	-	106862e3-a1a3-4ae0-9851-6c006b30871b	ENSMUSG00000029598.12	Plbd2	Different
chr5	120484771	120503601	18831	-	25cd4df9-2fb0-4112-9c37-7c843fa0c496	ENSMUSG00000029598.12	Plbd2	Different
chr5	120485072	120503612	18541	-	cf6018c1-3518-495b-ad7b-1a6962749622	ENSMUSG00000029598.12	Plbd2	Different
chr5	120485106	120503601	18496	-	4fbf065e-9e1c-470e-a400-929e050a914e	ENSMUSG00000029598.12	Plbd2	Different
chr5	120485247	120503601	18355	-	eedd5ea3-5a1a-4d31-b651-bbc4e35be4f7	ENSMUSG00000029598.12	Plbd2	Different
chr5	120485247	120503601	18355	-	bba53004-7f53-4877-aa8c-95845e3c4edc	ENSMUSG00000029598.12	Plbd2	Different
chr5	120485247	120503601	18355	-	5b09b3d3-17e9-4f3c-99e4-955acb8037a7	ENSMUSG00000029598.12	Plbd2	Different
chr5	120485247	120503601	18355	-	472d33f2-3e08-46eb-8a85-833bd28e25a4	ENSMUSG00000029598.12	Plbd2	Different
chr5	120485247	120503612	18366	-	f874a2ce-836f-429c-884a-191eb42c9a46	ENSMUSG00000029598.12	Plbd2	Different
chr5	120485247	120503612	18366	-	1bf4b09b-bca7-4ef3-8edc-26cf9449120a	ENSMUSG00000029598.12	Plbd2	Different
chr5	120510675	120511740	1066	-	72e7b979-343a-4236-8fd8-28c7bfc49539	chr5:120510000	NA	Different
chr5	120534153	120588594	54442	-	55414d25-2169-4596-83bd-d94887221fcd	ENSMUSG00000032741.9	Tpcn1	Different
chr5	120534153	120588612	54460	-	b2d4239b-a87b-4869-8675-f8fd9b8e9abd	ENSMUSG00000032741.9	Tpcn1	Different
chr5	120534153	120588612	54460	-	79870ac4-988f-4e18-b88f-8695a1dba1bd	ENSMUSG00000032741.9	Tpcn1	Different
chr5	120534153	120588612	54460	-	35d01f9c-eabe-4807-abfb-6d4ce95581cb	ENSMUSG00000032741.9	Tpcn1	Different
chr5	120581703	120588612	6910	-	76babfe1-6aeb-43d7-807a-73ca4fbf00b4	ENSMUSG00000032741.9	Tpcn1	Different
chr5	120602104	120612570	10467	-	ac522eb3-758f-43a9-b2ce-8ae99b708e92	ENSMUSG00000029600.10	Rita1	Different
chr5	120680203	120698774	18572	-	6470bafa-c3cc-4956-b439-467d5c7d41a5	ENSMUSG00000029603.15	Dtx1	Different
chr5	120730336	120749853	19518	-	cd7ce030-63be-4640-837a-d014b49d45fd	ENSMUSG00000032690.16	Oas2	Different
chr5	120800194	120812488	12295	-	aff7b6ed-f452-46c4-9a62-d4123aa81abd	ENSMUSG00000001166.17	Oas1c	Different
chr5	120800194	120812488	12295	-	257585d8-d401-4137-bca0-4dd344ee42d2	ENSMUSG00000001166.17	Oas1c	Different
chr5	120800194	120812514	12321	-	81e1328c-eb1d-4b73-862b-c5c0cb8aea34	ENSMUSG00000001166.17	Oas1c	Different
chr5	120800194	120812514	12321	-	0262458a-dc78-47a3-8b12-ec39d83293b1	ENSMUSG00000001166.17	Oas1c	Different
chr5	120876722	120887582	10861	-	e0ec7deb-30cc-4496-938d-1134125dda8f	ENSMUSG00000066861.14	Oas1g	Different
chr5	120876722	120887582	10861	-	d1c9040c-f0c6-49c9-a666-c1a29d9e1ebf	ENSMUSG00000066861.14	Oas1g	Different
chr5	120876722	120887582	10861	-	0c380e00-88f4-4ac2-b83e-3cb3526aa775	ENSMUSG00000066861.14	Oas1g	Different
chr5	120878330	120907521	29192	-	a7efe677-e67c-40ef-b33b-18167e941c65	ENSMUSG00000052776.10	Oas1g	Different
chr5	120896722	120907521	10800	-	b2f9f745-4916-44b1-a396-bf8b0f3ffeeb	ENSMUSG00000052776.10	Oas1a	Different
chr5	120896723	120907521	10799	-	d58778cc-bd58-4d90-8f35-5e4b8ed8d221	ENSMUSG00000052776.10	Oas1a	Different
chr5	120896723	120907521	10799	-	958bf099-ef49-4db7-9a3b-b8cf1c66956b	ENSMUSG00000052776.10	Oas1a	Different
chr5	120896753	120907521	10769	-	433b6ece-3975-40f9-983a-c71d95336257	ENSMUSG00000052776.10	Oas1a	Different
chr5	121130541	121191367	60827	-	5d83ef2b-3f63-4e58-903d-1427decc64e5	ENSMUSG00000043733.14	Ptpn11	Different
chr5	121219242	121220864	1623	-	84034e66-6c29-42cc-964f-885d7b1a05a1	chr5:121219000	NA	Different
chr5	121371730	121384535	12806	-	ed946d2d-c6a1-4f77-ab54-829b25a6b979	ENSMUSG00000042726.14	Trafd1	Different
chr5	121371730	121385409	13680	-	dec69850-f010-42fb-aeb4-a8b8f1f2ff8d	ENSMUSG00000042726.14	Trafd1	Different
chr5	121371730	121385409	13680	-	ee253257-e904-4699-babd-9b925004160f	ENSMUSG00000042726.14	Trafd1	Different
chr5	121371730	121385409	13680	-	754f4fe6-6ecf-45ef-8daa-30f0f546f3a4	ENSMUSG00000042726.14	Trafd1	Different
chr5	121371730	121385409	13680	-	1f783b8a-3b0b-44e1-be94-809b0b20c6bd	ENSMUSG00000042726.14	Trafd1	Different
chr5	121371730	121385409	13680	-	4186101f-ff4e-4b15-83cd-1805fa1c1439	ENSMUSG00000042726.14	Trafd1	Different
chr5	121371730	121385409	13680	-	066b76ae-395c-4f26-a3c3-bc5f5d197e57	ENSMUSG00000042726.14	Trafd1	Different
chr5	121371730	121385571	13842	-	d2eeaf20-9ec9-4689-9c63-bc16c453bc23	ENSMUSG00000042726.14	Trafd1	Different
chr5	121371730	121385571	13842	-	cd7b452d-d269-43e3-9382-53fa3015734c	ENSMUSG00000042726.14	Trafd1	Different
chr5	121371730	121385571	13842	-	4e804377-c1f7-4ae5-af7a-cf458668f179	ENSMUSG00000042726.14	Trafd1	Different
chr5	121371732	121385409	13678	-	c027e6af-393e-4e05-85e6-0049531c25ad	ENSMUSG00000042726.14	Trafd1	Different
chr5	121371732	121385409	13678	-	1eb64fd4-634e-4266-a35c-6506a0dee097	ENSMUSG00000042726.14	Trafd1	Different
chr5	121371732	121385571	13840	-	72c8c74c-e9fa-42ad-a51b-734b7ad304c0	ENSMUSG00000042726.14	Trafd1	Different
chr5	121371732	121385571	13840	-	08b96114-06d1-4700-b7ec-29423c7241cf	ENSMUSG00000042726.14	Trafd1	Different
chr5	121444756	121452348	7593	-	da9b7bd6-ba0f-4bb5-9bdf-f5a5969b4d1e	ENSMUSG00000029616.9	Erp29	Different
chr5	121444756	121452348	7593	-	4778d376-e0b1-4b9f-a8d2-2cb10608aa46	ENSMUSG00000029616.9	Erp29	Different
chr5	121525038	121545603	20566	-	9165b969-d71e-4bb1-ac7e-9a164740a859	ENSMUSG00000029454.15	Gm42878	Different
chr5	121525038	121545706	20669	-	c7701363-7cc9-4c05-807a-8f3b22bf9037	ENSMUSG00000105340.5	Gm42878	Different
chr5	121525038	121545759	20722	-	20517fcf-e1d9-4ebe-97a4-894406f65e56	ENSMUSG00000105340.5	Gm42878	Different
chr5	121525052	121545671	20620	-	57199de4-6723-4a19-b1f2-f22e6a6c4695	ENSMUSG00000029454.15	Gm42878	Different
chr5	121525052	121545686	20635	-	747febb2-adba-4b2b-b560-d2976b1e7a9f	ENSMUSG00000029454.15	Gm42878	Different
chr5	121525056	121545680	20625	-	d685d669-65d1-4567-846d-3dd8d256e483	ENSMUSG00000029454.15	Gm42878	Different
chr5	121525056	121545686	20631	-	2dc57880-e5ed-48df-8cbb-276e60963a7b	ENSMUSG00000029454.15	Gm42878	Different
chr5	121525145	121545674	20530	-	a7ed5ad3-b036-4252-b039-0697a9c9e90d	ENSMUSG00000105340.5	Gm42878	Different
chr5	121525145	121545677	20533	-	b25b5098-7d1f-471f-9127-4a2317c905fa	ENSMUSG00000105340.5	Gm42878	Different
chr5	121567677	121593580	25904	-	333f627c-28e8-4058-bb16-3f400dd4cf00	ENSMUSG00000029455.14	Aldh2	Different
chr5	121567692	121593580	25889	-	67b8cf7d-966f-4a05-b3e1-6c9d78099840	ENSMUSG00000029455.14	Aldh2	Different
chr5	121567704	121593580	25877	-	f99f7b89-9151-4146-b021-0fdf8b6b036b	ENSMUSG00000029455.14	Aldh2	Different
chr5	121567706	121593580	25875	-	38569366-c5ac-47c8-9976-61f72079bb61	ENSMUSG00000029455.14	Aldh2	Different
chr5	121567708	121593580	25873	-	c8ded73e-db40-46b5-acba-2dcc7c742f0a	ENSMUSG00000029455.14	Aldh2	Different
chr5	121567709	121593580	25872	-	7ae389c0-2e5e-4254-a288-80a0107c087b	ENSMUSG00000029455.14	Aldh2	Different
chr5	121567709	121593580	25872	-	a8ccc0b7-b444-4534-ad1f-13507f35d4a7	ENSMUSG00000029455.14	Aldh2	Different
chr5	121567709	121593580	25872	-	c448d0b4-c591-4df7-934b-a47c33484a74	ENSMUSG00000029455.14	Aldh2	Different
chr5	121567709	121593580	25872	-	ffbb77e7-b094-41f4-bf5b-07bf2d43e560	ENSMUSG00000029455.14	Aldh2	Different
chr5	121567709	121593580	25872	-	c4e115d4-5ea9-48b1-93fe-94674258d209	ENSMUSG00000029455.14	Aldh2	Different
chr5	121567709	121593580	25872	-	c3887c63-05ea-4b2a-8248-452567696b02	ENSMUSG00000029455.14	Aldh2	Different
chr5	121567709	121593580	25872	-	6417777a-8cfd-4a93-80b0-43465db15dca	ENSMUSG00000029455.14	Aldh2	Different
chr5	121567709	121593580	25872	-	3d7949fe-51e7-4631-b66b-261a64ecf728	ENSMUSG00000029455.14	Aldh2	Different
chr5	121567709	121593580	25872	-	47c4f25e-79a0-45e7-b496-1b4f7ec73d8c	ENSMUSG00000029455.14	Aldh2	Different
chr5	121567709	121593580	25872	-	52633f57-c1e1-4e8c-8a31-10e3f551041d	ENSMUSG00000029455.14	Aldh2	Different
chr5	121567709	121593580	25872	-	2b6d64fb-673c-4ce1-b1ac-a541dd260375	ENSMUSG00000029455.14	Aldh2	Different
chr5	121567709	121593580	25872	-	23e8c88b-643c-4899-8044-56966e3cf49c	ENSMUSG00000029455.14	Aldh2	Different
chr5	121567709	121593580	25872	-	0d555b3a-d83a-4f92-b859-94a253dabc65	ENSMUSG00000029455.14	Aldh2	Different
chr5	121567709	121593582	25874	-	ae13f4e3-449b-4d3a-a1ed-c244f0c63b1c	ENSMUSG00000029455.14	Aldh2	Different
chr5	121567710	121593460	25751	-	fa9fa815-8149-43c6-bd72-77320685c6ce	ENSMUSG00000029455.14	Aldh2	Different
chr5	121567710	121593580	25871	-	f978fa6f-03be-4bd5-867d-6e3be167af29	ENSMUSG00000029455.14	Aldh2	Different
chr5	121567710	121593580	25871	-	fc5dc946-aa83-4958-a436-a26f3fcff1dd	ENSMUSG00000029455.14	Aldh2	Different
chr5	121567710	121593580	25871	-	59c8aded-b8ef-42e1-96df-4826f84cafec	ENSMUSG00000029455.14	Aldh2	Different
chr5	121567710	121593580	25871	-	9cae6f3e-1229-41bf-b85e-fda333488dfb	ENSMUSG00000029455.14	Aldh2	Different
chr5	121567710	121593580	25871	-	546d243c-cb7e-45dc-8058-7e21c4fce2fe	ENSMUSG00000029455.14	Aldh2	Different
chr5	121567710	121593580	25871	-	068c7210-7739-4bda-938d-7124bcfd4a5d	ENSMUSG00000029455.14	Aldh2	Different
chr5	121567712	121593580	25869	-	e960bfa2-b450-4f77-83c6-728e8b6cc257	ENSMUSG00000029455.14	Aldh2	Different
chr5	121567712	121593580	25869	-	cc740ab9-edec-451e-9ad2-0e4c06cb5582	ENSMUSG00000029455.14	Aldh2	Different
chr5	121567712	121593580	25869	-	d719da26-ce22-4040-a4fc-67259a5172e1	ENSMUSG00000029455.14	Aldh2	Different
chr5	121567712	121593580	25869	-	7d830c42-340d-440a-8339-9e480396d0fe	ENSMUSG00000029455.14	Aldh2	Different
chr5	121567712	121593580	25869	-	7a55c51f-ba71-4a1a-969d-1ae026916d13	ENSMUSG00000029455.14	Aldh2	Different
chr5	121567720	121593580	25861	-	fed44fe2-984e-4b81-822c-deb11eb99f52	ENSMUSG00000029455.14	Aldh2	Different
chr5	121567878	121593435	25558	-	69d3b185-8cfa-4ac4-8f2e-e71fa33bf1ad	ENSMUSG00000029455.14	Aldh2	Different
chr5	121567878	121593435	25558	-	52f5bb54-bc0f-4d35-8bc3-f0bc68394d19	ENSMUSG00000029455.14	Aldh2	Different
chr5	121567878	121593442	25565	-	a55f6250-6309-4bb8-bd75-4c73fe5ea041	ENSMUSG00000029455.14	Aldh2	Different
chr5	121567878	121593445	25568	-	3e72d594-3f47-4371-92c3-0a1cea5e57d3	ENSMUSG00000029455.14	Aldh2	Different
chr5	121567878	121649546	81669	-	8d2d59f7-e2c9-49af-936e-28b162fbabc6	ENSMUSG00000029456.12	Acad10	Different
chr5	121570316	121593580	23265	-	a4bc5d0a-3e1b-441a-a829-41cd575579ea	ENSMUSG00000029455.14	Aldh2	Different
chr5	121598284	121618863	20580	-	bad62592-476c-4860-b57e-8a298cbd6cb6	ENSMUSG00000042647.13	Acad12	Different
chr5	121598390	121602027	3638	-	262e2b4f-e850-4575-b104-9aa73cfaae94	ENSMUSG00000042647.13	Acad12	Different
chr5	121621029	121660362	39334	-	ab068903-e8e5-440b-9bfc-551df7a84cde	ENSMUSG00000029456.12	Acad10	Different
chr5	121621029	121660479	39451	-	7b0c12f2-30c4-436c-a3dd-9406f0b97138	ENSMUSG00000029456.12	Acad10	Different
chr5	121621029	121660479	39451	-	6f5f7b03-e923-46f3-bdf3-58c0adef80bb	ENSMUSG00000029456.12	Acad10	Different
chr5	121621029	121660479	39451	-	4f17d925-a2a8-4408-9971-19a8eae07ad1	ENSMUSG00000029456.12	Acad10	Different
chr5	121621029	121660479	39451	-	3f48fc6c-0ca1-49c4-b819-9110d6736062	ENSMUSG00000029456.12	Acad10	Different
chr5	121683667	121690910	7244	-	e4c27b2b-131a-4ff0-b415-f7b12639105d	chr5:121683000	NA	Different
chr5	121710794	121711449	656	-	d0930ee9-f3ed-479f-b4ec-4a472eba81a8	chr5:121710000	NA	Different
chr5	121711152	121711719	568	-	8b8e3bdd-d452-4ffd-abb6-c14227f38744	chr5:121711000	NA	Different
chr5	121815488	121836817	21330	-	e68adfb1-5e15-42e7-85d8-f475db2d8b83	ENSMUSG00000042594.16	Sh2b3	Different
chr5	121817290	121836817	19528	-	bb74e349-0cdb-45f0-8489-54ca53ccb592	ENSMUSG00000042594.16	Sh2b3	Different
chr5	121838407	121838850	444	-	f9cfeccf-fe07-4112-bea6-b10c868c1274	chr5:121838000	NA	Different
chr5	121860216	122019386	159171	-	e841ffdf-256e-4251-bc60-886dea071967	ENSMUSG00000042589.18	Cux2	Different
chr5	121895409	122019390	123982	-	fe8e55cf-13f3-4d70-bf3e-4e9119fe39c4	ENSMUSG00000042589.18	Cux2	Different
chr5	122157621	122158355	735	-	a4046e5a-4f8e-497b-ba91-43359e0b3b59	chr5:122157000	NA	Different
chr5	122158278	122158956	679	-	7c6ae474-a0b7-4216-b2fd-c32cca22921b	chr5:122158000	NA	Different
chr5	122274224	122274874	651	-	9e90aeef-b88c-4532-b4d5-0767c5a03c35	chr5:122274000	NA	Different
chr5	122284234	122285315	1082	-	60cddd3b-a8dd-44fb-b21c-5ce72b551928	chr5:122284000	NA	Different
chr5	122325003	122354220	29218	-	92b69f2c-e66d-455f-ad3e-42c880f0fc5c	ENSMUSG00000038569.13	Rad9b	Different
chr5	122364580	122372364	7785	-	e5699b50-4b7a-4c97-94f6-6c4a79e050eb	ENSMUSG00000029463.5	Fam216a	Different
chr5	122364580	122372364	7785	-	0191b591-7ca4-4fd7-8afb-907f4fe48746	ENSMUSG00000029463.5	Fam216a	Different
chr5	122453514	122501895	48382	-	0c7f08c6-d1ca-489c-9fb7-d3f34f5da97c	ENSMUSG00000029467.15	Atp2a2	Different
chr5	122453514	122502174	48661	-	a5495802-8d0e-4101-a9e3-7ee3e8a8f85f	ENSMUSG00000029467.15	Atp2a2	Different
chr5	122453514	122502174	48661	-	d4e742b9-53f8-425a-ade1-5b2677b07b82	ENSMUSG00000029467.15	Atp2a2	Different
chr5	122453514	122502174	48661	-	20201a0a-61f6-4564-bd78-3034d94d3a8b	ENSMUSG00000029467.15	Atp2a2	Different
chr5	122456340	122463373	7034	-	a5f40b9a-6554-4cf6-823e-99b0c2c9abf3	ENSMUSG00000029467.15	Atp2a2	Different
chr5	122456340	122501895	45556	-	92a86a98-c0d8-4d0b-9eab-53f171e7fca1	ENSMUSG00000029467.15	Atp2a2	Different
chr5	122456340	122501895	45556	-	93a467e0-bdce-4eff-9b1e-bf0d2da178c5	ENSMUSG00000029467.15	Atp2a2	Different
chr5	122456340	122501895	45556	-	33c2d8ab-e039-43c8-89b2-4c20ae3bfc5f	ENSMUSG00000029467.15	Atp2a2	Different
chr5	122456340	122501895	45556	-	03115487-93fd-49e8-86df-4b1033287e69	ENSMUSG00000029467.15	Atp2a2	Different
chr5	122456340	122502174	45835	-	4d040ba5-c955-44c4-b8d1-ebe96012b1c6-1	ENSMUSG00000029467.15	Atp2a2	Different
chr5	122660537	122662535	1999	-	f5ce4a0d-af26-4859-9cc9-1be45c975810	chr5:122660000	NA	Different
chr5	122733425	122779333	45909	-	408d40be-0db3-4927-a7f5-85ed1322d74a	ENSMUSG00000029471.13	Camkk2	Different
chr5	122787459	122821270	33812	-	79c6482a-8526-4a22-a1e6-e82e71933ced	ENSMUSG00000029472.13	Anapc5	Different
chr5	122787721	122821270	33550	-	89ac7f7e-6218-48b4-9371-85cae4c32a1c	ENSMUSG00000029472.13	Anapc5	Different
chr5	122787721	122821270	33550	-	6e41fbb9-f070-4406-900f-264ca5a422c4	ENSMUSG00000029472.13	Anapc5	Different
chr5	122787721	122821270	33550	-	10e32f12-4e3b-40a2-b2cd-4eba632f3863	ENSMUSG00000029472.13	Anapc5	Different
chr5	122787723	122802691	14969	-	3a253e1c-82a4-4b4f-a4b6-607c0d914c8f	ENSMUSG00000029472.13	Anapc5	Different
chr5	122787723	122821270	33548	-	f4a36998-ddd5-48cd-8fdf-63e8812e4097	ENSMUSG00000029472.13	Anapc5	Different
chr5	122787723	122821287	33565	-	f75a58aa-7382-4b17-9405-87db3dac45f4	ENSMUSG00000029472.13	Anapc5	Different
chr5	122787723	122821294	33572	-	dacb3265-4b58-4f56-b015-755aecca695b	ENSMUSG00000029472.13	Anapc5	Different
chr5	122787727	122821270	33544	-	ebffaf66-5e76-4e96-8cb3-7ba2065a2194	ENSMUSG00000029472.13	Anapc5	Different
chr5	122787727	122821279	33553	-	4fa77c0e-51bd-4c48-a21f-52090b1f5c78	ENSMUSG00000029472.13	Anapc5	Different
chr5	122787727	122821294	33568	-	6d5527c9-7be4-4e82-beae-8502abcceaad	ENSMUSG00000029472.13	Anapc5	Different
chr5	122787731	122821270	33540	-	227e12a6-642a-44b9-9185-d71626cf1146	ENSMUSG00000029472.13	Anapc5	Different
chr5	122787731	122821270	33540	-	17339b3e-a7f3-4514-9cfc-693d765ae8c5	ENSMUSG00000029472.13	Anapc5	Different
chr5	122787731	122821270	33540	-	011b837b-161d-4477-ab59-4748121c7b06	ENSMUSG00000029472.13	Anapc5	Different
chr5	122787731	122821294	33564	-	f339d362-16e9-4765-ab7b-a90b61f47d6d	ENSMUSG00000029472.13	Anapc5	Different
chr5	122787915	122821270	33356	-	e3601fba-6068-4b36-9a0e-1dda20410596	ENSMUSG00000029472.13	Anapc5	Different
chr5	122849469	122849911	443	-	0b3d7e46-f2c9-4233-ad16-adcf76e82d26	chr5:122849000	NA	Different
chr5	122870679	122951762	81084	-	2081a9a6-2e6f-4f94-a3e7-622e951d586d	ENSMUSG00000029475.17	Kdm2b	Different
chr5	122870681	122900355	29675	-	dac0ede0-e6d7-49c2-9495-0747424d6f18	ENSMUSG00000029475.17	Kdm2b	Different
chr5	123133723	123140603	6881	-	72cd909f-087d-4b72-900a-a9d40f6d3b22	ENSMUSG00000090086.7	AI480526	Different
chr5	123168630	123170587	1958	-	f39af3ed-3e21-481d-a993-8be663dacc56	chr5:123168000	NA	Different
chr5	123168784	123171462	2679	-	83a6beaf-254f-4355-89eb-fce2acffe37d	chr5:123168000	NA	Different
chr5	123170519	123171930	1412	-	bdfadef7-16cd-4467-ba28-572e744f21c6	chr5:123170000	Hpd	Different
chr5	123170926	123182722	11797	-	744b2fb2-cff5-4f7c-b3f1-5a4d78939839	ENSMUSG00000029445.13	Hpd	Different
chr5	123170946	123182722	11777	-	13e8a160-e53f-4d15-86c0-fdc0b19ed709	ENSMUSG00000029445.13	Hpd	Different
chr5	123170956	123181530	10575	-	6ecf5673-7fbe-4680-96df-4d659e636d50	ENSMUSG00000029445.13	Hpd	Different
chr5	123171526	123182612	11087	-	9968cbae-d8a2-4492-a272-5250ef459a00	ENSMUSG00000029445.13	Hpd	Different
chr5	123171807	123176022	4216	-	00edc361-1f6a-44d0-be0d-130f460d1cd4	ENSMUSG00000029445.13	Hpd	Different
chr5	123171807	123178215	6409	-	2c02d81f-94aa-44c3-a547-7ba07f7a3c08	ENSMUSG00000029445.13	Hpd	Different
chr5	123171807	123178738	6932	-	9b08cf7c-48ea-44c7-bebf-a26587d4c232	ENSMUSG00000029445.13	Hpd	Different
chr5	123171807	123179459	7653	-	a64aff13-bdee-4c21-af04-2dcc9fbc3fc6	ENSMUSG00000029445.13	Hpd	Different
chr5	123171807	123180658	8852	-	5fc91256-0d97-4940-a978-691568b141b8	ENSMUSG00000029445.13	Hpd	Different
chr5	123171807	123180903	9097	-	26aaf714-8245-4e89-b9e2-b9bcdbbebf48	ENSMUSG00000029445.13	Hpd	Different
chr5	123171807	123180917	9111	-	8e63ab25-eae1-4856-a92b-5380f882ff8b	ENSMUSG00000029445.13	Hpd	Different
chr5	123171807	123180929	9123	-	e96d7d80-4d86-45e5-b5a6-0efe0cf223ec	ENSMUSG00000029445.13	Hpd	Different
chr5	123171807	123181374	9568	-	03e6bcbb-fd1b-4acb-96d3-cf2654cfcc9e	ENSMUSG00000029445.13	Hpd	Different
chr5	123171807	123181530	9724	-	e0c6161e-1228-4022-97ea-bb8efc1ffa0d	ENSMUSG00000029445.13	Hpd	Different
chr5	123171807	123181530	9724	-	81f4f5a3-928b-40ae-8780-161913d5d728	ENSMUSG00000029445.13	Hpd	Different
chr5	123171807	123181917	10111	-	fa5aa979-bbbb-4004-a118-c248d5cd8858	ENSMUSG00000029445.13	Hpd	Different
chr5	123171807	123181917	10111	-	84649c65-bcde-4b65-a798-6aaee3fb0e4f	ENSMUSG00000029445.13	Hpd	Different
chr5	123171807	123181918	10112	-	6e901891-b04d-4edd-b5f9-7fe3c423faa3	ENSMUSG00000029445.13	Hpd	Different
chr5	123171807	123181925	10119	-	7a28bb53-4849-4224-abeb-55a88839a368	ENSMUSG00000029445.13	Hpd	Different
chr5	123171807	123181925	10119	-	7d80640a-ded3-44f9-83cb-be3381257c8f	ENSMUSG00000029445.13	Hpd	Different
chr5	123171807	123181925	10119	-	975a8864-aefb-4d31-858f-1c31b815232a	ENSMUSG00000029445.13	Hpd	Different
chr5	123171807	123181925	10119	-	ce87e2fb-9f85-441e-bf13-1f5114221bde	ENSMUSG00000029445.13	Hpd	Different
chr5	123171807	123181925	10119	-	f4e3f797-87e5-4d4a-8c51-88bfe2606a0e	ENSMUSG00000029445.13	Hpd	Different
chr5	123171807	123181925	10119	-	64b548a3-7b97-4045-aaa6-606844838d8d	ENSMUSG00000029445.13	Hpd	Different
chr5	123171807	123181925	10119	-	353d98df-66a2-4f75-ae89-cc581b9b61ca	ENSMUSG00000029445.13	Hpd	Different
chr5	123171807	123181925	10119	-	2cbc9e51-c86a-4a73-837f-4e0b382cd615	ENSMUSG00000029445.13	Hpd	Different
chr5	123171807	123181925	10119	-	26fee1bb-cde7-4deb-9fa5-69d2fe22a86b	ENSMUSG00000029445.13	Hpd	Different
chr5	123171807	123181930	10124	-	9e72e9fb-ba67-4b01-b9ac-edd7a0bbf75f	ENSMUSG00000029445.13	Hpd	Different
chr5	123171807	123182067	10261	-	e2ecf61f-cc80-4e60-a1f3-c2ea7792dc17	ENSMUSG00000029445.13	Hpd	Different
chr5	123171807	123182503	10697	-	67c57eaa-51a3-48a3-9526-a66b1061fe02	ENSMUSG00000029445.13	Hpd	Different
chr5	123171807	123182507	10701	-	779decfb-a4ab-4843-93ad-68551d90bc8d	ENSMUSG00000029445.13	Hpd	Different
chr5	123171807	123182520	10714	-	5e1cb407-5eb8-4127-be07-2691dd761a4f	ENSMUSG00000029445.13	Hpd	Different
chr5	123171807	123182562	10756	-	2116e36c-a0f2-4246-a49c-a88a339aad4b	ENSMUSG00000029445.13	Hpd	Different
chr5	123171807	123182571	10765	-	a1de190b-23ad-444a-968c-a6de0263a264	ENSMUSG00000029445.13	Hpd	Different
chr5	123171807	123182573	10767	-	fe95ed20-fbba-4dad-9123-9394afcb5018	ENSMUSG00000029445.13	Hpd	Different
chr5	123171807	123182573	10767	-	66f0d966-1272-4ad7-afa6-4f5b141580f9	ENSMUSG00000029445.13	Hpd	Different
chr5	123171807	123182573	10767	-	6f60caf6-9d00-4c45-ac6c-ed720bf33fc9	ENSMUSG00000029445.13	Hpd	Different
chr5	123171807	123182573	10767	-	7aba4c9a-7c4f-479f-ae0e-6467d6820418	ENSMUSG00000029445.13	Hpd	Different
chr5	123171807	123182573	10767	-	90496487-5962-40b6-80a3-b9c58ecc31cd	ENSMUSG00000029445.13	Hpd	Different
chr5	123171807	123182573	10767	-	97e52e7c-07e3-41e7-aa9d-8944de2e732e	ENSMUSG00000029445.13	Hpd	Different
chr5	123171807	123182573	10767	-	ba13e8ce-b342-4cbc-8473-347a0b8b93ac	ENSMUSG00000029445.13	Hpd	Different
chr5	123171807	123182573	10767	-	c1073e9e-8a0c-444c-9d08-61f57dc7d334	ENSMUSG00000029445.13	Hpd	Different
chr5	123171807	123182573	10767	-	74bf2916-4f87-4ff2-9b27-9d7e33af3a5a	ENSMUSG00000029445.13	Hpd	Different
chr5	123171807	123182573	10767	-	4d093ba1-6000-489c-8267-450b82aa0602	ENSMUSG00000029445.13	Hpd	Different
chr5	123171807	123182573	10767	-	5c46c56c-abb9-4a45-8fc3-6456e579ce19	ENSMUSG00000029445.13	Hpd	Different
chr5	123171807	123182573	10767	-	65ed7086-1ae8-48d1-a852-e1db0e22d7bf	ENSMUSG00000029445.13	Hpd	Different
chr5	123171807	123182573	10767	-	4486d3b4-dcbd-4c91-85cd-e25698745e8c	ENSMUSG00000029445.13	Hpd	Different
chr5	123171807	123182573	10767	-	17e258e7-37be-43ec-a294-e924029d90c3	ENSMUSG00000029445.13	Hpd	Different
chr5	123171807	123182573	10767	-	0c23acda-bfa1-4eae-a5a4-a65b7256fb58	ENSMUSG00000029445.13	Hpd	Different
chr5	123171807	123182595	10789	-	3ac1f553-847c-4661-822d-57b136e86aad	ENSMUSG00000029445.13	Hpd	Different
chr5	123171807	123182722	10916	-	832b3e25-b43c-480a-bbc2-58950e9aad79	ENSMUSG00000029445.13	Hpd	Different
chr5	123171807	123182722	10916	-	87b6607c-8c68-4bfb-ba9f-20fb8321cffa	ENSMUSG00000029445.13	Hpd	Different
chr5	123171807	123182722	10916	-	89a65655-55d3-4fd5-971c-c5a880c685e2	ENSMUSG00000029445.13	Hpd	Different
chr5	123171807	123182722	10916	-	8e0ce8e2-af63-48ef-9c95-630b4bf98060	ENSMUSG00000029445.13	Hpd	Different
chr5	123171807	123182722	10916	-	8e438c46-8784-4638-8ad9-b16d817dd1f7	ENSMUSG00000029445.13	Hpd	Different
chr5	123171807	123182722	10916	-	904b6362-54a5-47a6-bb1a-7838eab1ef54	ENSMUSG00000029445.13	Hpd	Different
chr5	123171807	123182722	10916	-	92b36b0a-8069-4121-9e55-7a5f9f98333d	ENSMUSG00000029445.13	Hpd	Different
chr5	123171807	123182722	10916	-	98254a5b-bd67-48c8-a917-5a83f8dd8954	ENSMUSG00000029445.13	Hpd	Different
chr5	123171807	123182722	10916	-	9b1f276d-2f0a-439d-b72c-0a74b756a8bd	ENSMUSG00000029445.13	Hpd	Different
chr5	123171807	123182722	10916	-	9e2e39cb-b795-4065-a09d-bae7bc4f92e4	ENSMUSG00000029445.13	Hpd	Different
chr5	123171807	123182722	10916	-	9fcd0935-39fc-4986-9ba3-d1b205a4130e	ENSMUSG00000029445.13	Hpd	Different
chr5	123171807	123182722	10916	-	a0850e5e-549a-495f-94d9-4d02411ca199	ENSMUSG00000029445.13	Hpd	Different
chr5	123171807	123182722	10916	-	a2680af1-a20d-4f48-9642-8be3c1faac54	ENSMUSG00000029445.13	Hpd	Different
chr5	123171807	123182722	10916	-	a681ff34-9a04-4d63-8aba-4b08fb3060b8	ENSMUSG00000029445.13	Hpd	Different
chr5	123171807	123182722	10916	-	aa830cfa-d414-4e0a-bb60-bc1265cc51c8	ENSMUSG00000029445.13	Hpd	Different
chr5	123171807	123182722	10916	-	b3efc354-fdc6-43f5-b6db-2264322429b4	ENSMUSG00000029445.13	Hpd	Different
chr5	123171807	123182722	10916	-	b862d8d5-417e-476d-b492-0f25a2dd8a89	ENSMUSG00000029445.13	Hpd	Different
chr5	123171807	123182722	10916	-	bb966e37-95c5-4e41-831d-209f654a1c8a	ENSMUSG00000029445.13	Hpd	Different
chr5	123171807	123182722	10916	-	bfa065f1-1f44-4dac-88f4-0c3a6216a403	ENSMUSG00000029445.13	Hpd	Different
chr5	123171807	123182722	10916	-	c1b0a462-86da-4932-971b-4e7ae442a658	ENSMUSG00000029445.13	Hpd	Different
chr5	123171807	123182722	10916	-	c250a16d-1663-448d-bd0f-bf76305a97bd	ENSMUSG00000029445.13	Hpd	Different
chr5	123171807	123182722	10916	-	c2ef4266-960d-4cea-a210-dbc246c8a793	ENSMUSG00000029445.13	Hpd	Different
chr5	123171807	123182722	10916	-	ccf69718-4ba6-4791-8b9f-741614e80eb9	ENSMUSG00000029445.13	Hpd	Different
chr5	123171807	123182722	10916	-	cf3b0e73-651f-44b5-903f-4f553e3aa2b3	ENSMUSG00000029445.13	Hpd	Different
chr5	123171807	123182722	10916	-	d955556a-eb77-45bf-b5e2-e84849c86dc9	ENSMUSG00000029445.13	Hpd	Different
chr5	123171807	123182722	10916	-	dbad3374-5ece-4786-bc40-e1421c81f3a7	ENSMUSG00000029445.13	Hpd	Different
chr5	123171807	123182722	10916	-	e1a99507-83ca-4981-910a-518037d94a0b	ENSMUSG00000029445.13	Hpd	Different
chr5	123171807	123182722	10916	-	e6124435-02c6-4129-9e20-7f961adde305	ENSMUSG00000029445.13	Hpd	Different
chr5	123171807	123182722	10916	-	f2f2d03c-c1e6-439e-bbd1-6223c15330b4	ENSMUSG00000029445.13	Hpd	Different
chr5	123171807	123182722	10916	-	f4a0904e-ce1f-4c17-b131-2102976d2bf5	ENSMUSG00000029445.13	Hpd	Different
chr5	123171807	123182722	10916	-	f6b5ccc4-c6e6-4330-b58d-b75dbd839d06	ENSMUSG00000029445.13	Hpd	Different
chr5	123171807	123182722	10916	-	f7b60f81-c25c-49c7-aa66-ec63077d351b	ENSMUSG00000029445.13	Hpd	Different
chr5	123171807	123182722	10916	-	fbe7956f-d038-4904-b9c2-2b4197c7b1cf	ENSMUSG00000029445.13	Hpd	Different
chr5	123171807	123182722	10916	-	fd92f638-daab-4df8-aca8-36f08f5897ee	ENSMUSG00000029445.13	Hpd	Different
chr5	123171807	123182722	10916	-	ffca47d0-1ff8-48d9-86a8-7b72a03e9ee4	ENSMUSG00000029445.13	Hpd	Different
chr5	123171807	123182722	10916	-	fc992165-fc9a-4f84-8965-cd4e486f0aba	ENSMUSG00000029445.13	Hpd	Different
chr5	123171807	123182722	10916	-	f88c7ede-45b3-4fcf-af4b-46491560930d	ENSMUSG00000029445.13	Hpd	Different
chr5	123171807	123182722	10916	-	f67f1570-925d-4bbb-9b50-72d41a5b5b2b	ENSMUSG00000029445.13	Hpd	Different
chr5	123171807	123182722	10916	-	f3e858fe-b5e6-4bd5-a4be-80fab08f574b	ENSMUSG00000029445.13	Hpd	Different
chr5	123171807	123182722	10916	-	f0b9257e-3db3-4c5d-9960-b2f9323f640f	ENSMUSG00000029445.13	Hpd	Different
chr5	123171807	123182722	10916	-	e75b7311-b58d-44dc-ab9c-a1b7dfa5c195	ENSMUSG00000029445.13	Hpd	Different
chr5	123171807	123182722	10916	-	e6117c15-8b69-44ec-be1c-e00ae4c6c908	ENSMUSG00000029445.13	Hpd	Different
chr5	123171807	123182722	10916	-	ddfcd688-3280-41de-930f-ed61dc4da3ff	ENSMUSG00000029445.13	Hpd	Different
chr5	123171807	123182722	10916	-	d98ee661-6d35-40c4-be7e-cc7e8a2c8e8f	ENSMUSG00000029445.13	Hpd	Different
chr5	123171807	123182722	10916	-	d39caec0-22e3-4d79-9af2-59fa9b599b6f	ENSMUSG00000029445.13	Hpd	Different
chr5	123171807	123182722	10916	-	cf3267b7-ac61-4044-b9a5-54645ec82e7a	ENSMUSG00000029445.13	Hpd	Different
chr5	123171807	123182722	10916	-	ccc5c196-4816-42f3-9ddd-f39dd72bdb6c	ENSMUSG00000029445.13	Hpd	Different
chr5	123171807	123182722	10916	-	c54fc4d4-5649-478f-8d64-8be758c33541	ENSMUSG00000029445.13	Hpd	Different
chr5	123171807	123182722	10916	-	c2bd65e5-4af5-4710-b0a0-9cc3e1b986e1	ENSMUSG00000029445.13	Hpd	Different
chr5	123171807	123182722	10916	-	c20d1955-9aa0-4a59-97e2-3fb8a0618f15	ENSMUSG00000029445.13	Hpd	Different
chr5	123171807	123182722	10916	-	c15a3112-68eb-4763-afad-f0affc3315b3	ENSMUSG00000029445.13	Hpd	Different
chr5	123171807	123182722	10916	-	bba34556-e52b-4f8a-b5ef-86be64dec7ea	ENSMUSG00000029445.13	Hpd	Different
chr5	123171807	123182722	10916	-	baa5ab3e-5421-409f-be24-a7e43f67b479	ENSMUSG00000029445.13	Hpd	Different
chr5	123171807	123182722	10916	-	b68d8358-b3e8-4b89-86fd-2a8e662dccb9	ENSMUSG00000029445.13	Hpd	Different
chr5	123171807	123182722	10916	-	b0c4bd65-78b2-432b-83d5-0059781cf95b	ENSMUSG00000029445.13	Hpd	Different
chr5	123171807	123182722	10916	-	a83fdacc-629a-45ca-ad4c-a3fd02fe1baa	ENSMUSG00000029445.13	Hpd	Different
chr5	123171807	123182722	10916	-	a5712e5d-2a4a-4821-947a-868c2378b123	ENSMUSG00000029445.13	Hpd	Different
chr5	123171807	123182722	10916	-	a1b96ebb-bbb0-4f60-bdfa-0773de76643a	ENSMUSG00000029445.13	Hpd	Different
chr5	123171807	123182722	10916	-	9f307903-6d62-40ba-961b-e204492429a1	ENSMUSG00000029445.13	Hpd	Different
chr5	123171807	123182722	10916	-	9dc05b84-9914-45c4-9c76-dc71715e53b3	ENSMUSG00000029445.13	Hpd	Different
chr5	123171807	123182722	10916	-	9b01f150-b78c-4340-9402-de43e4235930	ENSMUSG00000029445.13	Hpd	Different
chr5	123171807	123182722	10916	-	97dea7da-800a-4a62-b33d-ee02a2024213	ENSMUSG00000029445.13	Hpd	Different
chr5	123171807	123182722	10916	-	92ab8832-c64a-4307-bdec-fd387dcc2195	ENSMUSG00000029445.13	Hpd	Different
chr5	123171807	123182722	10916	-	8ecf4260-bf4e-4c1d-a525-741286df7f35	ENSMUSG00000029445.13	Hpd	Different
chr5	123171807	123182722	10916	-	8e105a6c-908e-46d0-b554-d7742dd47cb3	ENSMUSG00000029445.13	Hpd	Different
chr5	123171807	123182722	10916	-	8b2bdc27-9e47-4b92-849a-0974e5ea13c2	ENSMUSG00000029445.13	Hpd	Different
chr5	123171807	123182722	10916	-	884b04c4-e2c9-4eb7-b8f4-fcc33062b159	ENSMUSG00000029445.13	Hpd	Different
chr5	123171807	123182722	10916	-	86d99ff3-b38d-4c23-be58-964f09db15f2	ENSMUSG00000029445.13	Hpd	Different
chr5	123171807	123182722	10916	-	80d45f5b-f80e-47f0-a594-126f4f1b632a	ENSMUSG00000029445.13	Hpd	Different
chr5	123171807	123182722	10916	-	3d13683e-111f-47f8-bd7b-a477d4c59ed9	ENSMUSG00000029445.13	Hpd	Different
chr5	123171807	123182722	10916	-	3e21de2a-b66c-4789-9a8d-cc62dc9ba3d4	ENSMUSG00000029445.13	Hpd	Different
chr5	123171807	123182722	10916	-	46045c00-f189-4160-9f02-5ece23b1b639	ENSMUSG00000029445.13	Hpd	Different
chr5	123171807	123182722	10916	-	48a24fa2-1768-4b77-9b50-23aa15c59373	ENSMUSG00000029445.13	Hpd	Different
chr5	123171807	123182722	10916	-	4939c73f-38dd-4210-b9e6-5efd638cb331	ENSMUSG00000029445.13	Hpd	Different
chr5	123171807	123182722	10916	-	4c2dda54-d094-4773-9137-a06b84d975b5	ENSMUSG00000029445.13	Hpd	Different
chr5	123171807	123182722	10916	-	4d98a4a2-3f38-4c87-a5c7-2321f63f576d	ENSMUSG00000029445.13	Hpd	Different
chr5	123171807	123182722	10916	-	4e2b2683-391b-491a-ac0b-2f872852a442	ENSMUSG00000029445.13	Hpd	Different
chr5	123171807	123182722	10916	-	4f411b91-1fec-4b1b-8bb7-12f8b89a8d90	ENSMUSG00000029445.13	Hpd	Different
chr5	123171807	123182722	10916	-	522b9f41-1f14-4c9f-97ca-c39ff21b04bb	ENSMUSG00000029445.13	Hpd	Different
chr5	123171807	123182722	10916	-	5643cb1b-a588-4390-a472-996a79b46ac0	ENSMUSG00000029445.13	Hpd	Different
chr5	123171807	123182722	10916	-	565959b9-7219-4d9d-95b7-89443215e349	ENSMUSG00000029445.13	Hpd	Different
chr5	123171807	123182722	10916	-	5969471c-1290-4224-820c-2b3b7f833e15	ENSMUSG00000029445.13	Hpd	Different
chr5	123171807	123182722	10916	-	5adc8b20-fd52-4998-874c-3676da332d82	ENSMUSG00000029445.13	Hpd	Different
chr5	123171807	123182722	10916	-	5b648be5-7e9b-4c03-b153-88d030384bd0	ENSMUSG00000029445.13	Hpd	Different
chr5	123171807	123182722	10916	-	5f8eb824-c35e-4ece-9b99-a441acd9ce0a	ENSMUSG00000029445.13	Hpd	Different
chr5	123171807	123182722	10916	-	6105e893-8f28-4d74-866f-7ee66f73e353	ENSMUSG00000029445.13	Hpd	Different
chr5	123171807	123182722	10916	-	629459c5-3907-4672-b6fb-d2fbfecc05b6	ENSMUSG00000029445.13	Hpd	Different
chr5	123171807	123182722	10916	-	6512742f-60d5-4d35-9d37-4ebd5ea593a0	ENSMUSG00000029445.13	Hpd	Different
chr5	123171807	123182722	10916	-	6543b49b-f653-411e-92bb-ead5f264444a	ENSMUSG00000029445.13	Hpd	Different
chr5	123171807	123182722	10916	-	693efdac-9dc7-4eaf-99fa-f156e65d2f25	ENSMUSG00000029445.13	Hpd	Different
chr5	123171807	123182722	10916	-	6afa1a48-18ed-4c39-b0c2-4760f79f338b	ENSMUSG00000029445.13	Hpd	Different
chr5	123171807	123182722	10916	-	6dd6bdd6-6ff0-4873-9e4d-815d6ffc4592	ENSMUSG00000029445.13	Hpd	Different
chr5	123171807	123182722	10916	-	6de09776-db63-41c5-90cf-52f3e7b53c46	ENSMUSG00000029445.13	Hpd	Different
chr5	123171807	123182722	10916	-	6f4456e4-ee1c-41a3-9567-08a5a52d7496	ENSMUSG00000029445.13	Hpd	Different
chr5	123171807	123182722	10916	-	7341e6dd-ca8f-4dde-a61c-74e6fc93c386	ENSMUSG00000029445.13	Hpd	Different
chr5	123171807	123182722	10916	-	74e32cd5-1eec-46e1-bedd-18bccec5797e	ENSMUSG00000029445.13	Hpd	Different
chr5	123171807	123182722	10916	-	76ffa6e8-6265-4804-bdbf-c8161413f130	ENSMUSG00000029445.13	Hpd	Different
chr5	123171807	123182722	10916	-	7e3e9e9c-c720-4017-9dcb-2e294f3e4cc5	ENSMUSG00000029445.13	Hpd	Different
chr5	123171807	123182722	10916	-	7e57c2b0-06b2-42c9-9fbe-f3dab013df82	ENSMUSG00000029445.13	Hpd	Different
chr5	123171807	123182722	10916	-	771aaa36-4345-409a-85a0-62c9ebb8b34b	ENSMUSG00000029445.13	Hpd	Different
chr5	123171807	123182722	10916	-	71f8d676-85b0-4cd4-8bef-fda0d5d88e1f	ENSMUSG00000029445.13	Hpd	Different
chr5	123171807	123182722	10916	-	6d5d34b5-1d5d-4620-9dc7-23c5a3e12832	ENSMUSG00000029445.13	Hpd	Different
chr5	123171807	123182722	10916	-	67972321-a3bc-499b-8ce6-26236c9b1145	ENSMUSG00000029445.13	Hpd	Different
chr5	123171807	123182722	10916	-	610ba64e-ed6d-4ae7-b594-6dd4b2a6ab9c	ENSMUSG00000029445.13	Hpd	Different
chr5	123171807	123182722	10916	-	5da3a9af-de44-40b5-966b-e4fb697c3ce7	ENSMUSG00000029445.13	Hpd	Different
chr5	123171807	123182722	10916	-	58b255fa-4d68-461c-88be-4bb9199f6a98	ENSMUSG00000029445.13	Hpd	Different
chr5	123171807	123182722	10916	-	4cf42669-3962-48ad-afa8-9624420799c3	ENSMUSG00000029445.13	Hpd	Different
chr5	123171807	123182722	10916	-	461c7916-9d39-4774-a342-3033d5d6d921	ENSMUSG00000029445.13	Hpd	Different
chr5	123171807	123182722	10916	-	3cdf50ae-fb1e-4b43-8da7-63a928abf1f4	ENSMUSG00000029445.13	Hpd	Different
chr5	123171807	123182722	10916	-	20a9d28a-a5e3-400e-87c3-9ab51a80cd29	ENSMUSG00000029445.13	Hpd	Different
chr5	123171807	123182722	10916	-	20b2a349-2f92-4bcf-8ac5-f3219d4113d2	ENSMUSG00000029445.13	Hpd	Different
chr5	123171807	123182722	10916	-	22b9dd7f-260f-4937-9de0-68254215623f	ENSMUSG00000029445.13	Hpd	Different
chr5	123171807	123182722	10916	-	245c7edd-3eb2-456b-a224-fbe98d9a9283	ENSMUSG00000029445.13	Hpd	Different
chr5	123171807	123182722	10916	-	28e13f62-a081-44fe-ad7f-8e2720e436b4	ENSMUSG00000029445.13	Hpd	Different
chr5	123171807	123182722	10916	-	2920ec60-6295-4732-be8a-08a383980350	ENSMUSG00000029445.13	Hpd	Different
chr5	123171807	123182722	10916	-	29c74a1f-5985-402e-af2e-cfe6fa8171ff	ENSMUSG00000029445.13	Hpd	Different
chr5	123171807	123182722	10916	-	2b544320-94de-4d03-9a9e-2dd3f0d0e0a0	ENSMUSG00000029445.13	Hpd	Different
chr5	123171807	123182722	10916	-	2ea3c6b9-ce7c-4f25-bb82-850364f3704a	ENSMUSG00000029445.13	Hpd	Different
chr5	123171807	123182722	10916	-	2ed4021b-5a39-421d-bdda-28c88646fd5e	ENSMUSG00000029445.13	Hpd	Different
chr5	123171807	123182722	10916	-	3309a44c-3a49-438a-9203-ec1279d9cf69	ENSMUSG00000029445.13	Hpd	Different
chr5	123171807	123182722	10916	-	25363d7f-fda8-41f9-b2e2-d4b3d0287573	ENSMUSG00000029445.13	Hpd	Different
chr5	123171807	123182722	10916	-	195a9b49-1283-4cd3-a91e-8cc77b460efb	ENSMUSG00000029445.13	Hpd	Different
chr5	123171807	123182722	10916	-	1d1899b2-af60-48fd-a3a3-175a2f241f11	ENSMUSG00000029445.13	Hpd	Different
chr5	123171807	123182722	10916	-	1d8607cc-fce1-4274-88e4-5d5a4e3360dc	ENSMUSG00000029445.13	Hpd	Different
chr5	123171807	123182722	10916	-	1da294cc-71bc-45d9-b28f-6433b35db238	ENSMUSG00000029445.13	Hpd	Different
chr5	123171807	123182722	10916	-	1e361b91-a607-4478-937f-95780501c90d	ENSMUSG00000029445.13	Hpd	Different
chr5	123171807	123182722	10916	-	0d4e21c8-c62d-4dd8-99f6-02a53f1855c1	ENSMUSG00000029445.13	Hpd	Different
chr5	123171807	123182722	10916	-	0e98da40-1718-4e09-8316-656580e321c8	ENSMUSG00000029445.13	Hpd	Different
chr5	123171807	123182722	10916	-	065e27f6-e2e0-404c-bc43-8d35f95fb78a	ENSMUSG00000029445.13	Hpd	Different
chr5	123171807	123182722	10916	-	04ea1e2b-834a-4425-8e42-a537d041a86c	ENSMUSG00000029445.13	Hpd	Different
chr5	123171807	123182722	10916	-	048ff2b5-9f0f-4a15-a28f-b0eebaa88ed5	ENSMUSG00000029445.13	Hpd	Different
chr5	123171872	123181530	9659	-	dc5e7742-7891-45cd-8f97-2f34c1dac114	ENSMUSG00000029445.13	Hpd	Different
chr5	123171872	123181919	10048	-	69ab1136-4932-40c4-8949-c5723fe565d0	ENSMUSG00000029445.13	Hpd	Different
chr5	123171872	123181925	10054	-	f3719d40-7b70-4014-9d75-53d100ea747e	ENSMUSG00000029445.13	Hpd	Different
chr5	123171872	123181925	10054	-	b913a630-d8f5-4aaa-8f3e-904218674c5b	ENSMUSG00000029445.13	Hpd	Different
chr5	123171872	123181925	10054	-	db1cc6d7-ad7a-40fa-ab32-2767501fadb6	ENSMUSG00000029445.13	Hpd	Different
chr5	123171872	123181925	10054	-	64fef924-2dbb-479a-9c81-8c45041a2c2d	ENSMUSG00000029445.13	Hpd	Different
chr5	123171872	123181925	10054	-	3678663d-a58e-47da-b098-6b6f05dae106	ENSMUSG00000029445.13	Hpd	Different
chr5	123171872	123182722	10851	-	8de6aa7b-a0c4-430d-906d-153051e7b706	ENSMUSG00000029445.13	Hpd	Different
chr5	123171872	123182722	10851	-	bd58997e-778f-4ca4-96e7-bf57850c1100	ENSMUSG00000029445.13	Hpd	Different
chr5	123171872	123182722	10851	-	3acbf5e1-a5c0-4ff6-824a-d9a4c6ba0dd1	ENSMUSG00000029445.13	Hpd	Different
chr5	123171872	123182722	10851	-	5ac1e7fa-3ceb-428c-a15c-f61bc71ac75c	ENSMUSG00000029445.13	Hpd	Different
chr5	123171872	123182722	10851	-	2e6ef1af-be49-4bb4-ac55-2e2c0c89f536	ENSMUSG00000029445.13	Hpd	Different
chr5	123171973	123181925	9953	-	8d6fc4d9-3e68-4507-955e-48d5aa7b7340	ENSMUSG00000029445.13	Hpd	Different
chr5	123171973	123181925	9953	-	470069f7-f69b-44f5-b2c2-562e36833bc8	ENSMUSG00000029445.13	Hpd	Different
chr5	123171973	123181925	9953	-	64b548a3-7b97-4045-aaa6-606844838d8d-1	ENSMUSG00000029445.13	Hpd	Different
chr5	123171973	123181925	9953	-	353d98df-66a2-4f75-ae89-cc581b9b61ca-1	ENSMUSG00000029445.13	Hpd	Different
chr5	123171973	123181925	9953	-	2878d322-b878-4ec8-89ce-05cb7abde96a	ENSMUSG00000029445.13	Hpd	Different
chr5	123172101	123181925	9825	-	de5fbd1a-5a5e-45c6-a9b6-520e4947c855	ENSMUSG00000029445.13	Hpd	Different
chr5	123172101	123181925	9825	-	e1831324-24c8-4967-92b4-31ad4467dfbe	ENSMUSG00000029445.13	Hpd	Different
chr5	123172101	123181925	9825	-	81227e72-e95a-49da-b943-588e41443e6b	ENSMUSG00000029445.13	Hpd	Different
chr5	123172101	123181925	9825	-	10875efa-1ed2-4c40-9c4b-c09bedbd3f63	ENSMUSG00000029445.13	Hpd	Different
chr5	123334332	123345142	10811	-	2c0cf689-17a6-4e6e-af33-f48e8288001b	chr5:123334000	Gm15860	Different
chr5	123342755	123344437	1683	-	f6255121-f449-4090-937a-e1a51670e762	chr5:123342000	Gm15860	Different
chr5	123511883	123524133	12251	-	8dfc9ba6-2a97-4cb7-a989-f9eed9d00b2b	ENSMUSG00000114278.2	Diablo	Different
chr5	123511883	123524143	12261	-	d52c88d4-afdb-433b-9f55-62e9fde94b89	ENSMUSG00000029433.16	Diablo	Different
chr5	123511883	123524143	12261	-	46fb355a-5982-499d-a8a7-b7da957e1d7a	ENSMUSG00000114278.2	Diablo	Different
chr5	123512082	123524112	12031	-	5bf24886-9ba1-4660-ba6b-4d570d885ce5	ENSMUSG00000114278.2	Diablo	Different
chr5	123512082	123524143	12062	-	41edcd4d-5bdf-4ad2-8a37-36af0d873170	ENSMUSG00000029433.16	Diablo	Different
chr5	123529102	123572979	43878	-	3880a01f-6d1f-49e0-8957-70b948f4312f	ENSMUSG00000029434.12	Vps33a	Different
chr5	123530749	123572979	42231	-	30a1d876-6efb-4739-84e7-bedd160f9622	ENSMUSG00000029434.12	Vps33a	Different
chr5	123579074	123684322	105249	-	37e8ef97-19bd-4d9d-99df-b9dc3b10c233	ENSMUSG00000049550.17	Clip1	Different
chr5	123579074	123684325	105252	-	06531fae-1e70-432e-b431-f03b11bdfc10	ENSMUSG00000049550.17	Clip1	Different
chr5	123699799	123720862	21064	-	fcbeb514-f6f1-4aae-887d-a06e687a58f3	ENSMUSG00000029427.11	Zcchc8	Different
chr5	123700217	123720862	20646	-	713d4f42-2d07-48e9-8477-a4c0eda4084f	ENSMUSG00000029427.11	Zcchc8	Different
chr5	123728724	123749367	20644	-	c4f9c32e-12e7-4dab-8905-0751b49d707d	ENSMUSG00000029422.15	Rsrc2	Different
chr5	123728724	123749367	20644	-	cb311a7a-bbe7-45e7-8d67-fc22b471d737	ENSMUSG00000029422.15	Rsrc2	Different
chr5	123728724	123749367	20644	-	58721f2c-16b2-4a35-9ad3-05217e9c8f23	ENSMUSG00000029422.15	Rsrc2	Different
chr5	123728724	123749367	20644	-	209d8a61-e532-4e41-8d2c-a91fd68ced9c	ENSMUSG00000029422.15	Rsrc2	Different
chr5	123728724	123749369	20646	-	ee07ba30-4431-4d17-b5aa-c94b4a10d040	ENSMUSG00000029422.15	Rsrc2	Different
chr5	123728724	123749371	20648	-	65ef85ab-9e85-44a5-8fb9-2c8863a93c92	ENSMUSG00000029422.15	Rsrc2	Different
chr5	123728724	123749371	20648	-	593038c3-f6b8-44e3-9ba3-5cae110b25c1	ENSMUSG00000029422.15	Rsrc2	Different
chr5	123728724	123749380	20657	-	3122adb7-5bca-4587-922c-7b7fd2afba60	ENSMUSG00000029422.15	Rsrc2	Different
chr5	123728724	123749389	20666	-	9f43ff44-09ce-4155-a60d-cdb218075f89	ENSMUSG00000029422.15	Rsrc2	Different
chr5	124004648	124032258	27611	-	77b5f724-3321-44c3-83a1-39f10b511a97	ENSMUSG00000066278.6	Vps37b	Different
chr5	124118690	124216418	97729	-	3c9214e1-342e-4c2e-bc25-84dff9c3d0f4	ENSMUSG00000029406.15	Pitpnm2	Different
chr5	124118690	124249760	131071	-	7ed5f70c-132e-42b6-abae-7a7b5bc9d17e	ENSMUSG00000029406.15	Pitpnm2	Different
chr5	124118690	124249760	131071	-	773d90c1-86be-40ce-a95f-35c9df163cab	ENSMUSG00000029406.15	Pitpnm2	Different
chr5	124118690	124249760	131071	-	7646fdfe-1f83-48f1-846e-30290ded0a01	ENSMUSG00000029406.15	Pitpnm2	Different
chr5	124118691	124249760	131070	-	b796ff23-5b8d-4223-b818-9b12571d27d8	ENSMUSG00000029406.15	Pitpnm2	Different
chr5	124118691	124250153	131463	-	918febf3-84f3-44cc-a71a-69b7e8e45ea0	ENSMUSG00000029406.15	Pitpnm2	Different
chr5	124132805	124249451	116647	-	6f0a53f1-18a6-4fad-8114-bf2bdffb70d8	ENSMUSG00000029406.15	Pitpnm2	Different
chr5	124132805	124249760	116956	-	d9fa7196-4678-47e4-af80-533316eab412	ENSMUSG00000029406.15	Pitpnm2	Different
chr5	124214487	124250231	35745	-	8e710701-f29e-49a1-9b31-5ec536d5f02f	chr5:124214000	Pitpnm2	Different
chr5	124345417	124354671	9255	-	b646b7ac-e7c9-4c6c-aad2-cd053d665298	ENSMUSG00000029394.11	Cdk2ap1	Different
chr5	124373162	124425914	52753	-	2220d5dc-e5d3-4bf7-927c-140d418506fc	ENSMUSG00000038095.15	Sbno1	Different
chr5	124373174	124425584	52411	-	c96c7818-d7ca-4ac2-a2b6-cfd7cf0ca117	ENSMUSG00000038095.15	Sbno1	Different
chr5	124373184	124425568	52385	-	7aa66b40-cba3-4368-a364-b3cb13ac6f69	ENSMUSG00000038095.15	Sbno1	Different
chr5	124373356	124425584	52229	-	dec76dbc-073d-47a3-9f01-cb80ec0aff9f	ENSMUSG00000038095.15	Sbno1	Different
chr5	124443793	124445992	2200	-	0dd01272-faba-4740-8171-52b49b37d4a0	chr5:124443000	NA	Different
chr5	124463265	124478310	15046	-	a5127313-0f7a-43a3-bca7-50edb941c140	ENSMUSG00000029401.8	Rilpl2	Different
chr5	124463265	124478366	15102	-	5c49fdae-11d4-4673-883e-8879943f202b	ENSMUSG00000029401.8	Rilpl2	Different
chr5	124476980	124478366	1387	-	78156533-b9f5-4929-868d-46d6450e72e0	chr5:124476000	Rilpl2	Different
chr5	124540338	124541422	1085	-	571f3d3d-30f8-4c4e-b5bd-79ad81bb04ef	chr5:124540000	NA	Different
chr5	124570653	124579032	8380	-	03473afc-939e-4b0b-ba9e-e0d5aeaba8d4	ENSMUSG00000029388.14	Eif2b1	Different
chr5	124570653	124579061	8409	-	63ab406f-75a9-455f-bbb3-d585ad67f65e	ENSMUSG00000029388.14	Eif2b1	Different
chr5	124570656	124579032	8377	-	0ed052b3-1954-413e-a942-89653320b5ed	ENSMUSG00000029388.14	Eif2b1	Different
chr5	124570656	124579075	8420	-	c7194d4d-7b0c-4957-af44-bc08b380bbce	ENSMUSG00000029388.14	Eif2b1	Different
chr5	124570682	124579061	8380	-	93cc6f0d-d3fc-49a0-83cb-ba59d2b30953	ENSMUSG00000029388.14	Eif2b1	Different
chr5	125017162	125179219	162058	-	e08eb258-9ab6-4bc5-9e0a-de5d59d57369	ENSMUSG00000029478.16	Ncor2	Different
chr5	125055860	125179180	123321	-	ecc61ca6-60ef-4f9d-8004-fdbb00427c81	ENSMUSG00000029478.16	Ncor2	Different
chr5	125277087	125326617	49531	-	7e66ffc7-7a58-43a4-a12a-a9f9d56e20e6	ENSMUSG00000037936.15	Scarb1	Different
chr5	125277089	125304248	27160	-	3f50c4db-4ebd-4df7-a3ff-a2580266bc49	ENSMUSG00000037936.15	Scarb1	Different
chr5	125277089	125311149	34061	-	4dde1443-89d8-4a1f-b715-f7bc92fab0dc	ENSMUSG00000037936.15	Scarb1	Different
chr5	125277089	125326267	49179	-	98ff0d7a-f585-42e3-a394-24716b4e9e38	ENSMUSG00000037936.15	Scarb1	Different
chr5	125277089	125326267	49179	-	78eee344-b673-4c61-9a3f-3946dab549da	ENSMUSG00000037936.15	Scarb1	Different
chr5	125277089	125326267	49179	-	2f95f9b2-2cdb-4d1d-9910-3d267e7d4b08	ENSMUSG00000037936.15	Scarb1	Different
chr5	125277089	125326267	49179	-	3d6dbf9b-0008-4a01-9706-8cb4d5da21ce	ENSMUSG00000037936.15	Scarb1	Different
chr5	125277089	125326267	49179	-	11a67bd5-239d-4831-a3c7-93819bf2b582	ENSMUSG00000037936.15	Scarb1	Different
chr5	125277089	125326267	49179	-	09f32843-3735-47aa-ac98-6ff5e9cc8cee	ENSMUSG00000037936.15	Scarb1	Different
chr5	125277089	125326368	49280	-	fdf73043-cb0c-488f-b87e-a8bf1a5b6052	ENSMUSG00000037936.15	Scarb1	Different
chr5	125277089	125326369	49281	-	c8a31778-1d55-4319-8435-f386108d9575	ENSMUSG00000037936.15	Scarb1	Different
chr5	125277089	125326369	49281	-	54539ac5-47de-4192-8cf3-138d721a0f0d	ENSMUSG00000037936.15	Scarb1	Different
chr5	125277089	125326404	49316	-	40945452-1cd0-4429-a298-42769ba1a076	ENSMUSG00000037936.15	Scarb1	Different
chr5	125277089	125326564	49476	-	decd809a-7c9c-4613-a170-4d40a7d96721	ENSMUSG00000037936.15	Scarb1	Different
chr5	125277089	125327719	50631	-	c65f97d7-87e2-4621-acc8-9ddcae98a065	ENSMUSG00000037936.15	Scarb1	Different
chr5	125277089	125327719	50631	-	a7e1a701-2f54-4ef7-8110-ec243d6e6bc0	ENSMUSG00000037936.15	Scarb1	Different
chr5	125277089	125327719	50631	-	46207068-ea5b-47c7-8b0a-e6c8fe2c65bb	ENSMUSG00000037936.15	Scarb1	Different
chr5	125277089	125327719	50631	-	2d74aebc-109b-41c3-b4e8-6a8cbc7edd7a	ENSMUSG00000037936.15	Scarb1	Different
chr5	125277089	125330269	53181	-	a7d70f3d-3816-4d87-8c54-6aa94768e6a3	ENSMUSG00000037936.15	Scarb1	Different
chr5	125277089	125341019	63931	-	ca222809-263d-4d74-875a-e3bc878bbad7	ENSMUSG00000037936.15	Scarb1	Different
chr5	125277089	125341019	63931	-	edcd0f6a-de5d-4161-9057-eef637a262ed	ENSMUSG00000037936.15	Scarb1	Different
chr5	125277089	125341019	63931	-	f9e68b1d-56ac-4855-b902-f3b8cdca4bf2	ENSMUSG00000037936.15	Scarb1	Different
chr5	125277089	125341019	63931	-	fa0a0dd5-14cf-4e5f-adfb-e17c78623f08	ENSMUSG00000037936.15	Scarb1	Different
chr5	125277089	125341019	63931	-	ffa6693b-210a-4da6-a643-fea3aa44470c	ENSMUSG00000037936.15	Scarb1	Different
chr5	125277089	125341019	63931	-	e900bb00-98d5-4d4e-accb-bc6db50c9b6e	ENSMUSG00000037936.15	Scarb1	Different
chr5	125277089	125341019	63931	-	5b067735-f124-4d4d-a320-e081cdaaa3a6	ENSMUSG00000037936.15	Scarb1	Different
chr5	125277089	125341019	63931	-	ad633d1d-2999-4321-aea0-c229e796a9bf	ENSMUSG00000037936.15	Scarb1	Different
chr5	125277089	125341019	63931	-	337bf121-6b58-4eee-83e4-227a8aeb9e7f	ENSMUSG00000037936.15	Scarb1	Different
chr5	125277089	125341019	63931	-	1610b266-eb60-4124-8ef7-8e02d996e67e	ENSMUSG00000037936.15	Scarb1	Different
chr5	125277089	125341019	63931	-	117f8f7b-8a53-4585-98f0-3458dba6d68a	ENSMUSG00000037936.15	Scarb1	Different
chr5	125277089	125341071	63983	-	0bc64ee9-79d2-425b-8bca-77cc9f249886	ENSMUSG00000037936.15	Scarb1	Different
chr5	125277089	125341094	64006	-	88344a4e-d65b-446b-b96a-03305f143afc	ENSMUSG00000037936.15	Scarb1	Different
chr5	125385977	125387815	1839	-	48e47272-8d39-45ec-bd80-b5141bbe5570	chr5:125385000	Ubc	Different
chr5	125385977	125387917	1941	-	a70f21c1-3535-441b-b914-b2b9baa76245	chr5:125385000	Ubc	Different
chr5	125385977	125388019	2043	-	d15fa5f1-20be-469e-8327-18040e5776df	chr5:125385000	Ubc	Different
chr5	125385977	125388111	2135	-	58ef5b83-2869-4e11-8145-b58dbefb9a17	chr5:125385000	Ubc	Different
chr5	125385977	125388211	2235	-	db18b417-dc3e-405f-9a40-ea0a8266e1e3	chr5:125385000	Ubc	Different
chr5	125385977	125388223	2247	-	8d34df34-e80e-4c15-b7c9-ea02971c41c7	chr5:125385000	Ubc	Different
chr5	125385977	125388224	2248	-	f4d0ef84-a389-4b83-b5ef-1ecbbd664fac	chr5:125385000	Ubc	Different
chr5	125385977	125388227	2251	-	57cae2f9-4848-4133-a534-ea281a1e7bcd	chr5:125385000	Ubc	Different
chr5	125385977	125388229	2253	-	3fa06de5-f4a0-4318-86e8-d4fc1cbfb784	chr5:125385000	Ubc	Different
chr5	125385977	125388231	2255	-	0625283d-66c3-4623-8719-b28dcfe59c41	chr5:125385000	Ubc	Different
chr5	125385977	125388252	2276	-	8b79f9f0-3985-4bef-ad2f-e21ee19da676	chr5:125385000	Ubc	Different
chr5	125385977	125389439	3463	-	e1f1c8ff-0113-4320-9794-ff115f8d3a9c	ENSMUSG00000008348.9	Ubc	Different
chr5	125385977	125389481	3505	-	2a07c12a-2830-4465-bd3e-2207c298d6d4	ENSMUSG00000008348.9	Ubc	Different
chr5	125385977	125389598	3622	-	e76bdbb3-22dc-442b-99ba-19def32b0116	chr5:125385000	Ubc	Different
chr5	125385977	125389736	3760	-	f1cb319e-2f1e-4b0c-ab9a-0576d7b74b63	chr5:125385000	Ubc	Different
chr5	125385977	125389736	3760	-	a616b498-ff61-45d6-9d9b-66e38a8b4f9a	ENSMUSG00000008348.9	Ubc	Different
chr5	125385977	125389736	3760	-	585086e6-fe2d-402f-ae75-a92680b2b0bd	chr5:125385000	Ubc	Different
chr5	125385977	125389737	3761	-	1984aeda-2400-4ed6-8c86-34b84d810dd8	ENSMUSG00000008348.9	Ubc	Different
chr5	125385977	125389738	3762	-	a28a950f-ec3c-4a28-920f-ec033b083e8b	chr5:125385000	Ubc	Different
chr5	125385977	125389740	3764	-	b1a3e8a4-23eb-4d17-a8a1-18520bb04141	ENSMUSG00000008348.9	Ubc	Different
chr5	125385977	125389740	3764	-	ac591f28-86f8-40d9-94c3-2cfe6d8faf7a	ENSMUSG00000008348.9	Ubc	Different
chr5	125385977	125389740	3764	-	338a3277-fbd1-4382-93f5-16076a8e8748	ENSMUSG00000008348.9	Ubc	Different
chr5	125385977	125389740	3764	-	26782f29-1536-4f17-b91f-1c4580cff09e	ENSMUSG00000008348.9	Ubc	Different
chr5	125385977	125389742	3766	-	4f793e4b-5e57-471f-b8e7-e0f99b8c3b9b	ENSMUSG00000008348.9	Ubc	Different
chr5	125385977	125389743	3767	-	5ce445aa-8204-4efb-819f-eb1f02b244ec	ENSMUSG00000008348.9	Ubc	Different
chr5	125385977	125389744	3768	-	8b55d1d8-336b-42d7-8b5b-763b8d03e680	ENSMUSG00000008348.9	Ubc	Different
chr5	125385977	125389744	3768	-	9983f075-0493-4e14-8802-2ecde1d1dd46	ENSMUSG00000008348.9	Ubc	Different
chr5	125385977	125389744	3768	-	adba8c28-514e-44d6-a71f-d9802e5ae29d	ENSMUSG00000008348.9	Ubc	Different
chr5	125385977	125389744	3768	-	becc63d7-d9bc-4f85-9c2b-5707bd9185e5	chr5:125385000	Ubc	Different
chr5	125385977	125389744	3768	-	c8fc7c76-a7e1-4565-b0b6-1e33865daacb	ENSMUSG00000008348.9	Ubc	Different
chr5	125385977	125389744	3768	-	28bafad4-3a33-4704-b7f8-edc120a66102	ENSMUSG00000008348.9	Ubc	Different
chr5	125385977	125389744	3768	-	817cdd3b-da3f-4f1d-9948-884ec090bc69	ENSMUSG00000008348.9	Ubc	Different
chr5	125385977	125389744	3768	-	51cd6e91-24e3-44d1-8614-075eb51c1a7e	ENSMUSG00000008348.9	Ubc	Different
chr5	125385977	125389744	3768	-	2488cd27-99de-491a-8996-65642b5f38ed	ENSMUSG00000008348.9	Ubc	Different
chr5	125385977	125389744	3768	-	0606f968-657a-4b07-b8fa-f43c4a257955	ENSMUSG00000008348.9	Ubc	Different
chr5	125385977	125390014	4038	-	60349044-119d-42cf-a354-360469730eda	ENSMUSG00000008348.9	Ubc	Different
chr5	125385977	125393275	7299	-	3164a12c-7c08-4195-a17f-50ca333f9b82	chr5:125385000	Ubc	Different
chr5	125385977	125393320	7344	-	4d6f4bad-4cef-46a2-962b-2c27cf42b99c	chr5:125385000	Ubc	Different
chr5	125385977	125393320	7344	-	00f3235c-856b-4e2b-bc6a-5c0271936984	chr5:125385000	Ubc	Different
chr5	125386837	125389724	2888	-	fafc7a3c-eb3b-4ad7-a2bf-8bf003409da6	ENSMUSG00000008348.9	Ubc	Different
chr5	125392592	125393047	456	-	6bf4d807-5d58-4795-b7fd-527da0eb5b1e	chr5:125392000	NA	Different
chr5	125408849	125409080	232	-	5c61e588-0447-4eeb-b195-eeab3a29188a	chr5:125408000	NA	Different
chr5	127591343	127593059	1717	-	8291a2e9-9c33-465b-a1f8-c9a589afa83b	chr5:127591000	NA	Different
chr5	127595199	127632897	37699	-	380243c4-5164-4050-a533-4c712a8f2ee3	ENSMUSG00000029416.17	Slc15a4	Different
chr5	127595664	127632880	37217	-	dac69e31-17d8-406a-b4f8-8c1e2e96c239	ENSMUSG00000029416.17	Slc15a4	Different
chr5	127595664	127633251	37588	-	72208c02-eb2b-4c7e-a082-b7b0c06d56ab	ENSMUSG00000029416.17	Slc15a4	Different
chr5	127595667	127617381	21715	-	aec51fcb-a223-40ba-9381-db31b9d64c25	ENSMUSG00000029416.17	Slc15a4	Different
chr5	127595667	127617381	21715	-	fbad568d-a9f4-4ab5-ba98-1564869fccf8	ENSMUSG00000029416.17	Slc15a4	Different
chr5	127595667	127617381	21715	-	9b656450-77a7-4c41-9558-6a729016a03f	ENSMUSG00000029416.17	Slc15a4	Different
chr5	127595667	127617416	21750	-	d3b7f99a-3e7a-4fc8-acd3-cb4786d3f16b	ENSMUSG00000029416.17	Slc15a4	Different
chr5	127595667	127617416	21750	-	5e17a296-8590-409e-859d-990324f21931	ENSMUSG00000029416.17	Slc15a4	Different
chr5	127595667	127632880	37214	-	d99c5ee5-c061-449f-9034-dcb958277f05	ENSMUSG00000029416.17	Slc15a4	Different
chr5	127595667	127633251	37585	-	c3f952bc-8626-442a-a0a8-8985d53624a5	ENSMUSG00000029416.17	Slc15a4	Different
chr5	127595667	127633251	37585	-	d9904108-a803-41e9-8305-03951d7af03e	ENSMUSG00000029416.17	Slc15a4	Different
chr5	127595667	127633251	37585	-	78b4660a-fc12-41b8-a2ae-4fc7ed881509	ENSMUSG00000029416.17	Slc15a4	Different
chr5	127595667	127633251	37585	-	39a6a4b1-0474-4d33-af00-d86b74488058	ENSMUSG00000029416.17	Slc15a4	Different
chr5	127595667	127633269	37603	-	30de0fc6-3fe3-43ee-8d71-87697064e101	ENSMUSG00000029416.17	Slc15a4	Different
chr5	127595667	127633274	37608	-	8008f2a4-4be4-4a14-82e9-d85033fcf182	ENSMUSG00000029416.17	Slc15a4	Different
chr5	127595667	127633276	37610	-	c26b6980-5fb1-421a-a726-b89c54eef167	ENSMUSG00000029416.17	Slc15a4	Different
chr5	127595667	127633421	37755	-	5f0b9875-93c7-452d-9675-478f875f30c4	ENSMUSG00000029416.17	Slc15a4	Different
chr5	128984557	129008535	23979	-	3b278f11-8235-4b85-b1cf-4de1cedf3203	ENSMUSG00000029428.13	Stx2	Different
chr5	128984563	129008535	23973	-	b2adc912-1701-44c9-b7a6-a24aff7451ba	ENSMUSG00000029428.13	Stx2	Different
chr5	128984563	129008535	23973	-	2e5200dc-4c56-4b11-badf-9b9a58e3e16f	ENSMUSG00000029428.13	Stx2	Different
chr5	128984563	129008535	23973	-	2acdca95-7248-4c96-9914-426926f142c7	ENSMUSG00000029428.13	Stx2	Different
chr5	128984563	129008549	23987	-	7be406e2-3219-4eb4-948e-1cec330b4bda	ENSMUSG00000029428.13	Stx2	Different
chr5	128984563	129008574	24012	-	593fe0ff-d3e2-400e-9de8-441abaf8558f	ENSMUSG00000029428.13	Stx2	Different
chr5	128990170	129008549	18380	-	d017b0d2-2620-4a2a-a3b0-87f53c83d4a3	ENSMUSG00000029428.13	Stx2	Different
chr5	129018506	129020376	1871	-	f611a328-bef4-4cc8-b760-4ab9be78eec3	chr5:129018000	NA	Different
chr5	129765558	129787207	21650	-	76c6f301-f275-43ce-bac0-2b67853c34c2	ENSMUSG00000029446.14	Psph	Different
chr5	129765558	129787207	21650	-	47bee321-48bb-4d38-b2f9-d43463fb3e11	ENSMUSG00000029446.14	Psph	Different
chr5	129778689	129787154	8466	-	f6c88b8e-bf4b-4e50-b7ec-7ba51765bc87	ENSMUSG00000029446.14	Psph	Different
chr5	129881159	129886979	5821	-	ae8b438c-7501-4176-83fa-0e8493adb199	ENSMUSG00000070493.3	Chchd2	Different
chr5	129881159	129887273	6115	-	8b5abed9-a8eb-4d7b-99ab-05a2a8feef8e	ENSMUSG00000070493.3	Chchd2	Different
chr5	129881159	129887273	6115	-	aa0fe797-99cf-4985-bcda-350d14dbcb38	ENSMUSG00000070493.3	Chchd2	Different
chr5	129881159	129887273	6115	-	e36568cd-01e4-4df0-9810-213039bed7de	ENSMUSG00000070493.3	Chchd2	Different
chr5	129881159	129887273	6115	-	ed3405f2-d9a1-49a4-a501-ab825816ebb0	chr5:129881000	Chchd2	Different
chr5	129881159	129887273	6115	-	e3405067-d154-4286-9594-65df561b1f25	ENSMUSG00000070493.3	Chchd2	Different
chr5	129881159	129887273	6115	-	95817f47-e47c-4e3a-a6cf-cc63bda9607a	ENSMUSG00000070493.3	Chchd2	Different
chr5	129881159	129887273	6115	-	7ba7b4ec-f900-4fca-b8ad-d093bb872f3a	ENSMUSG00000070493.3	Chchd2	Different
chr5	129881159	129887273	6115	-	71d43b53-bec1-4ec5-88c7-2071b302cb84	ENSMUSG00000070493.3	Chchd2	Different
chr5	129881159	129887273	6115	-	14de13ab-08b8-43f7-9340-33bfa67d0f39	ENSMUSG00000070493.3	Chchd2	Different
chr5	129989023	130002828	13806	-	e860d5ff-3b9a-4302-b8f4-c91eeaffa5ad	ENSMUSG00000025534.17	Gusb	Different
chr5	129989023	130002828	13806	-	6f98809b-f6b7-44e2-920c-9f1722bef5c5	ENSMUSG00000025534.17	Gusb	Different
chr5	129989023	130002865	13843	-	d0d4742a-dd37-43a5-a2f7-87e79cb507e9	ENSMUSG00000025534.17	Gusb	Different
chr5	129989023	130002865	13843	-	50304101-4c5f-43b7-bea2-fa919f08791d	ENSMUSG00000025534.17	Gusb	Different
chr5	129989023	130002881	13859	-	a2c60ca8-36be-4148-aab5-64c8e2d67d58	ENSMUSG00000025534.17	Gusb	Different
chr5	129989581	130002828	13248	-	204315f1-9bc3-44e3-82a6-0fa3d029e54d	ENSMUSG00000025534.17	Gusb	Different
chr5	129999599	130003049	3451	-	5d71d387-7e8d-431c-9a6c-261fb43155b2	chr5:129999000	Gusb	Different
chr5	130011258	130024300	13043	-	7edad330-ab17-4f4d-96d1-8fe6a8244e06	ENSMUSG00000025533.15	Asl	Different
chr5	130011258	130024345	13088	-	504f7e33-c8dc-4650-a6ee-67624d30a5f6	ENSMUSG00000025533.15	Asl	Different
chr5	130011495	130024300	12806	-	83b3b9d4-4744-46c0-bfaf-866bbac5f784	ENSMUSG00000025533.15	Asl	Different
chr5	130011495	130024300	12806	-	977d021b-2104-4c52-83fa-cc54bd91e348	ENSMUSG00000025533.15	Asl	Different
chr5	130011495	130024300	12806	-	c6afbbd1-2558-4e72-a9af-23444260dc6e	ENSMUSG00000025533.15	Asl	Different
chr5	130011495	130024300	12806	-	77871c41-b80c-4432-8f2d-519af8712bad	ENSMUSG00000025533.15	Asl	Different
chr5	130011495	130024300	12806	-	4242e66a-422d-4003-b718-7d53f6c737de	ENSMUSG00000025533.15	Asl	Different
chr5	130011495	130024300	12806	-	2775f6e8-2c40-4a67-a110-02aae1b94369	ENSMUSG00000025533.15	Asl	Different
chr5	130011504	130024080	12577	-	70281cfc-249e-44e4-93e5-0ed711afd083	ENSMUSG00000025533.15	Asl	Different
chr5	130011504	130024097	12594	-	6b7f771b-eaac-48d2-869a-f8b80c9821f5	ENSMUSG00000025533.15	Asl	Different
chr5	130011504	130024098	12595	-	fc1d871f-73f7-4862-92ff-cd8893131f1d-1	ENSMUSG00000025533.15	Asl	Different
chr5	130011504	130024098	12595	-	6df33d54-aced-40a5-b019-ff24fcdfecef-1	ENSMUSG00000025533.15	Asl	Different
chr5	130011504	130024098	12595	-	1d2a206d-ad3f-4fe3-890c-e7b9c51f825d	ENSMUSG00000025533.15	Asl	Different
chr5	130011504	130024300	12797	-	5523da81-694f-4cf9-94bc-ef6e47cfce7c	ENSMUSG00000025533.15	Asl	Different
chr5	130011504	130024300	12797	-	592f2b90-6c12-4b3c-a475-7cfe90178b44	ENSMUSG00000025533.15	Asl	Different
chr5	130011504	130024300	12797	-	5e212fba-9a2a-41a8-ad1b-973a788fd719	ENSMUSG00000025533.15	Asl	Different
chr5	130011504	130024300	12797	-	6082f8ac-b9bf-43ac-bd3d-b6a9c0849ee9	ENSMUSG00000025533.15	Asl	Different
chr5	130011504	130024300	12797	-	61be767c-ffde-442e-9b2a-2d05854f8969	ENSMUSG00000025533.15	Asl	Different
chr5	130011504	130024300	12797	-	6969576e-8777-4a9b-a4ad-15796d858eb6	ENSMUSG00000025533.15	Asl	Different
chr5	130011504	130024300	12797	-	6df33d54-aced-40a5-b019-ff24fcdfecef	ENSMUSG00000025533.15	Asl	Different
chr5	130011504	130024300	12797	-	8b4e904c-3070-4c43-90d3-b62c631d867d	ENSMUSG00000025533.15	Asl	Different
chr5	130011504	130024300	12797	-	8ba86206-2ca1-4139-9cda-b91792d74473	ENSMUSG00000025533.15	Asl	Different
chr5	130011504	130024300	12797	-	9c41ec7e-7171-413d-aae2-987aee6d2045	ENSMUSG00000025533.15	Asl	Different
chr5	130011504	130024300	12797	-	a28ed6c7-cfb2-4a03-b102-b5e192a5f1eb	ENSMUSG00000025533.15	Asl	Different
chr5	130011504	130024300	12797	-	a596f606-86c0-4b3b-934b-e659c4263d89	ENSMUSG00000025533.15	Asl	Different
chr5	130011504	130024300	12797	-	ac9470a4-d75d-42ca-aef2-ba4b6712b496	ENSMUSG00000025533.15	Asl	Different
chr5	130011504	130024300	12797	-	b0f96942-c57a-43e3-a894-4df90dba8eae	ENSMUSG00000025533.15	Asl	Different
chr5	130011504	130024300	12797	-	c7d7909a-d48a-4b99-b5f2-92c420002c35	ENSMUSG00000025533.15	Asl	Different
chr5	130011504	130024300	12797	-	cc92d559-cbe1-43eb-af51-e33bba3a32d7	ENSMUSG00000025533.15	Asl	Different
chr5	130011504	130024300	12797	-	cf6a1164-6997-4405-aa85-0d9384d04132	ENSMUSG00000025533.15	Asl	Different
chr5	130011504	130024300	12797	-	da115e9e-8b15-4132-baec-33f1591a2367	ENSMUSG00000025533.15	Asl	Different
chr5	130011504	130024300	12797	-	dc94de55-5419-46d8-af11-2f81033e239b	ENSMUSG00000025533.15	Asl	Different
chr5	130011504	130024300	12797	-	e6ee5432-bc7c-4074-81b7-da9d6d1a80c7	ENSMUSG00000025533.15	Asl	Different
chr5	130011504	130024300	12797	-	fc1d871f-73f7-4862-92ff-cd8893131f1d	ENSMUSG00000025533.15	Asl	Different
chr5	130011504	130024300	12797	-	f5a0cb48-84fb-4cac-8d14-19a5944d14c5	ENSMUSG00000025533.15	Asl	Different
