## Supplementary material for "Single transcript-level metabolic responsive landscape of human liver transcriptome": Table S1 (part 11 of 15)

### Sheet: Mouse (continued)
chromatin	start	end	width	strand	transcript_id	gene_id	gene_name	Comparison with Reference Annotation
chr5	130011504	130024300	12797	-	de0e7628-ef05-4c6e-957e-d1e7f0ff00f1	ENSMUSG00000025533.15	Asl	Different
chr5	130011504	130024300	12797	-	db122f9b-76d7-4af5-8647-dc24a30ae98f	ENSMUSG00000025533.15	Asl	Different
chr5	130011504	130024300	12797	-	cfe48129-ae8b-4c9b-9991-b3fa34cd6bb6	ENSMUSG00000025533.15	Asl	Different
chr5	130011504	130024300	12797	-	cf059d1a-6119-4cbf-8363-9fa200b638db	ENSMUSG00000025533.15	Asl	Different
chr5	130011504	130024300	12797	-	c93903c3-b1e0-4336-870e-133e105943c3	ENSMUSG00000025533.15	Asl	Different
chr5	130011504	130024300	12797	-	c598cfbd-116a-498d-a4b6-6ade01eb82f1	ENSMUSG00000025533.15	Asl	Different
chr5	130011504	130024300	12797	-	a67691f1-72cc-4f64-9976-67a7bc66350b	ENSMUSG00000025533.15	Asl	Different
chr5	130011504	130024300	12797	-	a426f2c4-3c65-4240-953e-b797417ebcff	ENSMUSG00000025533.15	Asl	Different
chr5	130011504	130024300	12797	-	a0033588-9b37-4fb0-b5e8-7d99a8e49111	ENSMUSG00000025533.15	Asl	Different
chr5	130011504	130024300	12797	-	8c7e6b7b-9f47-4011-b8fe-99505821bbf7	ENSMUSG00000025533.15	Asl	Different
chr5	130011504	130024300	12797	-	8b65e272-12cc-4db0-ab5c-307820427c91	ENSMUSG00000025533.15	Asl	Different
chr5	130011504	130024300	12797	-	85dad47f-0c7e-40dd-b9c2-8472412585e4	ENSMUSG00000025533.15	Asl	Different
chr5	130011504	130024300	12797	-	6b86dab1-f12f-41d8-b636-57bdcdffd4fe	ENSMUSG00000025533.15	Asl	Different
chr5	130011504	130024300	12797	-	682e8d81-e8b0-4329-8094-46d07ad21c8d	ENSMUSG00000025533.15	Asl	Different
chr5	130011504	130024300	12797	-	61476e0c-f5be-46e7-a30b-9739a3623dc7	ENSMUSG00000025533.15	Asl	Different
chr5	130011504	130024300	12797	-	5e3c76d9-794a-4348-a3db-fd77baa543a7	ENSMUSG00000025533.15	Asl	Different
chr5	130011504	130024300	12797	-	5d423414-721c-41cd-875e-ce084976c334	ENSMUSG00000025533.15	Asl	Different
chr5	130011504	130024300	12797	-	574d3c5d-5fdd-405a-9ace-da784c7a5e0c	ENSMUSG00000025533.15	Asl	Different
chr5	130011504	130024300	12797	-	4fd824f4-aecd-4a6f-b32b-d7c43e2ea089	ENSMUSG00000025533.15	Asl	Different
chr5	130011504	130024300	12797	-	1816ee36-0c48-4924-b7d3-d9aafebea7cb	ENSMUSG00000025533.15	Asl	Different
chr5	130011504	130024300	12797	-	24752650-7234-4937-9d4f-888a450a5e0c	ENSMUSG00000025533.15	Asl	Different
chr5	130011504	130024300	12797	-	2aeff3ed-db54-4964-abd5-20d2869b4245	ENSMUSG00000025533.15	Asl	Different
chr5	130011504	130024300	12797	-	33071d66-5ce9-499c-807e-d507b525859e	ENSMUSG00000025533.15	Asl	Different
chr5	130011504	130024300	12797	-	37037dd7-5e33-4886-8210-fff75edc9f95	ENSMUSG00000025533.15	Asl	Different
chr5	130011504	130024300	12797	-	395d9106-20dc-4f15-a584-7d9f6e207ba8	ENSMUSG00000025533.15	Asl	Different
chr5	130011504	130024300	12797	-	407d3191-90fb-4a29-87cc-e9d506757282	ENSMUSG00000025533.15	Asl	Different
chr5	130011504	130024300	12797	-	4dd0e25b-bfd8-4942-8038-4fec06a50511	ENSMUSG00000025533.15	Asl	Different
chr5	130011504	130024300	12797	-	357b41ac-5fb8-4136-a146-1b7c6739bb82	ENSMUSG00000025533.15	Asl	Different
chr5	130011504	130024300	12797	-	1ca47822-4506-4fcc-a6e6-7f03a42fc798	ENSMUSG00000025533.15	Asl	Different
chr5	130011504	130024300	12797	-	091e2ccb-b71d-4a92-a126-47a05fdcdc61	ENSMUSG00000025533.15	Asl	Different
chr5	130011504	130024300	12797	-	171c31af-1afc-43d6-b163-30cbedc77b48	ENSMUSG00000025533.15	Asl	Different
chr5	130011504	130024300	12797	-	067ba0f2-c1d8-433f-9aff-6b64ef6d85a9	ENSMUSG00000025533.15	Asl	Different
chr5	130011504	130024300	12797	-	050e0eb1-ed3a-4e34-a555-b1be3127e49e	ENSMUSG00000025533.15	Asl	Different
chr5	130011504	130024300	12797	-	01e75710-e073-45b2-8f79-e90516ce627f	ENSMUSG00000025533.15	Asl	Different
chr5	130011504	130024317	12814	-	bc0cf85a-cc6b-408d-80b8-0b4f5a1aee6c	ENSMUSG00000025533.15	Asl	Different
chr5	130011504	130024317	12814	-	d5fbd6ee-990e-4ed5-9d6c-ae7be823b20b	ENSMUSG00000025533.15	Asl	Different
chr5	130011504	130024317	12814	-	f45a913c-f55d-4dba-823d-23e5966b5154	ENSMUSG00000025533.15	Asl	Different
chr5	130011504	130024317	12814	-	ae61c791-dee8-4f84-bc26-60ae5f22c0bb	ENSMUSG00000025533.15	Asl	Different
chr5	130011504	130024317	12814	-	bae38d72-98f4-4f2a-af31-7177d3c575b0	ENSMUSG00000025533.15	Asl	Different
chr5	130011504	130024317	12814	-	2488e46c-a7eb-42dc-a17b-da47e84fd0d7	ENSMUSG00000025533.15	Asl	Different
chr5	130011504	130024345	12842	-	e088e01b-aedd-4b21-94c5-8e16acb557db	ENSMUSG00000025533.15	Asl	Different
chr5	130011504	130024345	12842	-	a1bb9f01-a7e2-48f1-8900-3de8738ed8fb	ENSMUSG00000025533.15	Asl	Different
chr5	130011504	130024345	12842	-	be8c70a7-85dd-47f1-b680-18d93fa78b51	ENSMUSG00000025533.15	Asl	Different
chr5	130011504	130024345	12842	-	8fe556a8-a8f0-41e0-82fb-747c228a1d4e	ENSMUSG00000025533.15	Asl	Different
chr5	130011504	130024345	12842	-	38718b10-f77b-4c77-9ebc-579ab2966130	ENSMUSG00000025533.15	Asl	Different
chr5	130031119	130031496	378	-	ed427a0c-e616-433e-9bfa-b289dd6c4e17	chr5:130031000	NA	Different
chr5	130033837	130034047	211	-	ba0b46d5-2fe6-4bfa-9833-e232c86c845e	chr5:130033000	NA	Different
chr5	130070012	130074596	4585	-	bd1a6431-9041-4519-9d4d-dd9145e23c7d	chr5:130070000	NA	Different
chr5	130070014	130075085	5072	-	9ba7b859-a419-4fe9-bd29-a5c68f21a5c6	chr5:130070000	NA	Different
chr5	130072889	130073628	740	-	49ce55b6-6b1c-4c6f-a6ee-6a453220ad14	chr5:130072000	NA	Different
chr5	130171088	130172235	1148	-	62d74273-3552-48c1-8c01-9a2402a08eac	chr5:130171000	NA	Different
chr5	130245731	130248305	2575	-	626e4874-9039-448f-a20d-e08b8c27556d	chr5:130245000	Sbds	Different
chr5	130245731	130255305	9575	-	9052c0cb-ebd9-402f-907a-fe07cc3ad6a6	ENSMUSG00000025337.10	Sbds	Different
chr5	130245731	130255405	9675	-	3088a47b-1c10-47d0-a690-55a1f0a11835	ENSMUSG00000025337.10	Sbds	Different
chr5	130245731	130255492	9762	-	cecf4c14-75e1-42ba-9ed3-3ebd4a53fbc1	ENSMUSG00000025337.10	Sbds	Different
chr5	130245731	130255530	9800	-	9a4abf95-73af-42b7-ae63-58d3f08aa655	ENSMUSG00000025337.10	Sbds	Different
chr5	130245731	130255530	9800	-	691c3a91-0502-42a7-a034-2f9cb075a3de	ENSMUSG00000025337.10	Sbds	Different
chr5	130246405	130255405	9001	-	aa9560da-04ca-4e11-b26d-ed821536eb0d	chr5:130246000	Sbds	Different
chr5	130246405	130255405	9001	-	4a40d851-4add-4e6d-b8a7-d847bb5a06e6	ENSMUSG00000025337.10	Sbds	Different
chr5	134148054	134176774	28721	-	5586ee8d-b00a-4bc0-a3eb-a971a9a84a06	ENSMUSG00000061979.8	Rcc1l	Different
chr5	134148054	134176774	28721	-	7a5e8b38-eee1-42e8-9eb0-ea3e9b43d7ae	ENSMUSG00000061979.8	Rcc1l	Different
chr5	134148054	134176774	28721	-	6225e21b-2e2a-4cc6-8d54-0bfe4ef5bc10	ENSMUSG00000061979.8	Rcc1l	Different
chr5	134148054	134176774	28721	-	427e0965-e729-49fa-992f-bc2527a688df	ENSMUSG00000061979.8	Rcc1l	Different
chr5	134148054	134176774	28721	-	116f9b78-145e-49cb-ada9-774537ff801e	ENSMUSG00000061979.8	Rcc1l	Different
chr5	134148931	134176774	27844	-	902c1032-e070-4899-80f5-1b34d6caa4ff	ENSMUSG00000061979.8	Rcc1l	Different
chr5	134170069	134176774	6706	-	a1d7dbfc-4bf8-410c-922f-83d7b01eff15	ENSMUSG00000061979.8	Rcc1l	Different
chr5	134183262	134184415	1154	-	4fb13c23-4b3f-407b-b46c-d86fa9f21842	chr5:134183000	NA	Different
chr5	134237837	134314676	76840	-	5fc2da78-4a27-43ff-8ef5-9da46bf1bcb4	ENSMUSG00000060261.15	Gtf2i	Different
chr5	134237837	134314682	76846	-	38042bb0-c9cb-49b0-9b54-4bf29d0f9a22	ENSMUSG00000060261.15	Gtf2i	Different
chr5	134237837	134314720	76884	-	ef6a4b70-6cdf-4d2c-ad39-145769de3d3f	ENSMUSG00000060261.15	Gtf2i	Different
chr5	134237837	134314720	76884	-	1a81b63e-c6f0-47c8-94d1-cd84dfd3f500	ENSMUSG00000060261.15	Gtf2i	Different
chr5	134237842	134314693	76852	-	f4869c6f-d722-45f1-aca0-93dceca53330	ENSMUSG00000060261.15	Gtf2i	Different
chr5	134237842	134314693	76852	-	adcb9999-7a23-4b59-8c4d-7dd1bcd54608	ENSMUSG00000060261.15	Gtf2i	Different
chr5	134237842	134314720	76879	-	79117d85-b0e5-4c92-a9a4-c21a7cef6e73	ENSMUSG00000060261.15	Gtf2i	Different
chr5	134237843	134314520	76678	-	596fa6c6-33c9-48a7-bdea-b10296025a1b	ENSMUSG00000060261.15	Gtf2i	Different
chr5	134237843	134314552	76710	-	5e087651-3b6d-407a-b30f-e4d7bdd1a204	ENSMUSG00000060261.15	Gtf2i	Different
chr5	134237843	134314676	76834	-	a49aa066-ced4-4b41-9617-029bb14fb5e8	ENSMUSG00000060261.15	Gtf2i	Different
chr5	134237843	134314682	76840	-	7e41c2ed-ef8b-43a2-993b-78081a0a5ebd	ENSMUSG00000060261.15	Gtf2i	Different
chr5	134237843	134314693	76851	-	c0e88431-f91e-4d25-a5af-0f57e7b12a5c	ENSMUSG00000060261.15	Gtf2i	Different
chr5	134237843	134314693	76851	-	f77cddcb-b583-4d18-a473-cfe6a0348e64	ENSMUSG00000060261.15	Gtf2i	Different
chr5	134237843	134314693	76851	-	5dc24d36-cee7-440a-9935-0e3ae96345ed	ENSMUSG00000060261.15	Gtf2i	Different
chr5	134237843	134314693	76851	-	b91c7ef9-d54a-44d8-9134-5bedbb54b25e	ENSMUSG00000060261.15	Gtf2i	Different
chr5	134237843	134314693	76851	-	8cb09061-6b2a-4b56-801f-cf80696a4b3e	ENSMUSG00000060261.15	Gtf2i	Different
chr5	134237843	134314693	76851	-	105592c7-f124-4c56-95b3-ee9384d70e91	ENSMUSG00000060261.15	Gtf2i	Different
chr5	134237843	134314693	76851	-	0cc7c01a-be8a-42bc-a215-4a1f653a5b9f	ENSMUSG00000060261.15	Gtf2i	Different
chr5	134237843	134314720	76878	-	95478644-7516-4c00-9e06-3b3e6f8e7fc8	ENSMUSG00000060261.15	Gtf2i	Different
chr5	134237843	134314720	76878	-	e251faab-be93-4130-b0b8-444a75bdb0b9	ENSMUSG00000060261.15	Gtf2i	Different
chr5	134237843	134314720	76878	-	917a800b-4eba-47c3-bfe7-d638b3ce06c2	ENSMUSG00000060261.15	Gtf2i	Different
chr5	134237843	134314720	76878	-	7a739395-6023-4d94-8acd-28adcbda0748	ENSMUSG00000060261.15	Gtf2i	Different
chr5	134237843	134314727	76885	-	fef23758-3ea1-4339-8e9b-a880ad54e747	ENSMUSG00000060261.15	Gtf2i	Different
chr5	134237843	134314727	76885	-	e8e53bb2-b450-4734-b064-55dfc3bf7035	ENSMUSG00000060261.15	Gtf2i	Different
chr5	134237843	134314746	76904	-	452f1728-503e-4bec-9d96-fc5c97436412	ENSMUSG00000060261.15	Gtf2i	Different
chr5	134357656	134456716	99061	-	d74baa10-078b-41b9-aba4-d7a21f18dc2a	ENSMUSG00000023079.14	Gtf2ird1	Different
chr5	134357663	134456256	98594	-	f5be1df8-3640-4ddc-a694-a8811b86e16a	ENSMUSG00000023079.14	Gtf2ird1	Different
chr5	134357663	134456256	98594	-	dc3c92d2-9058-45a5-a2d8-3725dbf27e5e	ENSMUSG00000023079.14	Gtf2ird1	Different
chr5	134357663	134456692	99030	-	7c8d4a3e-9eef-4eb2-8c69-38096e138e37	ENSMUSG00000023079.14	Gtf2ird1	Different
chr5	134357663	134456716	99054	-	b6123a90-5001-4165-b0d5-6ed3f8f3b032	ENSMUSG00000023079.14	Gtf2ird1	Different
chr5	134357669	134456277	98609	-	61bd56a5-c05c-4713-9a9f-21a0bb562505	ENSMUSG00000023079.14	Gtf2ird1	Different
chr5	134357679	134456256	98578	-	846c7002-948b-4b26-8da5-b91a42af5a4c	ENSMUSG00000023079.14	Gtf2ird1	Different
chr5	134357697	134456256	98560	-	4884460f-6ee7-4de5-b7dc-ef2cc5730825	ENSMUSG00000023079.14	Gtf2ird1	Different
chr5	134357697	134456256	98560	-	2ee76d8b-05e8-460d-a883-b58a7d15ce5a	ENSMUSG00000023079.14	Gtf2ird1	Different
chr5	134600238	134614966	14729	-	4617f1d3-76b8-443b-b413-5ae70d4077c3	ENSMUSG00000040751.12	Lat2	Different
chr5	134600238	134639310	39073	-	f0f21c2b-989a-4872-b6b9-b4289464cdc1	ENSMUSG00000040751.12	Lat2	Different
chr5	134600238	134639325	39088	-	4b65ee1a-19b7-42c8-94c8-245bb82ca14d	ENSMUSG00000040751.12	Lat2	Different
chr5	134619877	134625460	5584	-	b54eed1d-54d6-445f-bbf4-6f75a2809aec	chr5:134619000	Eif4h	Different
chr5	134619877	134627772	7896	-	2e49d3b3-f02a-4b92-b48d-9c72d118ef67	ENSMUSG00000040731.13	Eif4h	Different
chr5	134619877	134639310	19434	-	944d8a28-b8c0-42d1-b29d-9f86975e05e3	ENSMUSG00000040731.13	Eif4h	Different
chr5	134619877	134639310	19434	-	28e7c112-9a18-4bdc-96e2-fca55188b4f0	ENSMUSG00000040731.13	Eif4h	Different
chr5	134619877	134639310	19434	-	23557291-3672-48c3-8801-524836b04e55	ENSMUSG00000040731.13	Eif4h	Different
chr5	134619877	134639310	19434	-	0a9fe0b7-0ec7-41b2-be85-896751ca9b5d	ENSMUSG00000040731.13	Eif4h	Different
chr5	134932185	134932671	487	-	97b40e98-9e63-4ac7-ae31-507adb779b06	chr5:134932000	NA	Different
chr5	135052959	135064078	11120	-	fed36bdb-9f8b-4e82-a89a-3b536d001642	ENSMUSG00000005378.17	Bud23	Different
chr5	135052959	135064078	11120	-	543a7dc6-7562-4173-9c26-fbfd6d33df0e	ENSMUSG00000005378.17	Bud23	Different
chr5	135052959	135064078	11120	-	1c91aeed-a6f1-4d16-a4cf-d408ef6f939e	ENSMUSG00000005378.17	Bud23	Different
chr5	135052959	135064090	11132	-	8003e22f-54b5-4ccb-ac9d-77481c480c28	ENSMUSG00000005378.17	Bud23	Different
chr5	135052959	135064090	11132	-	1312d641-b0cc-4b93-945d-11269bf93a23	ENSMUSG00000005378.17	Bud23	Different
chr5	135052959	135064666	11708	-	0595c289-9b84-4e6e-b791-b405e062f286	ENSMUSG00000005378.17	Bud23	Different
chr5	135168420	135168819	400	-	6ef5a7d6-7d33-4ac2-bdfb-2ad409259bc5	chr5:135168000	NA	Different
chr5	135186412	135188120	1709	-	6cd4f731-9a6b-431d-97fe-ed0e9eb2d148	chr5:135186000	NA	Different
chr5	135464885	135465927	1043	-	edeb08fd-b24b-426a-9ef0-2852971da51e	ENSMUSG00000039959.13	Hip1	Different
chr5	135569826	135573049	3224	-	3c764e9e-1cd1-4dcb-bc36-bbc366ec5b1a	ENSMUSG00000004814.10	Ccl24	Different
chr5	135632429	135634460	2032	-	74cf3b7d-6083-41e3-8e59-e3c74c0cce51	chr5:135632000	NA	Different
chr5	135639815	135640535	721	-	fac8807a-7b08-4fdd-b373-99f1f076bd25	chr5:135639000	NA	Different
chr5	135642223	135642978	756	-	f6810c7f-3920-47ad-953e-4b3e8b445b40	chr5:135642000	NA	Different
chr5	135735485	135744208	8724	-	1bcc79a1-f585-49a5-a22f-fcab7de2adf8	ENSMUSG00000039886.8	Tmem120a	Different
chr5	135735485	135744208	8724	-	28bb9543-b677-483f-97a9-0d35259a3c42	ENSMUSG00000039886.8	Tmem120a	Different
chr5	135735485	135744208	8724	-	3c093a69-ca79-4afd-b083-7ca93eb214c2	ENSMUSG00000039886.8	Tmem120a	Different
chr5	135735485	135744208	8724	-	53ec634e-9b2b-462d-8436-058fc63f9bde	ENSMUSG00000039886.8	Tmem120a	Different
chr5	135735485	135744208	8724	-	6669ee34-d8bc-4e05-8c5b-080e6d58f272	ENSMUSG00000039886.8	Tmem120a	Different
chr5	135735485	135744208	8724	-	83fdaf9f-e672-41be-bfc0-77555592d158	ENSMUSG00000039886.8	Tmem120a	Different
chr5	135735485	135744208	8724	-	895e7595-1563-4537-8705-7777d072d197	ENSMUSG00000039886.8	Tmem120a	Different
chr5	135735485	135744208	8724	-	c8286810-46e3-426c-92c0-377f66d88b8d	ENSMUSG00000039886.8	Tmem120a	Different
chr5	135735485	135744208	8724	-	e5a29c7f-3f4c-4bd8-8fdb-a0fb413f69b9	ENSMUSG00000039886.8	Tmem120a	Different
chr5	135735485	135744208	8724	-	d44cb459-2214-4423-a649-07afa537962e	ENSMUSG00000039886.8	Tmem120a	Different
chr5	135735485	135744208	8724	-	8904cb6e-549d-49c6-aca7-8c081fad0fa3	ENSMUSG00000039886.8	Tmem120a	Different
chr5	135735485	135744208	8724	-	7e79f02a-6672-42cc-8e56-8b7b6a421981	ENSMUSG00000039886.8	Tmem120a	Different
chr5	135735485	135744208	8724	-	5f1c1d64-3014-4612-a8c0-b5389e01efbe	ENSMUSG00000039886.8	Tmem120a	Different
chr5	135735485	135744208	8724	-	46a717a1-c635-4cf3-ad4a-c41932a285fb	ENSMUSG00000039886.8	Tmem120a	Different
chr5	135735485	135744208	8724	-	3211c25f-277e-4136-be03-ad63b62bea4a	ENSMUSG00000039886.8	Tmem120a	Different
chr5	135735485	135744208	8724	-	27d52499-5e4b-472d-9b8c-fc15fc8d2652	ENSMUSG00000039886.8	Tmem120a	Different
chr5	135735485	135744208	8724	-	086b0e89-45c8-411c-a30d-b95c2fb40bc9	ENSMUSG00000039886.8	Tmem120a	Different
chr5	135735485	135744208	8724	-	05cca2c6-69c6-4c35-aaf6-c758d42f26e6	ENSMUSG00000039886.8	Tmem120a	Different
chr5	135735485	135744208	8724	-	050f17da-d096-42cb-9b16-dbefd471c87d	ENSMUSG00000039886.8	Tmem120a	Different
chr5	135735485	135744208	8724	-	009fb129-65f4-4cb3-b99a-68f808148109	ENSMUSG00000039886.8	Tmem120a	Different
chr5	135735504	135744208	8705	-	01cee7b3-69ba-4b44-aab7-e31dbff0a9c6	ENSMUSG00000039886.8	Tmem120a	Different
chr5	135735538	135744208	8671	-	c3368a20-a83e-4970-bb0f-a0d662a2b284	ENSMUSG00000039886.8	Tmem120a	Different
chr5	135735538	135744208	8671	-	486aff15-b715-4c2b-b8dd-0c99e2ae2fad	ENSMUSG00000039886.8	Tmem120a	Different
chr5	135735691	135744208	8518	-	91eaf62c-8ac0-4ac1-8d1c-974b4289ed0a	ENSMUSG00000039886.8	Tmem120a	Different
chr5	135735691	135744208	8518	-	7e79f02a-6672-42cc-8e56-8b7b6a421981-1	ENSMUSG00000039886.8	Tmem120a	Different
chr5	135768251	135778301	10051	-	2c406c81-127e-4a90-8186-0cde4e99dee0	ENSMUSG00000019178.17	Styxl1	Different
chr5	135768673	135778369	9697	-	ba76093f-4fbd-4d41-8090-1b6b36d8042f	ENSMUSG00000019178.17	Styxl1	Different
chr5	136123067	136136022	12956	-	7f33a16b-98b3-4261-89ee-dee4d020cf58	ENSMUSG00000029703.10	Lrwd1	Different
chr5	136123075	136136002	12928	-	25304871-d021-477d-9b49-3706b1b93048	ENSMUSG00000029703.10	Lrwd1	Different
chr5	136181084	136198910	17827	-	fe18f680-086e-45af-8280-5e74842064e7	ENSMUSG00000039737.11	Prkrip1	Different
chr5	136181084	136198910	17827	-	8062eb0b-865e-44ac-afd8-8b80f81ed589	ENSMUSG00000039737.11	Prkrip1	Different
chr5	136218149	136246556	28408	-	e8e412ba-86a8-471b-8579-aec28f93e8b1	ENSMUSG00000005057.13	Sh2b2	Different
chr5	136248135	136567248	319114	-	b576cc6f-5eca-47c2-b5cf-d311be5016b7	ENSMUSG00000029705.17	Cux1	Different
chr5	136248135	136567248	319114	-	5283b67c-3cf3-4aad-9122-b6324ad72e76	ENSMUSG00000029705.17	Cux1	Different
chr5	136250527	136567246	316720	-	47b4b639-0dc8-462e-94d8-72392b0cf170	ENSMUSG00000029705.17	Cux1	Different
chr5	136982194	136987508	5315	-	bb4adf65-3643-481f-9f51-2e7cc4142b55	ENSMUSG00000059518.14	Znhit1	Different
chr5	137034993	137045566	10574	-	fb5bbedb-2548-4471-81a0-64eea1701ae1	ENSMUSG00000004849.14	Ap1s1	Different
chr5	137034993	137045795	10803	-	d4f5e701-37ce-4041-b7ed-9915665c8ae7	ENSMUSG00000004849.14	Ap1s1	Different
chr5	137034993	137045795	10803	-	7e00220d-a882-49c7-9c7c-ee8fbd44029b	ENSMUSG00000004849.14	Ap1s1	Different
chr5	137034993	137046042	11050	-	b1b15196-5ed9-4d73-9f72-98dc26a643ff	ENSMUSG00000004849.14	Ap1s1	Different
chr5	137034993	137046042	11050	-	075d2d50-fc8e-47f8-a4a8-9cc3a5f53931	ENSMUSG00000004849.14	Ap1s1	Different
chr5	137061504	137072259	10756	-	6c378453-d94a-43c3-bec9-4248807db4b3	ENSMUSG00000037411.10	Serpine1	Different
chr5	137061512	137068225	6714	-	0ad83260-4ed3-4854-af7a-afb33c53a68b	ENSMUSG00000037411.10	Serpine1	Different
chr5	137295715	137307421	11707	-	21419e67-f0ea-4b1e-96e0-708731493014	ENSMUSG00000037364.12	Srrt	Different
chr5	137295715	137307666	11952	-	7cd28e0d-4e5d-41d3-bc2d-de249115d3f1	ENSMUSG00000037364.12	Srrt	Different
chr5	137295725	137307171	11447	-	f072c61a-43f8-4dbf-bd79-efb2b04e0b02	ENSMUSG00000037364.12	Srrt	Different
chr5	137309898	137314164	4267	-	556f942d-2c7c-474f-a7c7-ef7c6342fd48	ENSMUSG00000023348.11	Trip6	Different
chr5	137309899	137314207	4309	-	17e5d329-c5eb-4e8a-9ab9-64a8d0b4bd6b	ENSMUSG00000023348.11	Trip6	Different
chr5	137309902	137314164	4263	-	3f746c79-069b-4369-aff8-03f14485ff87	ENSMUSG00000023348.11	Trip6	Different
chr5	137309904	137314055	4152	-	e157bff1-4bef-410e-acc8-96dd35d39e9c	ENSMUSG00000023348.11	Trip6	Different
chr5	137309905	137314207	4303	-	b2e07c06-fd72-4491-b705-5ec17077c104	ENSMUSG00000023348.11	Trip6	Different
chr5	137309907	137314207	4301	-	dd3aa5ea-2157-431f-8340-b26384b0664e	ENSMUSG00000023348.11	Trip6	Different
chr5	137309907	137314230	4324	-	1b19125b-eb43-49f1-800f-6e1a7b53f8b1	chr5:137309000	Trip6	Different
chr5	137309909	137314207	4299	-	79319bf4-17c3-47f3-962f-7151f40df080	ENSMUSG00000023348.11	Trip6	Different
chr5	137309910	137314207	4298	-	5136fe7f-7d8a-4c22-bf2f-a85c060ab48d	ENSMUSG00000023348.11	Trip6	Different
chr5	137528127	137532289	4163	-	8a699b3c-5a9b-48ca-bb42-85e7f6402cdb	ENSMUSG00000029713.15	Gnb2	Different
chr5	137528128	137531952	3825	-	611fb4fc-9595-49f0-8379-bebfa3da4e8e	ENSMUSG00000029713.15	Gnb2	Different
chr5	137528128	137533204	5077	-	c481f481-1d31-4121-ba9d-5bf482ecd59f	ENSMUSG00000029713.15	Gnb2	Different
chr5	137528128	137533204	5077	-	550ee2cb-1b66-4537-97e8-e80d3a4da7b9	ENSMUSG00000029713.15	Gnb2	Different
chr5	137528128	137533231	5104	-	7fef5af6-707f-4a30-89b6-e48ee32d269d	ENSMUSG00000029713.15	Gnb2	Different
chr5	137528128	137533231	5104	-	2c65e3cc-4cce-49d5-86dd-79f19be3e49f	ENSMUSG00000029713.15	Gnb2	Different
chr5	137528128	137533231	5104	-	1f544d08-56e4-436f-9798-d41849acbd73	ENSMUSG00000029713.15	Gnb2	Different
chr5	137528128	137533297	5170	-	c012e7a3-b91d-4ce4-b091-6c445be812b6	ENSMUSG00000029713.15	Gnb2	Different
chr5	137528148	137533204	5057	-	9b386102-4d06-48fa-b0dd-ebfc4ea90fb2	ENSMUSG00000029713.15	Gnb2	Different
chr5	137528148	137533231	5084	-	e8175558-8117-4097-b244-9b9b28819e1e	ENSMUSG00000029713.15	Gnb2	Different
chr5	137528148	137533231	5084	-	e410a7d6-051d-4fbb-8304-0835c6e307c2	ENSMUSG00000029713.15	Gnb2	Different
chr5	137528148	137533231	5084	-	362edbfd-69a2-42d7-9933-d67d21e01a45	ENSMUSG00000029713.15	Gnb2	Different
chr5	137528148	137533242	5095	-	2ebd3326-8064-418d-b3d1-e47711873077	ENSMUSG00000029713.15	Gnb2	Different
chr5	137528158	137531038	2881	-	56aa15d3-d1be-4f71-a9dc-ae1bf04cb0ea	ENSMUSG00000029713.15	Gnb2	Different
chr5	137528158	137533231	5074	-	1364894a-d954-4c0f-90a4-4d9a24ad5b67	ENSMUSG00000029713.15	Gnb2	Different
chr5	137528158	137533231	5074	-	01e10188-beb1-4b61-9207-3be79b0dbc4f	ENSMUSG00000029713.15	Gnb2	Different
chr5	137528158	137533297	5140	-	fdb4626f-1f4b-49e6-9a83-00fcf2546785	ENSMUSG00000029713.15	Gnb2	Different
chr5	137596645	137601044	4400	-	9f13fb01-dc4e-480c-8bdb-564f318faa78	ENSMUSG00000037221.13	Mospd3	Different
chr5	137650485	137684680	34196	-	670decdf-5db3-4f38-8811-68b6eb80bf38	ENSMUSG00000029722.15	Agfg2	Different
chr5	137650485	137684680	34196	-	b5ffd44a-cd53-4eb2-9762-e03df55a4480	ENSMUSG00000029722.15	Agfg2	Different
chr5	137650485	137684680	34196	-	897bba80-97d2-4c3a-8672-2e0ae455f76c	ENSMUSG00000029722.15	Agfg2	Different
chr5	137650485	137684680	34196	-	5331ab51-d56d-481b-94ac-a6a8dfdcd049	ENSMUSG00000029722.15	Agfg2	Different
chr5	137650485	137684680	34196	-	4547a9c1-999a-4824-b4d6-b32edb0c9cc5	ENSMUSG00000029722.15	Agfg2	Different
chr5	137650485	137684680	34196	-	0211061a-644d-47f6-ac22-4d54ff0f395d	ENSMUSG00000029722.15	Agfg2	Different
chr5	137781906	137786188	4283	-	715771d8-4daf-4dbc-a941-23a23eb64bc1	ENSMUSG00000029726.16	Mepce	Different
chr5	137781906	137787655	5750	-	52c89400-01f5-4793-82a5-4bdea8804286	ENSMUSG00000029726.16	Mepce	Different
chr5	137821952	137836251	14300	-	75a3d45e-6172-4423-a6b3-e854d287560b	ENSMUSG00000046245.13	Pilra	Different
chr5	137823383	137836251	12869	-	d6ed18fe-e255-4fdc-b534-1e17ee6b30a3	ENSMUSG00000046245.13	Pilra	Different
chr5	137865829	137871707	5879	-	ceef5e3d-4a14-4494-a3b2-8b9a7e0a5f0b	ENSMUSG00000066682.11	Pilrb2	Different
chr5	137892932	137912270	19339	-	5d7f6788-bf8a-45da-8dfe-6a0548bc0322	ENSMUSG00000029727.7	Cyp3a13	Different
chr5	137892932	137921619	28688	-	8d27cb5d-b59d-441b-a4eb-efd8f562b32d	ENSMUSG00000029727.7	Cyp3a13	Different
chr5	137892932	137921619	28688	-	a092103f-41cb-4165-a159-e806c27468b4	ENSMUSG00000029727.7	Cyp3a13	Different
chr5	137892932	137921619	28688	-	92c879fc-30d0-405c-ac21-b600f8cc9924	ENSMUSG00000029727.7	Cyp3a13	Different
chr5	137892932	137921619	28688	-	7d36c13c-4223-49da-9ec6-bb8bf5bbe4a2	ENSMUSG00000029727.7	Cyp3a13	Different
chr5	137892932	137921619	28688	-	0aea8527-edfa-4b12-8282-41f0786fd708	ENSMUSG00000029727.7	Cyp3a13	Different
chr5	137892932	137921619	28688	-	08545b2b-5705-4e7f-a50b-82732dca98b9	ENSMUSG00000029727.7	Cyp3a13	Different
chr5	137893967	137921619	27653	-	e641776a-79db-4abc-a9a5-2de1daa981d6	ENSMUSG00000029727.7	Cyp3a13	Different
chr5	137893968	137921619	27652	-	45ff8287-a073-417a-8b8b-2851cb0aa4d0	ENSMUSG00000029727.7	Cyp3a13	Different
chr5	137893971	137921619	27649	-	8b9e7b92-7cd6-451c-931f-10d4e4546976	ENSMUSG00000029727.7	Cyp3a13	Different
chr5	137893971	137921619	27649	-	452e6c39-3a6a-4ac8-804c-8f0bdfb2f7c2	ENSMUSG00000029727.7	Cyp3a13	Different
chr5	137893972	137921619	27648	-	6179ea71-b93e-40e1-98b8-7ed8297076b8	ENSMUSG00000029727.7	Cyp3a13	Different
chr5	137893975	137921619	27645	-	d7ae75a9-9c63-4f73-9a4d-b316f8a00bba	ENSMUSG00000029727.7	Cyp3a13	Different
chr5	137893975	137921619	27645	-	ec9133ab-0ab3-403c-85ba-b1177516070d	ENSMUSG00000029727.7	Cyp3a13	Different
chr5	137893975	137921619	27645	-	6df1c8b4-4d16-4865-bd40-5f5af15ee5da	ENSMUSG00000029727.7	Cyp3a13	Different
chr5	137893975	137921619	27645	-	643fa73c-49f5-457c-8da3-47fb2afa3766	ENSMUSG00000029727.7	Cyp3a13	Different
chr5	137893975	137921619	27645	-	49e6b0b0-a43e-4d6b-98da-58b8acbca318	ENSMUSG00000029727.7	Cyp3a13	Different
chr5	137893977	137919091	25115	-	cccac279-7895-4133-af6c-58d969d9358e	ENSMUSG00000029727.7	Cyp3a13	Different
chr5	137893978	137921619	27642	-	c6909a4a-3c9c-4c9c-811a-d675c5434eab	ENSMUSG00000029727.7	Cyp3a13	Different
chr5	137893978	137921619	27642	-	585e1b1d-167b-4657-b244-34fa485542b2	ENSMUSG00000029727.7	Cyp3a13	Different
chr5	137893982	137921619	27638	-	9f6970d3-04fd-48d9-86e7-4f34631a5332	ENSMUSG00000029727.7	Cyp3a13	Different
chr5	137893987	137921619	27633	-	e8e9ed69-b603-4a79-b21f-1f593e932440	ENSMUSG00000029727.7	Cyp3a13	Different
chr5	137893999	137912270	18272	-	eac9872e-e9a5-4ebc-b232-cf06ad2d4385	ENSMUSG00000029727.7	Cyp3a13	Different
chr5	137894051	137921619	27569	-	8682a99a-8b1e-4ce4-81a8-e7d048310360	ENSMUSG00000029727.7	Cyp3a13	Different
chr5	137894277	137915669	21393	-	b4418d83-43ac-4bdd-94ab-530017857a6f	ENSMUSG00000029727.7	Cyp3a13	Different
chr5	137894277	137915669	21393	-	b70d16f2-0df5-4e6f-ac74-edeb01d76b3c	ENSMUSG00000029727.7	Cyp3a13	Different
chr5	137894277	137915669	21393	-	868a076c-7a79-4462-9395-9778139f289a	ENSMUSG00000029727.7	Cyp3a13	Different
chr5	137894277	137915669	21393	-	a20c90b6-c594-4b69-95ae-49b9a1834f98	ENSMUSG00000029727.7	Cyp3a13	Different
chr5	137894277	137915669	21393	-	73ddb450-9f67-414b-bae4-9896fff0fdd0	ENSMUSG00000029727.7	Cyp3a13	Different
chr5	137894277	137915669	21393	-	1e6e0a42-ef60-4625-9194-9350d7ad6684	ENSMUSG00000029727.7	Cyp3a13	Different
chr5	137894277	137915669	21393	-	14ee1416-39ee-49cb-97bf-ed1e80e2c568	ENSMUSG00000029727.7	Cyp3a13	Different
chr5	137894277	137919092	24816	-	d8476c91-081b-4582-9af7-ea8106172b12	ENSMUSG00000029727.7	Cyp3a13	Different
chr5	137894318	137921491	27174	-	e2890352-3634-4ced-83a7-1ea0bc35c4cd	ENSMUSG00000029727.7	Cyp3a13	Different
chr5	137895187	137915669	20483	-	917e5838-5b4a-47bd-866c-00fa0949995c	ENSMUSG00000029727.7	Cyp3a13	Different
chr5	137895187	137915669	20483	-	95e50632-56a3-44f0-8a84-b103fc0e93af	ENSMUSG00000029727.7	Cyp3a13	Different
chr5	137895187	137915669	20483	-	57323b1d-c591-46fc-b173-c5f33d88f0bf	ENSMUSG00000029727.7	Cyp3a13	Different
chr5	137895187	137915669	20483	-	1c695e59-ba10-4b3c-ba4f-253d18f73f3a	ENSMUSG00000029727.7	Cyp3a13	Different
chr5	137895187	137919092	23906	-	750fb6ed-bc74-4385-894e-322dda495e3d	ENSMUSG00000029727.7	Cyp3a13	Different
chr5	137895211	137915669	20459	-	80a292a6-6e22-4560-b8cd-b399d5e7b8f8	ENSMUSG00000029727.7	Cyp3a13	Different
chr5	137898798	137915669	16872	-	23744880-375c-4adc-a078-2c004fa3652c	ENSMUSG00000029727.7	Cyp3a13	Different
chr5	137898798	137919092	20295	-	9b40781a-fdc3-4ead-900d-a1b5b7bcb7b9	ENSMUSG00000029727.7	Cyp3a13	Different
chr5	137953869	137974791	20923	-	5744ed23-2f58-4011-82bd-05892b824311	chr5:137953000	Gjc3	Different
chr5	137956212	137974765	18554	-	50e8d2f9-faab-40a2-92df-9442361822eb	ENSMUSG00000056966.7	Gjc3	Different
chr5	138143100	138155700	12601	-	7aaf8cc7-2173-4982-aa07-70f23bc1679c	ENSMUSG00000037007.17	Zfp113	Different
chr5	138164600	138171017	6418	-	cde6fcb3-ddec-484c-82a9-e94a83579bc5	ENSMUSG00000029730.16	Mcm7	Different
chr5	138164600	138171017	6418	-	9b8eb4e2-7c92-454b-9eb6-393649512b97	ENSMUSG00000029730.16	Mcm7	Different
chr5	138164600	138171818	7219	-	7b6371f7-6379-4e6e-bf4d-b2c0155802fd	ENSMUSG00000029730.16	Mcm7	Different
chr5	138164647	138171241	6595	-	9584e2f6-e0e1-412e-9352-7e6b842c3e2d	ENSMUSG00000029730.16	Mcm7	Different
chr5	138164647	138172422	7776	-	20d77589-7939-4fcd-9c3a-82cb5881e7aa	ENSMUSG00000029730.16	Mcm7	Different
chr5	138178617	138187205	8589	-	c6783806-fe61-4999-a500-9f4d12b22389	ENSMUSG00000036980.13	Taf6	Different
chr5	138178620	138187205	8586	-	c6cdd3f3-4f5d-4de1-ae3f-e87d509be181	ENSMUSG00000036980.13	Taf6	Different
chr5	138178620	138187205	8586	-	4225c045-d4fb-4fb5-8848-f3e895e08d10	ENSMUSG00000036980.13	Taf6	Different
chr5	138178620	138187205	8586	-	0981b63b-3f24-4af7-b5dd-6759a3558777	ENSMUSG00000036980.13	Taf6	Different
chr5	138253568	138255960	2393	-	838687e8-996c-45b3-9e91-d14096161362	chr5:138253000	NA	Different
chr5	138259658	138263990	4333	-	03ee86ff-aef9-4278-8945-862d11a7889b	ENSMUSG00000036948.17	Map11	Different
chr5	138259658	138264033	4376	-	2b21cf56-cf2b-45c7-9eef-e7d3f9a2bf8a	ENSMUSG00000036948.17	Map11	Different
chr5	138259659	138264042	4384	-	2f884d21-80b1-4ae2-b404-8dea28d3fc9c	ENSMUSG00000036948.17	Map11	Different
chr5	138259660	138263990	4331	-	2884362f-495c-4abd-9540-9683a0f01102	ENSMUSG00000036948.17	Map11	Different
chr5	138259660	138263994	4335	-	7aa70d52-37e1-4a7e-94f7-67b5411c3dc8	ENSMUSG00000036948.17	Map11	Different
chr5	138259660	138264033	4374	-	f41e0dc8-e15c-4a5b-8d99-f4f8e2eca953	ENSMUSG00000036948.17	Map11	Different
chr5	138259660	138264033	4374	-	1622380d-c459-4761-a836-35ef0d270c08	ENSMUSG00000036948.17	Map11	Different
chr5	138754382	138754875	494	-	90e195ee-0f99-4fec-9740-772828a234ec	chr5:138754000	NA	Different
chr5	138754383	138755480	1098	-	8c4bde23-58a5-42e9-961a-3179f5b5bfc9	chr5:138754000	NA	Different
chr5	138823776	138825221	1446	-	bb3e27b5-ba8f-4a7c-8c73-26a4200200cd	chr5:138823000	NA	Different
chr5	138976388	138996087	19700	-	2e83ad46-c955-40f4-869d-ec75ee6b5f0e	ENSMUSG00000025856.15	Pdgfa	Different
chr5	138976393	138994281	17889	-	93c7a0ca-3391-4c20-ab17-336005cf9b3f	ENSMUSG00000025856.15	Pdgfa	Different
chr5	138976397	138994953	18557	-	efa36dca-c4f8-4b93-b7d5-24f7e595abe5	ENSMUSG00000025856.15	Pdgfa	Different
chr5	138976404	138996087	19684	-	5f563282-54c7-4351-8c27-f1e00eb2d790	ENSMUSG00000025856.15	Pdgfa	Different
chr5	138976516	138996001	19486	-	b96cae6f-897c-46c5-b17d-8f3b9a2253d2	ENSMUSG00000025856.15	Pdgfa	Different
chr5	139252058	139252615	558	-	b647cc62-bbee-4e6c-9840-0a016fa643b6	chr5:139252000	NA	Different
chr5	139271876	139325476	53601	-	b0ad0f83-c28e-441a-b097-0086bd3a7441	ENSMUSG00000056413.16	Adap1	Different
chr5	139271876	139325622	53747	-	4b81ca2e-4071-44af-a186-8397a6831fcb	ENSMUSG00000056413.16	Adap1	Different
chr5	139271876	139325728	53853	-	87d40613-72b5-48b6-a5ba-2513c58c2465	ENSMUSG00000056413.16	Adap1	Different
chr5	139337606	139345160	7555	-	c79270e0-ba88-402d-aeb0-8b7f197feaef	ENSMUSG00000045438.12	Cox19	Different
chr5	139337822	139345125	7304	-	df9add47-b785-4b4e-be3b-db3bf8e6b201	ENSMUSG00000045438.12	Cox19	Different
chr5	139337822	139345125	7304	-	13433f06-3722-40df-bed7-89dd3ff796ef	ENSMUSG00000045438.12	Cox19	Different
chr5	139337822	139345160	7339	-	c49f0ac7-36ce-4d95-a3b6-c61144f2974c	ENSMUSG00000045438.12	Cox19	Different
chr5	139337822	139345160	7339	-	57a93d75-38b3-49a0-ab6a-ee684855a255	ENSMUSG00000045438.12	Cox19	Different
chr5	139337822	139345160	7339	-	3333cb20-5c10-4c09-a6d5-715dba875297	ENSMUSG00000045438.12	Cox19	Different
chr5	139337822	139345165	7344	-	9e551a4d-b24b-42ab-bf95-7f0a1f10d11a	ENSMUSG00000045438.12	Cox19	Different
chr5	139359739	139364579	4841	-	013f1432-82b7-48f8-b587-d3080f978f58	ENSMUSG00000053553.11	3110082I17Rik	Different
chr5	139359739	139364942	5204	-	c307d246-b1f7-4a99-8c68-0ef64e776a28	ENSMUSG00000053553.11	3110082I17Rik	Different
chr5	139359739	139372222	12484	-	2fcc2ceb-26fe-4229-866f-f20c56ded184	ENSMUSG00000053553.11	3110082I17Rik	Different
chr5	139359739	139406086	46348	-	0a5ca35b-ea72-4bfa-8dd9-f247cbe5999b	ENSMUSG00000053553.11	3110082I17Rik	Different
chr5	139471216	139484428	13213	-	c183c3ae-9b53-480e-91d0-d6ef3b153e4b	ENSMUSG00000053581.13	Zfand2a	Different
chr5	139706696	139736336	29641	-	f7b39b74-0fe2-480f-9530-6efc4a89fd51	ENSMUSG00000036718.17	Micall2	Different
chr5	139751285	139775673	24389	-	3251c817-0aed-4567-8b7f-b7cb6add78f0	ENSMUSG00000029547.10	Ints1	Different
chr5	139801834	139807861	6028	-	b11834c7-6074-4f02-af6c-ca30d4f3885a	ENSMUSG00000036687.13	Tmem184a	Different
chr5	139804952	139814042	9091	-	cdbbdf6f-55d5-42d3-9356-50c42b5eeb1a	ENSMUSG00000036687.13	Tmem184a	Different
chr5	139804952	139814283	9332	-	ba47ab10-774d-44f8-b14f-58fc561e544b	ENSMUSG00000036687.13	Tmem184a	Different
chr5	140008694	140118053	109360	-	e9f6fd08-6e64-47d4-a12d-a3d72df8d3fb	ENSMUSG00000029554.15	Mad1l1	Different
chr5	140008694	140180049	171356	-	ae8e3028-3908-488c-bc64-21b1d002ec52	ENSMUSG00000029554.15	Mad1l1	Different
chr5	140008694	140206067	197374	-	42b1bb3d-5744-4fe0-872f-60e66caa3732	ENSMUSG00000029554.15	Mad1l1	Different
chr5	140008694	140206096	197403	-	6778f7bd-299c-487c-8e3c-2d5440cf8a53	ENSMUSG00000029554.15	Mad1l1	Different
chr5	140008694	140303666	294973	-	42ed3b41-6cc9-42db-826b-2f93cad20584	ENSMUSG00000029554.15	Mad1l1	Different
chr5	140008694	140321552	312859	-	d088f122-cd4e-489b-8fc8-d38359b3c8c8	ENSMUSG00000029554.15	Mad1l1	Different
chr5	140008694	140321552	312859	-	4d66fd0a-be64-4d49-bb25-4d92c82e6a75	ENSMUSG00000029554.15	Mad1l1	Different
chr5	140205569	140206093	525	-	ac86030b-531b-49ca-aad6-0b49f2ae9dfb	chr5:140205000	NA	Different
chr5	140340299	140389241	48943	-	ed88f331-41a6-434d-aaa9-4c4df45f7703	ENSMUSG00000029560.12	Snx8	Different
chr5	140340299	140389241	48943	-	dc441e47-1fb5-4e25-9e67-d04d3b8bba59	ENSMUSG00000029560.12	Snx8	Different
chr5	140340299	140389241	48943	-	d0ca6f47-30e9-48b5-a8b2-685050a8a8f5	ENSMUSG00000029560.12	Snx8	Different
chr5	140340303	140389241	48939	-	60980e83-79a3-4c40-9ef6-1c353a7fdea1	ENSMUSG00000029560.12	Snx8	Different
chr5	140340303	140389241	48939	-	4e1e6cac-5086-4003-a212-763ddd15bf5f	ENSMUSG00000029560.12	Snx8	Different
chr5	140661827	140702265	40439	-	836b1ee0-d793-495e-969d-01d1695933d8	ENSMUSG00000036555.14	Iqce	Different
chr5	140663505	140702265	38761	-	d403a77f-b79e-407f-8e7c-f5ebea4a2486	ENSMUSG00000036555.14	Iqce	Different
chr5	140663505	140702265	38761	-	9696c131-72fa-44e9-a742-60a2eb56b1b8	ENSMUSG00000036555.14	Iqce	Different
chr5	140663505	140702265	38761	-	17c03c62-1d35-4cdd-bf3a-07b32d966037	ENSMUSG00000036555.14	Iqce	Different
chr5	140663505	140702300	38796	-	0d928fb7-3510-4c4e-8889-4f3d78eb142b	ENSMUSG00000036555.14	Iqce	Different
chr5	140758408	140830431	72024	-	57e9fb28-c377-4684-9bf3-81f5fcc509e3	ENSMUSG00000000149.10	Gna12	Different
chr5	141373654	141380926	7273	-	a152cc95-2b20-4bbb-ba34-669cdba5c8c9	chr5:141373000	Gm16035	Different
chr5	142401161	142402025	865	-	d422a40a-3c35-4a33-8a92-f2f6fc438010	chr5:142401000	NA	Different
chr5	142423596	142424920	1325	-	2014d4f0-5ddd-4df6-be58-3669d0d61c15	chr5:142423000	NA	Different
chr5	142820542	142821544	1003	-	54311232-cf0a-4d85-abf0-016a00f786af	chr5:142820000	NA	Different
chr5	142903115	142906702	3588	-	71beea6b-b8d6-4c92-9e11-259d1b7370fd	ENSMUSG00000029580.14	Actb	Different
chr5	142903501	142905685	2185	-	e6712aec-d889-4ac2-a97f-905a09cfcb28	ENSMUSG00000029580.14	Actb	Different
chr5	142990893	143112980	122088	-	7792d1a3-8c6a-4bbd-80c8-9777b57d14d0	ENSMUSG00000045078.12	Rnf216	Different
chr5	143172186	143180775	8590	-	48c828a1-afbb-4f17-8782-e84d21998716	ENSMUSG00000061898.10	Rbak	Different
chr5	143301209	143315340	14132	-	94329d45-5dca-485c-90a4-8572a5262b03	ENSMUSG00000039244.10	E130309D02Rik	Different
chr5	143301209	143315340	14132	-	939cb7ff-29a6-4808-8ae6-cf1014d0cd9f	ENSMUSG00000039244.10	E130309D02Rik	Different
chr5	143316489	143329202	12714	-	5cbea818-50ce-493b-9606-f666ae3acdc2	ENSMUSG00000001844.10	Zdhhc4	Different
chr5	143316490	143317064	575	-	92dc26ed-0627-4264-8e2b-3e430f10309d	chr5:143316000	Zdhhc4	Different
chr5	143316490	143329192	12703	-	06f13e85-f2d8-477a-9586-5d2f4bc0df44	ENSMUSG00000001844.10	Zdhhc4	Different
chr5	143316490	143329202	12713	-	65b1a7fe-5d7a-45cd-96e2-b8bd20bc8b8a	ENSMUSG00000001844.10	Zdhhc4	Different
chr5	143316490	143329228	12739	-	063396ec-0bb5-4ff3-af11-1a2998fdb286	ENSMUSG00000001844.10	Zdhhc4	Different
chr5	143316497	143329202	12706	-	ab17523b-d2bc-4e90-84a8-17f0e653e1f8	ENSMUSG00000001844.10	Zdhhc4	Different
chr5	143316497	143329202	12706	-	af736804-aead-4b17-a013-37400d5700e1	ENSMUSG00000001844.10	Zdhhc4	Different
chr5	143316497	143329202	12706	-	c2b39de7-01ee-41df-b633-2632c6876e08	ENSMUSG00000001844.10	Zdhhc4	Different
chr5	143316497	143329202	12706	-	f851ece3-faf8-49d4-9e8b-8ec931f45f3b	ENSMUSG00000001844.10	Zdhhc4	Different
chr5	143316497	143329202	12706	-	b8ec51ad-25ef-40a3-bf59-cb81a65ee5ff	ENSMUSG00000001844.10	Zdhhc4	Different
chr5	143316497	143329202	12706	-	970031cc-40aa-4b84-8bfb-fdecb21b4deb	ENSMUSG00000001844.10	Zdhhc4	Different
chr5	143316497	143329202	12706	-	654215cf-e84d-4146-8e3b-8f8ef3ce5bbb	ENSMUSG00000001844.10	Zdhhc4	Different
chr5	143316497	143329202	12706	-	96908f01-2070-4d36-bbbc-61f06a0cdcd7	ENSMUSG00000001844.10	Zdhhc4	Different
chr5	143316497	143329202	12706	-	5bf9948e-c9ac-469c-aa69-c70d034ed323	ENSMUSG00000001844.10	Zdhhc4	Different
chr5	143316497	143329202	12706	-	31552a04-e465-4603-93ba-5b07a6025d29	ENSMUSG00000001844.10	Zdhhc4	Different
chr5	143316497	143329211	12715	-	a9fb53d7-0916-463a-9c1b-99409c62ea66	ENSMUSG00000001844.10	Zdhhc4	Different
chr5	143316497	143329211	12715	-	2e10e8db-a5fd-482d-a942-dd2dcf1c0791	ENSMUSG00000001844.10	Zdhhc4	Different
chr5	143505482	143527993	22512	-	c3f8010b-a1be-46bd-8ac7-b114720a6ee8	ENSMUSG00000001847.14	Rac1	Different
chr5	143505482	143527993	22512	-	c3137a60-f3d3-410b-a523-65cfc1a034eb	ENSMUSG00000001847.14	Rac1	Different
chr5	143505482	143527993	22512	-	74370164-67fe-40dd-b0af-28318524c96a	ENSMUSG00000001847.14	Rac1	Different
chr5	143505482	143528036	22555	-	bb28ed6f-6c77-48e8-92e5-91307d7aa070	ENSMUSG00000001847.14	Rac1	Different
chr5	143505482	143528742	23261	-	68680833-444b-4d88-8a56-0bf587cd0de4	ENSMUSG00000001847.14	Rac1	Different
chr5	143505482	143528744	23263	-	1051871d-d0e5-4b8f-89c2-f71fe9f06abe	ENSMUSG00000001847.14	Rac1	Different
chr5	143505482	143528750	23269	-	bd58d920-a711-4766-9b3c-ca896de76975	ENSMUSG00000001847.14	Rac1	Different
chr5	143506763	143528778	22016	-	d1eb6967-b77c-448f-93e9-04e431016139	ENSMUSG00000001847.14	Rac1	Different
chr5	143506764	143527993	21230	-	c7da6c6f-a224-415d-b3a0-6b6a367cc4c3	ENSMUSG00000001847.14	Rac1	Different
chr5	143506767	143527993	21227	-	4f4980a7-e356-455a-88d8-0f22c153ac2f	ENSMUSG00000001847.14	Rac1	Different
chr5	143506767	143527993	21227	-	3be3f598-ef1d-4e7a-a9ba-18df2dc55b9d	ENSMUSG00000001847.14	Rac1	Different
chr5	143902704	143909784	7081	-	7c0afc2b-9a2f-400d-a571-f7fbb57ca096	ENSMUSG00000029610.13	Aimp2	Different
chr5	143902704	143909788	7085	-	8a9dddbb-21b7-44c9-a3ee-5c03e6f6248d	ENSMUSG00000029610.13	Aimp2	Different
chr5	143987909	144014853	26945	-	a2bf937f-a324-4544-b74b-26cbbbd77b81	ENSMUSG00000029617.10	Ccz1	Different
chr5	143987909	144014853	26945	-	c7b84370-f17b-4654-8e15-c347b50fb8dd	ENSMUSG00000029617.10	Ccz1	Different
chr5	143987909	144014853	26945	-	3540cee4-6e1a-48d7-8ebc-d3bbe1cf9e22	ENSMUSG00000029617.10	Ccz1	Different
chr5	143987909	144014877	26969	-	f2886a7d-a05e-4993-8a4a-892e1002f2ac	ENSMUSG00000029617.10	Ccz1	Different
chr5	143987909	144014877	26969	-	e622bea7-c63e-4e14-9241-972310f29533	ENSMUSG00000029617.10	Ccz1	Different
chr5	143987909	144014877	26969	-	7489006c-566d-4ef3-b687-5f36b3796dca	ENSMUSG00000029617.10	Ccz1	Different
chr5	143987909	144014877	26969	-	417ab2ee-2029-42bb-9b4d-586e4743c1a0	ENSMUSG00000029617.10	Ccz1	Different
chr5	143987909	144014877	26969	-	68b96e9e-b5a1-4783-8272-f5e82a25ffc8	ENSMUSG00000029617.10	Ccz1	Different
chr5	143987909	144014877	26969	-	534213e1-9901-4f4c-8f39-6ac64ce494bd	ENSMUSG00000029617.10	Ccz1	Different
chr5	143987909	144014877	26969	-	2c069f17-ce57-44e5-96b3-67c55c836e90	ENSMUSG00000029617.10	Ccz1	Different
chr5	143987909	144014877	26969	-	08e3417b-121e-4767-8d80-5c07f455a0dd	ENSMUSG00000029617.10	Ccz1	Different
chr5	143988071	144014853	26783	-	846ec38f-3be3-408a-884b-4a5d834e3cf1	ENSMUSG00000029617.10	Ccz1	Different
chr5	144241777	144255649	13873	-	c416af07-ab6c-4364-93bf-12606d068d1a	chr5:144241000	2900089D17Rik	Different
chr5	144264526	144358112	93587	-	d47bb95e-7b21-4ae8-a6d1-0a2e28be6bf5	ENSMUSG00000038859.7	Baiap2l1	Different
chr5	144264575	144358112	93538	-	d3a9fd5f-bc44-4a55-be00-6bdf5243a9dc	ENSMUSG00000038859.7	Baiap2l1	Different
chr5	144264575	144358112	93538	-	393806d3-f932-47e9-9428-02e29f1baa92	ENSMUSG00000038859.7	Baiap2l1	Different
chr5	144265469	144358112	92644	-	0438da70-d105-4751-ad18-94c56bfac988	ENSMUSG00000038859.7	Baiap2l1	Different
chr5	144265489	144358112	92624	-	aab25fb5-2a9b-42db-a49f-c96af2943f91	ENSMUSG00000038859.7	Baiap2l1	Different
chr5	144876502	144965839	89338	-	52f661ba-914d-44ef-ae8e-0035f97fbebe	ENSMUSG00000038780.14	Smurf1	Different
chr5	144876502	144965847	89346	-	a6fc05b9-14d4-4079-a5d0-77cf066a864a	ENSMUSG00000038780.14	Smurf1	Different
chr5	145128022	145129395	1374	-	466d8836-6e76-4e3c-bbe8-6d44045d06fb	chr5:145128000	Pdap1	Different
chr5	145129700	145136960	7261	-	df766327-c927-4f3f-86ae-26c2b2581f7e	ENSMUSG00000029623.14	Pdap1	Different
chr5	145129700	145139998	10299	-	4bf9eb1b-2f9a-4ded-b57e-611fd412cce1	ENSMUSG00000029623.14	Pdap1	Different
chr5	145129700	145139998	10299	-	3aa2f555-9b45-45ad-956a-777c32f3f73b	ENSMUSG00000029623.14	Pdap1	Different
chr5	145139999	145140790	792	-	c8799d4e-d7d9-4f7e-a302-65649e9ffb84	chr5:145139000	Pdap1	Different
chr5	145143389	145148169	4781	-	94e96e9a-c24d-40dc-9b89-750a7e078cb2	chr5:145143000	Ptcd1	Different
chr5	145147514	145167108	19595	-	a122d936-73a7-453d-8a55-a165acd431fc	ENSMUSG00000029624.10	Ptcd1	Different
chr5	145183709	145191528	7820	-	93022964-b4e3-4941-87e4-adec528c8122	ENSMUSG00000038690.15	Atp5j2	Different
chr5	145183709	145191528	7820	-	13936304-629a-4433-9e9b-850060518b53	ENSMUSG00000038690.15	Atp5j2	Different
chr5	145183709	145191528	7820	-	07ebad53-e7a1-4e9b-b4f5-dce83543df47	ENSMUSG00000038690.15	Atp5j2	Different
chr5	145194946	145201857	6912	-	bd4c2758-c756-404c-8929-27e638df1270	chr5:145194000	Zkscan14	Different
chr5	145194946	145204025	9080	-	4866a9ea-6fb2-4c00-934d-acb2b9b5c00c	ENSMUSG00000029627.12	Zkscan14	Different
chr5	145194946	145204147	9202	-	17aee535-0d5a-43b7-a75f-d78366be7b3d	ENSMUSG00000029627.12	Zkscan14	Different
chr5	145194946	145204156	9211	-	d00eb0ca-424a-47fa-a5ef-3e9c0db91771	ENSMUSG00000029627.12	Zkscan14	Different
chr5	145279512	145280983	1472	-	f30de1de-050b-45c0-aef7-50d8ee50d8f6	chr5:145279000	NA	Different
chr5	145624092	145869234	245143	-	c435a487-b9f4-4172-8ad4-cf51bb243dec	ENSMUSG00000056035.8	Cyp3a11	Different
chr5	145624092	145875453	251362	-	2b34221f-e1bb-4fd8-b446-8a9f332e1be2	ENSMUSG00000056035.8	Cyp3a11	Different
chr5	145624092	145879778	255687	-	961bdd08-fbd7-49c2-b68f-3939c8724552	ENSMUSG00000056035.8	Cyp3a11	Different
chr5	145624092	145879814	255723	-	f7b29bd6-8e68-49c0-bb92-08db0b50c0c6	ENSMUSG00000056035.8	Cyp3a11	Different
chr5	145624533	145994976	370444	-	c9c57a3b-b4f6-4feb-8b82-f08dc1d6b435	ENSMUSG00000056035.8	Cyp3a11	Different
chr5	145694049	145869205	175157	-	72df98f4-1977-4279-a894-0b6f77b1f879	ENSMUSG00000056035.8	Cyp3a11	Different
chr5	145694049	145869234	175186	-	e633bffd-62b6-4e07-9c6b-e80f62f1ffaf	ENSMUSG00000056035.8	Cyp3a11	Different
chr5	145694049	145873532	179484	-	21d74b7a-047f-4d64-a34f-6145931f861f	ENSMUSG00000056035.8	Cyp3a11	Different
chr5	145694049	145877717	183669	-	ae1e79d4-1db4-44e1-bec8-49b296e6051c	ENSMUSG00000056035.8	Cyp3a11	Different
chr5	145694049	145877718	183670	-	3fc8641e-fc37-432e-abe6-5af4f36ce396	ENSMUSG00000056035.8	Cyp3a11	Different
chr5	145694049	145877726	183678	-	106febfc-9c12-4361-8d24-18b8be371581	ENSMUSG00000056035.8	Cyp3a11	Different
chr5	145694049	145879816	185768	-	6fceed20-2250-4d5a-8efb-f831829473e2	ENSMUSG00000056035.8	Cyp3a11	Different
chr5	145694049	145879828	185780	-	7b77e578-4885-47cd-bc03-1d367a2ed8e9	ENSMUSG00000056035.8	Cyp3a11	Different
chr5	145694049	145879834	185786	-	46438e10-16e3-4f4b-a2b7-33e750f00920	ENSMUSG00000056035.8	Cyp3a11	Different
chr5	145694049	145879842	185794	-	8031aa5e-7488-4a81-b770-fa7dc1cc0590	ENSMUSG00000056035.8	Cyp3a11	Different
chr5	145694049	145879845	185797	-	02d15b5e-91a6-4872-a24b-df8d0662a9aa	ENSMUSG00000056035.8	Cyp3a11	Different
chr5	145694049	145879851	185803	-	647b1adf-7341-43a1-8d5c-1008c8cc3a53	ENSMUSG00000056035.8	Cyp3a11	Different
chr5	145694049	145879851	185803	-	76472068-57be-42fc-9bfc-c2016400ab88	ENSMUSG00000056035.8	Cyp3a11	Different
chr5	145694049	145879851	185803	-	a3fdf8f3-672c-4e6c-b8d4-df5675bf3a0d	ENSMUSG00000056035.8	Cyp3a11	Different
chr5	145694049	145879851	185803	-	aa3da16a-672e-47f4-886c-782d99b3b697	ENSMUSG00000056035.8	Cyp3a11	Different
chr5	145694049	145879851	185803	-	64bd7587-6f4d-44ef-aa4e-a26a933c94ca	ENSMUSG00000056035.8	Cyp3a11	Different
chr5	145694049	145879851	185803	-	60eda1da-ed4e-4a44-b3f9-70e3d15bc5e5	ENSMUSG00000056035.8	Cyp3a11	Different
chr5	145694049	145879851	185803	-	610a3b33-22db-4e25-b46c-b010b30e6c9a	ENSMUSG00000056035.8	Cyp3a11	Different
chr5	145694049	145879851	185803	-	62243f2a-aec6-42f0-a95e-0d6b7da84251	ENSMUSG00000056035.8	Cyp3a11	Different
chr5	145694049	145879851	185803	-	4c92d6a2-0f32-4466-9622-c5f7d74327a5	ENSMUSG00000056035.8	Cyp3a11	Different
chr5	145694049	145879851	185803	-	43a2838a-0774-4a35-935a-ea7409802bb7	ENSMUSG00000056035.8	Cyp3a11	Different
chr5	145694049	145879851	185803	-	141a94dd-a297-4e54-bc3e-2ea231431a00	ENSMUSG00000056035.8	Cyp3a11	Different
chr5	145694049	145879854	185806	-	f1005c11-6aa3-48eb-b5b8-f3074abb6f34	ENSMUSG00000056035.8	Cyp3a11	Different
chr5	145694049	145879854	185806	-	e69b916e-7880-4ef9-92e4-d44df4fdcc33	ENSMUSG00000056035.8	Cyp3a11	Different
chr5	145694049	145879855	185807	-	92214a61-68ee-44fa-b786-09afff7f1bc2	ENSMUSG00000056035.8	Cyp3a11	Different
chr5	145694049	145879855	185807	-	8ea6bb30-413a-4c78-9fc0-d742832339d6	ENSMUSG00000056035.8	Cyp3a11	Different
chr5	145694155	145879827	185673	-	694c5b8f-68c3-4b63-a1b3-736f1b6bafd7	ENSMUSG00000056035.8	Cyp3a11	Different
chr5	145694157	145879816	185660	-	49c83808-2854-4328-b8e2-9ec7dd6c2a68	ENSMUSG00000056035.8	Cyp3a11	Different
chr5	145694158	145869011	174854	-	61ac213c-6d2a-4370-8337-9756216196f6	ENSMUSG00000056035.8	Cyp3a11	Different
chr5	145694328	145879850	185523	-	85b0c888-aaa8-4665-893d-015079bf91cd	ENSMUSG00000056035.8	Cyp3a11	Different
chr5	145694487	145998560	304074	-	51f8030e-6f0c-41a9-b2a4-bb11dafac730	ENSMUSG00000056035.8	Cyp3a11	Different
chr5	145694539	145998583	304045	-	3c45ffaa-5d2c-494f-8aea-9c220f7d26e1	ENSMUSG00000075551.4	Cyp3a11	Different
chr5	145694539	145998584	304046	-	c99c482e-748d-484e-abaa-91e54801df68	ENSMUSG00000054417.5	Cyp3a11	Different
chr5	145694539	145998585	304047	-	41bb444e-821b-4ead-8264-75f6ae8af702	ENSMUSG00000075551.4	Cyp3a11	Different
chr5	145694541	145875468	180928	-	0a27667e-2077-4efc-a61e-b407b5f68944	ENSMUSG00000075551.4	Cyp3a11	Different
chr5	145694541	145998522	303982	-	71197792-0fd3-4ab8-a255-cce96b5ab4ae	ENSMUSG00000075551.4	Cyp3a41a	Different
chr5	145694541	145998528	303988	-	97f541ca-8706-43a1-9013-7da23ac115fd	ENSMUSG00000075551.4	Cyp3a11	Different
chr5	145694541	145998528	303988	-	8b39d17e-886b-466b-9350-6272dfd1b1d0	ENSMUSG00000056035.8	Cyp3a11	Different
chr5	145694541	145998528	303988	-	82f998ef-bce3-4a91-a408-1efe42b7a967	ENSMUSG00000056035.8	Cyp3a11	Different
chr5	145694541	145998528	303988	-	5cef9e2a-2119-4f83-8e28-fec0691280e9	ENSMUSG00000029630.15	Cyp3a11	Different
chr5	145694541	146001505	306965	-	3a61510b-fe76-487f-8171-33c5fb7426c8	ENSMUSG00000054417.5	Cyp3a41a	Different
chr5	145699724	145879831	180108	-	56bc86b3-9731-4a2e-8ccc-a8c512ca3911	ENSMUSG00000056035.8	Cyp3a11	Different
chr5	145702185	145879851	177667	-	d29128f1-ee4b-49a1-b0ef-fd58d2966dca	ENSMUSG00000056035.8	Cyp3a11	Different
chr5	145708570	145879854	171285	-	f2fc958e-100b-4326-85e6-3eae5dac35a3	ENSMUSG00000056035.8	Cyp3a11	Different
chr5	145773983	145873522	99540	-	0f94fa9b-d026-4d6e-a4b0-6a43d5f5ff6e	ENSMUSG00000056035.8	Cyp3a11	Different
chr5	145773983	145879850	105868	-	b1966e1c-cc73-4dc1-9a57-6f2817af38fd	ENSMUSG00000056035.8	Cyp3a11	Different
chr5	145773983	145879851	105869	-	d4b13cc1-3feb-4500-8e5b-164d553d9b4f	ENSMUSG00000056035.8	Cyp3a11	Different
chr5	145774173	145879838	105666	-	319bc448-58fc-4391-a3b7-708c11bf8450	ENSMUSG00000056035.8	Cyp3a11	Different
chr5	145774287	145998571	224285	-	99d8678b-e2be-45a0-9c63-30aa61c66cf7	ENSMUSG00000056035.8	Cyp3a11	Different
chr5	145774325	145879854	105530	-	3982896c-cfa1-45b2-a240-f7325cebc82f	ENSMUSG00000056035.8	Cyp3a11	Different
chr5	145774333	145875459	101127	-	50af9c01-fc63-4e58-a700-7a7688f01aee	ENSMUSG00000056035.8	Cyp3a11	Different
chr5	145774382	145875476	101095	-	fe48c864-3b45-4bb9-8c37-d173d75b28de	ENSMUSG00000056035.8	Cyp3a11	Different
chr5	145774382	145998528	224147	-	33d97aed-1e97-43c4-b75a-259719193998	ENSMUSG00000056035.8	Cyp3a11	Different
chr5	145774382	145998528	224147	-	2fba4e7d-24d9-490b-a5f4-86aff325cd94	ENSMUSG00000029630.15	Cyp3a11	Different
chr5	145774382	146001495	227114	-	99460e4f-2b21-4782-bcfd-e8a13d30a15a	ENSMUSG00000054417.5	Cyp3a25	Different
chr5	145774382	146001495	227114	-	8a165dc2-e140-4aff-b5d8-464a12f801ff	ENSMUSG00000054417.5	Cyp3a25	Different
chr5	145774382	146001505	227124	-	89d51bb6-0b24-425e-a461-66f994d80ceb	ENSMUSG00000054417.5	Cyp3a11	Different
chr5	145774382	146001505	227124	-	5a76df54-9e13-43f8-b0f6-5a87556b492b	ENSMUSG00000029630.15	Cyp3a11	Different
chr5	145774382	146001505	227124	-	0840c7fe-64df-4c2b-a47d-c00fe6f81a16	ENSMUSG00000056035.8	Cyp3a11	Different
chr5	145774384	145994969	220586	-	060af0b1-53c9-4756-99dd-d986160b45ae	ENSMUSG00000054417.5	Cyp3a11	Different
chr5	145777921	145994975	217055	-	7fe1fe61-09da-42c8-be77-70bcc4f834f0	ENSMUSG00000056035.8	Cyp3a11	Different
chr5	145777921	145998585	220665	-	daa5da0c-d18a-4bec-af5e-1a3e0cd24de3	ENSMUSG00000056035.8	Cyp3a11	Different
chr5	145777948	145998584	220637	-	2cef4a8e-820a-4497-be68-4bc73c03b2da	ENSMUSG00000056035.8	Cyp3a11	Different
chr5	145791615	145879850	88236	-	f3941313-4d8c-4a99-9240-d72618b44c9e	ENSMUSG00000056035.8	Cyp3a11	Different
chr5	145853502	145854604	1103	-	be3a57f1-005c-4dc7-b9ec-ccee341eb767	chr5:145853000	Cyp3a11	Different
chr5	145854426	145877699	23274	-	e5064f2c-1cfb-46f8-a064-a7964c09f3d5	ENSMUSG00000056035.8	Cyp3a11	Different
chr5	145854607	145877712	23106	-	caebcc90-852d-4b2b-a01d-04230f1ea04c	ENSMUSG00000056035.8	Cyp3a11	Different
chr5	145854607	145879753	25147	-	66fad601-7bc0-4d03-82d7-e8c7a21fa165	ENSMUSG00000056035.8	Cyp3a11	Different
chr5	145854607	145879843	25237	-	13b01922-4de7-4e4a-921f-fee3cfa74c6a	ENSMUSG00000056035.8	Cyp3a11	Different
chr5	145854607	145879850	25244	-	cb2a1d3d-1276-4c8e-98e7-ee69434a3ee1	ENSMUSG00000056035.8	Cyp3a11	Different
chr5	145854607	145879851	25245	-	fad1a41a-ca22-4da3-95ce-07fb253ec5f0	ENSMUSG00000056035.8	Cyp3a11	Different
chr5	145854607	145879851	25245	-	ba6c2f3a-d69b-4ca8-a9e3-0f1754122b07	ENSMUSG00000056035.8	Cyp3a11	Different
chr5	145854607	145879851	25245	-	8affc76c-5cc3-45c2-85e9-e206ba0ba7be	ENSMUSG00000056035.8	Cyp3a11	Different
chr5	145854607	145879851	25245	-	3d24b949-d6b8-490f-acea-9ceacbad3bb3	ENSMUSG00000056035.8	Cyp3a11	Different
chr5	145854607	145879852	25246	-	5f7633d8-851f-4284-a948-307f2ed40431	ENSMUSG00000056035.8	Cyp3a11	Different
chr5	145854607	145879852	25246	-	5b70a577-b221-457c-b78c-774487e10a00	ENSMUSG00000056035.8	Cyp3a11	Different
chr5	145854607	145879854	25248	-	e99549ce-bebb-42a0-a718-585427574f0d	ENSMUSG00000056035.8	Cyp3a11	Different
chr5	145854607	145879855	25249	-	875f8c6c-8103-444f-bf06-ca6b0c33e97c	ENSMUSG00000056035.8	Cyp3a11	Different
chr5	145854608	145869198	14591	-	56f31fa3-356b-4639-a54d-68952c1f8041	ENSMUSG00000056035.8	Cyp3a11	Different
chr5	145854608	145869236	14629	-	a428cf53-d54d-4ed9-9a8e-95170eb3457e	ENSMUSG00000056035.8	Cyp3a11	Different
chr5	145854608	145873532	18925	-	ac9bbabd-8960-4334-b701-371ec9f5ebcc	ENSMUSG00000056035.8	Cyp3a11	Different
chr5	145854608	145874169	19562	-	7a3a2829-f4bd-4f69-8eed-3d1b895ec5d1	ENSMUSG00000056035.8	Cyp3a11	Different
chr5	145854608	145877728	23121	-	35fb34f8-663a-4e52-ade3-648b129d8198	ENSMUSG00000056035.8	Cyp3a11	Different
chr5	145854608	145879851	25244	-	9f67626e-cac8-43d0-9dac-600b6d7b6936	ENSMUSG00000056035.8	Cyp3a11	Different
chr5	145854608	145879851	25244	-	b20a005b-ff52-4246-9f86-5b07eb2b48f3	ENSMUSG00000056035.8	Cyp3a11	Different
chr5	145854608	145879851	25244	-	7068ba18-aaf2-4346-aef3-19e8d0c94b61	ENSMUSG00000056035.8	Cyp3a11	Different
chr5	145854608	145879851	25244	-	7706adfa-2af9-4db8-bee9-d07241af26ec	ENSMUSG00000056035.8	Cyp3a11	Different
chr5	145854608	145879851	25244	-	1a08ed7a-4c61-4e87-bac4-50d38f02ea0d	ENSMUSG00000056035.8	Cyp3a11	Different
chr5	145854608	145879851	25244	-	2dcf4dd1-5b1e-4398-a6cf-fe6a42716d6a	ENSMUSG00000056035.8	Cyp3a11	Different
chr5	145854608	145879851	25244	-	12b2548d-a266-438e-a457-f5f4332558e5	ENSMUSG00000056035.8	Cyp3a11	Different
chr5	145854608	145879851	25244	-	034f8b29-8760-4211-8a2c-2470dda1bf1a	ENSMUSG00000056035.8	Cyp3a11	Different
chr5	145854608	145879852	25245	-	d82f52d8-f838-4c23-bd99-e02abec3943a	ENSMUSG00000056035.8	Cyp3a11	Different
chr5	145854608	145879852	25245	-	2fc7d9b2-0493-4f1d-ac24-16325ee2998f	ENSMUSG00000056035.8	Cyp3a11	Different
chr5	145854608	145879852	25245	-	0e9e960c-16bd-4411-841f-6759e2957df4	ENSMUSG00000056035.8	Cyp3a11	Different
chr5	145854608	145879853	25246	-	cc139f09-8e41-4e2c-94af-838bb0471df7	ENSMUSG00000056035.8	Cyp3a11	Different
chr5	145854608	145879853	25246	-	6bc1ec34-7ab9-40ce-b577-f22e10cef716	ENSMUSG00000056035.8	Cyp3a11	Different
chr5	145854608	145879854	25247	-	d4644bb2-bcb7-48eb-b17a-238f87482147	ENSMUSG00000056035.8	Cyp3a11	Different
chr5	145854608	145879854	25247	-	64ead1b6-32be-4f0c-9a3f-6608e88a478d	ENSMUSG00000056035.8	Cyp3a11	Different
chr5	145854608	145879854	25247	-	62baf046-8dc8-438f-822f-d791d72b7e01	ENSMUSG00000056035.8	Cyp3a11	Different
chr5	145854608	145879855	25248	-	580e1c1f-9bf3-41f2-9283-4f5198c4f69a	ENSMUSG00000056035.8	Cyp3a11	Different
chr5	145854608	145879855	25248	-	0db94c35-22d7-4d52-aa88-66ad43f962b6	ENSMUSG00000056035.8	Cyp3a11	Different
chr5	145854608	145879858	25251	-	23444ba8-87b4-4b76-8ec3-c5555f58c175	ENSMUSG00000056035.8	Cyp3a11	Different
chr5	145854609	145864972	10364	-	11932714-678d-470a-9e0f-3a44109af686	ENSMUSG00000056035.8	Cyp3a11	Different
chr5	145854609	145875466	20858	-	1de0f2c2-af4e-4c74-8a27-4fa879028093	ENSMUSG00000056035.8	Cyp3a11	Different
chr5	145854609	145879843	25235	-	76907c28-a2ce-4e3a-aeb5-a117cb29c451	ENSMUSG00000056035.8	Cyp3a11	Different
chr5	145854609	145879851	25243	-	c6026dce-82e1-401f-b5f1-95e8868853f6	ENSMUSG00000056035.8	Cyp3a11	Different
chr5	145854609	145879851	25243	-	6c67a50c-74e3-48f7-a7f0-95479a5dbb3f	ENSMUSG00000056035.8	Cyp3a11	Different
chr5	145854609	145879852	25244	-	d85d66e6-09a7-469e-aa39-436646ba61ed	ENSMUSG00000056035.8	Cyp3a11	Different
chr5	145854609	145879852	25244	-	1d047d09-8e0f-4830-9f53-d2f4b4af1af7	ENSMUSG00000056035.8	Cyp3a11	Different
chr5	145854609	145879854	25246	-	87dff435-754d-420b-80c5-a950651ebeb2	ENSMUSG00000056035.8	Cyp3a11	Different
chr5	145854610	145877732	23123	-	cab6c32d-4d03-46c4-bdfa-883142737fa8	ENSMUSG00000056035.8	Cyp3a11	Different
chr5	145854610	145879851	25242	-	d11fb80a-2428-4d2d-812b-282c60fffa63	ENSMUSG00000056035.8	Cyp3a11	Different
chr5	145854610	145879851	25242	-	78cf3f49-492e-47ba-bfaf-5e8502e7794a	ENSMUSG00000056035.8	Cyp3a11	Different
chr5	145854610	145879851	25242	-	62d8abb5-3797-4dda-a6c2-8174f057ef7d	ENSMUSG00000056035.8	Cyp3a11	Different
chr5	145854610	145879851	25242	-	048bb415-b7c2-470e-a475-0ad9143313c8	ENSMUSG00000056035.8	Cyp3a11	Different
chr5	145854610	145879852	25243	-	fe6b9b81-a06a-43cf-9087-5ec023903522	ENSMUSG00000056035.8	Cyp3a11	Different
chr5	145854610	145879852	25243	-	841d3298-e1f2-4ca3-8a89-8140b6351689	ENSMUSG00000056035.8	Cyp3a11	Different
chr5	145854610	145879855	25246	-	4af92c86-8670-40e2-9d96-12d99d1bfb04	ENSMUSG00000056035.8	Cyp3a11	Different
chr5	145854611	145869018	14408	-	7cdbcb53-3e48-4830-b446-a7025d6dabaf	ENSMUSG00000056035.8	Cyp3a11	Different
chr5	145854611	145879851	25241	-	bbd84b42-ce1c-45a2-8f1b-a473d3e268c0	ENSMUSG00000056035.8	Cyp3a11	Different
chr5	145854611	145879852	25242	-	c51436a9-a1ec-4913-b7a4-473ced4191b1	ENSMUSG00000056035.8	Cyp3a11	Different
chr5	145854611	145879853	25243	-	9a9781c9-0dcc-4c8b-a11d-8d8b252482c9	ENSMUSG00000056035.8	Cyp3a11	Different
chr5	145854611	145879854	25244	-	5a7eb56a-afc6-439d-858c-e3ea3d929511	ENSMUSG00000056035.8	Cyp3a11	Different
chr5	145854612	145877732	23121	-	7e289b19-d131-43a9-84de-eab1cb39590c	ENSMUSG00000056035.8	Cyp3a11	Different
chr5	145854612	145879853	25242	-	a9b7a601-bd57-4817-8451-7fe617288881	ENSMUSG00000056035.8	Cyp3a11	Different
chr5	145854612	145879854	25243	-	1dfa9781-2aa8-4090-a485-0a8f592875a7	ENSMUSG00000056035.8	Cyp3a11	Different
chr5	145854612	145879854	25243	-	093c763b-c0bd-43b0-b8ee-fed6a2fae048	ENSMUSG00000056035.8	Cyp3a11	Different
chr5	145854613	145878828	24216	-	4aa0fbca-291d-4f37-819c-dbb393ded657	ENSMUSG00000056035.8	Cyp3a11	Different
chr5	145854613	145879852	25240	-	eaa306e4-027f-470f-810c-56143733dc14	ENSMUSG00000056035.8	Cyp3a11	Different
chr5	145854613	145879855	25243	-	5020eda2-43da-4cdc-af47-50bd761ec102	ENSMUSG00000056035.8	Cyp3a11	Different
chr5	145854613	145879964	25352	-	4b4cb7f2-ecfa-44af-92c4-d675a001e6d4	ENSMUSG00000056035.8	Cyp3a11	Different
chr5	145854614	145875444	20831	-	f023dac9-72f1-46b5-9e0b-7ca43ca38ec3	ENSMUSG00000056035.8	Cyp3a11	Different
chr5	145854614	145878829	24216	-	4d3f737c-0208-4a4b-a482-1034986f3ebb	ENSMUSG00000056035.8	Cyp3a11	Different
chr5	145854614	145879786	25173	-	b1b7fa17-dec2-404b-908e-15fd9490746d	ENSMUSG00000056035.8	Cyp3a11	Different
chr5	145854614	145879827	25214	-	eda8940d-90b0-4ea5-aac6-bc24af9103c1	ENSMUSG00000056035.8	Cyp3a11	Different
chr5	145854614	145879851	25238	-	718c37be-b2e6-4a09-aaed-5f6bc36d5897	ENSMUSG00000056035.8	Cyp3a11	Different
chr5	145854614	145879851	25238	-	92aacae6-d1b8-47b6-9a08-d6c2d3a7da6a	ENSMUSG00000056035.8	Cyp3a11	Different
chr5	145854614	145879851	25238	-	3ee987a9-dfcc-485f-bf90-cbb70b2aa656	ENSMUSG00000056035.8	Cyp3a11	Different
chr5	145854614	145879851	25238	-	44ddca6c-71ac-4ea2-803b-91f220b5d4de	ENSMUSG00000056035.8	Cyp3a11	Different
chr5	145854614	145879851	25238	-	568c7a98-59fc-47fd-8c3d-7cdf166903da	ENSMUSG00000056035.8	Cyp3a11	Different
chr5	145854614	145879851	25238	-	2e8ad8b6-50a6-4230-83d1-6133596363c0	ENSMUSG00000056035.8	Cyp3a11	Different
chr5	145854614	145879851	25238	-	239fdf59-f1ff-42e4-a1a1-852ab47d27d1	ENSMUSG00000056035.8	Cyp3a11	Different
chr5	145854614	145879851	25238	-	059c2be9-02ea-4230-8872-0517b4a8248e	ENSMUSG00000056035.8	Cyp3a11	Different
chr5	145854614	145879852	25239	-	fe61faf1-685d-49db-a420-9e0736e89de6	ENSMUSG00000056035.8	Cyp3a11	Different
chr5	145854614	145879852	25239	-	52451f99-9ceb-4b02-85a3-0b6aa1fabdaa	ENSMUSG00000056035.8	Cyp3a11	Different
chr5	145854614	145879853	25240	-	f2443105-49a3-4036-b235-38e2f4b9cf24	ENSMUSG00000056035.8	Cyp3a11	Different
chr5	145854614	145879854	25241	-	86bfaeb4-f4bf-485c-b7cd-98e02c443e62	ENSMUSG00000056035.8	Cyp3a11	Different
chr5	145854614	145879854	25241	-	4e49dd50-3103-4d17-8ad3-9459f50d85d9	ENSMUSG00000056035.8	Cyp3a11	Different
chr5	145854614	145879855	25242	-	1bed77f1-60e0-4510-a158-c4655730f4dd	ENSMUSG00000056035.8	Cyp3a11	Different
chr5	145854615	145879827	25213	-	8b737f9c-c719-4fb4-904f-5093f238375d	ENSMUSG00000056035.8	Cyp3a11	Different
chr5	145854615	145879848	25234	-	d4927ab7-8435-456a-afda-c6342c1eaad8	ENSMUSG00000056035.8	Cyp3a11	Different
chr5	145854615	145879851	25237	-	ed9c317e-f240-4f72-bd63-27a0dcb947e4	ENSMUSG00000056035.8	Cyp3a11	Different
chr5	145854615	145879853	25239	-	f857a038-84a4-4c79-9db9-00fefeac385b	ENSMUSG00000056035.8	Cyp3a11	Different
chr5	145854615	145879853	25239	-	cfdf4a29-6cb8-4bff-90b4-2e7cf714483c	ENSMUSG00000056035.8	Cyp3a11	Different
chr5	145854615	145879854	25240	-	56ff9484-0361-49e0-8428-7c403f231325	ENSMUSG00000056035.8	Cyp3a11	Different
chr5	145854615	145879855	25241	-	e31701e9-b3bc-4a33-ba65-c03496f7ede8	ENSMUSG00000056035.8	Cyp3a11	Different
chr5	145854615	145879855	25241	-	34c9fcd5-d7b6-43cf-b694-8297488d37b2	ENSMUSG00000056035.8	Cyp3a11	Different
chr5	145854616	145873532	18917	-	c970f64d-3f4f-467d-9f4c-80e4cf53fd2e	ENSMUSG00000056035.8	Cyp3a11	Different
chr5	145854616	145879851	25236	-	be78be6d-9c2e-4b54-b369-6b199d74e481	ENSMUSG00000056035.8	Cyp3a11	Different
chr5	145854617	145879851	25235	-	751ed0a4-6cf4-4679-afbb-af85837cbf13	ENSMUSG00000056035.8	Cyp3a11	Different
chr5	145854617	145879852	25236	-	cad789a2-6660-44c4-b476-9533164c198d	ENSMUSG00000056035.8	Cyp3a11	Different
chr5	145854618	145879792	25175	-	3778b639-744b-465b-a51c-12e925e37087	ENSMUSG00000056035.8	Cyp3a11	Different
chr5	145854618	145879851	25234	-	b78359f5-957d-4e68-af0f-e790644f533e	ENSMUSG00000056035.8	Cyp3a11	Different
chr5	145854618	145879851	25234	-	ee826e4a-9414-4071-91e6-190ab4b0d319	ENSMUSG00000056035.8	Cyp3a11	Different
chr5	145854618	145879851	25234	-	e77c21ea-1891-4786-800f-dd8048aaf450	ENSMUSG00000056035.8	Cyp3a11	Different
chr5	145854618	145879851	25234	-	9bdf594e-083d-427b-82e0-7a106d0822ca	ENSMUSG00000056035.8	Cyp3a11	Different
chr5	145854618	145879851	25234	-	7d69b645-b151-423c-9304-03bdf258c87b	ENSMUSG00000056035.8	Cyp3a11	Different
chr5	145854618	145879851	25234	-	27f6a93b-bbed-4477-afab-430b3aa347d5	ENSMUSG00000056035.8	Cyp3a11	Different
chr5	145854618	145879853	25236	-	46441973-0274-4b30-9bf9-c1a48888ee79	ENSMUSG00000056035.8	Cyp3a11	Different
chr5	145854619	145879852	25234	-	56796ba3-7e60-4bed-8e1c-323da9980e9b	ENSMUSG00000056035.8	Cyp3a11	Different
chr5	145854619	145879852	25234	-	5311e1c9-8f50-4835-a788-804b2844ba04	ENSMUSG00000056035.8	Cyp3a11	Different
chr5	145854619	145879852	25234	-	445923c9-0db4-44bf-97dc-a5b309247c29	ENSMUSG00000056035.8	Cyp3a11	Different
chr5	145854619	145879853	25235	-	76521bf5-b6d3-46c0-8478-dbc88640fdd5	ENSMUSG00000056035.8	Cyp3a11	Different
chr5	145854619	145879854	25236	-	3aa8b7b2-3615-48b1-bd47-475f71281de9	ENSMUSG00000056035.8	Cyp3a11	Different
chr5	145854620	145875464	20845	-	988cdc75-eafb-457c-ad79-46a70d3de983	ENSMUSG00000056035.8	Cyp3a11	Different
chr5	145854620	145877711	23092	-	5d2b70f3-ea8e-414d-9529-ad14a9572790	ENSMUSG00000056035.8	Cyp3a11	Different
chr5	145854620	145877935	23316	-	56c07d34-5404-451a-a3a9-533a1cb6fb81	ENSMUSG00000056035.8	Cyp3a11	Different
chr5	145854620	145878385	23766	-	23e1e57b-d70a-429d-8ef7-1aa699192080	ENSMUSG00000056035.8	Cyp3a11	Different
chr5	145854620	145879818	25199	-	f7aeeaa4-7469-4bd0-a82b-73d14373c1c4	ENSMUSG00000056035.8	Cyp3a11	Different
chr5	145854620	145879823	25204	-	b3838972-325e-4e03-b9f8-694b92f2cc40	ENSMUSG00000056035.8	Cyp3a11	Different
chr5	145854620	145879845	25226	-	ab75a347-4b6f-4e67-8a57-eaf60fbe4939	ENSMUSG00000056035.8	Cyp3a11	Different
chr5	145854620	145879850	25231	-	c741eabe-a12c-402b-947f-b8ce63cffcb6	ENSMUSG00000056035.8	Cyp3a11	Different
chr5	145854620	145879851	25232	-	a9366755-f06a-4af0-99a3-102641fdf765	ENSMUSG00000056035.8	Cyp3a11	Different
chr5	145854620	145879851	25232	-	b32b7d95-51a2-4a22-8918-feaafe4ed3d9	ENSMUSG00000056035.8	Cyp3a11	Different
chr5	145854620	145879851	25232	-	c0469c9d-acd9-4b61-bc72-77fe98d9b1cc	ENSMUSG00000056035.8	Cyp3a11	Different
chr5	145854620	145879851	25232	-	d8ac6c8f-0412-4756-955f-e1e2048e4847	ENSMUSG00000056035.8	Cyp3a11	Different
chr5	145854620	145879851	25232	-	da02440a-0d5c-49b2-bec3-7bebcef763ac	ENSMUSG00000056035.8	Cyp3a11	Different
chr5	145854620	145879851	25232	-	df1660a9-3d18-42c8-9f48-6690c287e81c	ENSMUSG00000056035.8	Cyp3a11	Different
chr5	145854620	145879851	25232	-	e289f609-88c8-484d-9559-0d4356127a1e	ENSMUSG00000056035.8	Cyp3a11	Different
chr5	145854620	145879851	25232	-	f28392fc-120f-4190-a1df-7bcd021ffbce	ENSMUSG00000056035.8	Cyp3a11	Different
chr5	145854620	145879851	25232	-	ffc6d089-fc07-4907-9df9-25d7403a2685	ENSMUSG00000056035.8	Cyp3a11	Different
chr5	145854620	145879851	25232	-	b863603a-1110-4905-928f-8d20e8b4f47f	ENSMUSG00000056035.8	Cyp3a11	Different
chr5	145854620	145879851	25232	-	640408ac-a64a-48e8-9e7d-52c3a3837ce3	ENSMUSG00000056035.8	Cyp3a11	Different
chr5	145854620	145879851	25232	-	67c4f7f3-b4f6-44f3-a19a-6e27ea327ce8	ENSMUSG00000056035.8	Cyp3a11	Different
chr5	145854620	145879851	25232	-	74534ed0-ffcc-40c2-8c6d-f13284cb1af2	ENSMUSG00000056035.8	Cyp3a11	Different
chr5	145854620	145879851	25232	-	76c29fc1-d102-4ee2-acad-041c9b201ff3	ENSMUSG00000056035.8	Cyp3a11	Different
chr5	145854620	145879851	25232	-	7d66854d-9e4c-4682-bb7f-9b120ed79563	ENSMUSG00000056035.8	Cyp3a11	Different
chr5	145854620	145879851	25232	-	8c0f0d63-40c0-4182-b7b9-d000a8891a68	ENSMUSG00000056035.8	Cyp3a11	Different
chr5	145854620	145879851	25232	-	8fe4ad1e-fb23-43a9-a1c9-946fb221becc	ENSMUSG00000056035.8	Cyp3a11	Different
chr5	145854620	145879851	25232	-	9410ca45-2319-459b-afd6-14b3ae7af9f8	ENSMUSG00000056035.8	Cyp3a11	Different
chr5	145854620	145879851	25232	-	990b9fb5-5906-43aa-a0a5-1ba94ebff73a	ENSMUSG00000056035.8	Cyp3a11	Different
chr5	145854620	145879851	25232	-	9a47a053-e169-4443-b982-c7e001f8520e	ENSMUSG00000056035.8	Cyp3a11	Different
chr5	145854620	145879851	25232	-	9a643fc3-02b1-4c14-bf04-89d9ac7369d9	ENSMUSG00000056035.8	Cyp3a11	Different
chr5	145854620	145879851	25232	-	9bbc9b38-d599-4c01-a94e-75496afce03f	ENSMUSG00000056035.8	Cyp3a11	Different
chr5	145854620	145879851	25232	-	9de96042-5788-44e1-afc3-e3f6ebbe40d7	ENSMUSG00000056035.8	Cyp3a11	Different
chr5	145854620	145879851	25232	-	a3187497-77ae-48af-876f-4b64b1fbfefc	ENSMUSG00000056035.8	Cyp3a11	Different
chr5	145854620	145879851	25232	-	3a25bb9b-3432-476f-b3cb-e97dc029ff39	ENSMUSG00000056035.8	Cyp3a11	Different
chr5	145854620	145879851	25232	-	3f2317a8-98d3-4319-9ec0-cd7206ceb042	ENSMUSG00000056035.8	Cyp3a11	Different
chr5	145854620	145879851	25232	-	42ceab8d-2c6e-4ea5-8dfa-b3992c7e2a89	ENSMUSG00000056035.8	Cyp3a11	Different
chr5	145854620	145879851	25232	-	47153bc0-d24d-4fa2-b8ed-de07166f0dde	ENSMUSG00000056035.8	Cyp3a11	Different
chr5	145854620	145879851	25232	-	4a62304f-69d1-4fd1-9ab6-3d2eb8bf509c	ENSMUSG00000056035.8	Cyp3a11	Different
chr5	145854620	145879851	25232	-	56a98582-34af-4ff3-9067-4c3ca7694d63	ENSMUSG00000056035.8	Cyp3a11	Different
chr5	145854620	145879851	25232	-	5a2a4b72-181b-4357-9e49-c53a63d93e34	ENSMUSG00000056035.8	Cyp3a11	Different
chr5	145854620	145879851	25232	-	2df8c2e9-1a87-4994-9d1b-21c8ba46da8d	ENSMUSG00000056035.8	Cyp3a11	Different
chr5	145854620	145879851	25232	-	2e02f7f4-6f13-42a2-a676-aee3c642415e	ENSMUSG00000056035.8	Cyp3a11	Different
chr5	145854620	145879851	25232	-	1ed3063b-ebbf-4fef-8fc8-20858fa88af1	ENSMUSG00000056035.8	Cyp3a11	Different
chr5	145854620	145879851	25232	-	224f2705-22ff-417d-a892-afbf44bf6e7a	ENSMUSG00000056035.8	Cyp3a11	Different
chr5	145854620	145879851	25232	-	018c6196-f137-4a85-9d59-dc09bdba2642	ENSMUSG00000056035.8	Cyp3a11	Different
chr5	145854620	145879852	25233	-	b7b979ed-d0bf-484c-8d39-86fece092e8b	ENSMUSG00000056035.8	Cyp3a11	Different
chr5	145854620	145879852	25233	-	c0ebde39-d10e-4079-8edc-49a5979a336c	ENSMUSG00000056035.8	Cyp3a11	Different
chr5	145854620	145879852	25233	-	d13a6ffc-83fe-46d3-9938-9b591318edc4	ENSMUSG00000056035.8	Cyp3a11	Different
chr5	145854620	145879852	25233	-	4fe7587d-3024-446c-b4f9-10be60992d5e	ENSMUSG00000056035.8	Cyp3a11	Different
chr5	145854620	145879852	25233	-	a9fbb391-4d57-4a88-ac81-f4b1e769b172	ENSMUSG00000056035.8	Cyp3a11	Different
chr5	145854620	145879852	25233	-	30e8f5e6-8f2e-4aa2-9f8d-d31d775fabac	ENSMUSG00000056035.8	Cyp3a11	Different
chr5	145854620	145879852	25233	-	03f9222f-0656-49ff-9019-887a9571dc56	ENSMUSG00000056035.8	Cyp3a11	Different
chr5	145854620	145879853	25234	-	e2817dda-89d7-4bf6-9ada-fc5c39c52ba0	ENSMUSG00000056035.8	Cyp3a11	Different
chr5	145854620	145879853	25234	-	e5bc1488-fa01-4fe5-ba78-80a4a29c45c9	ENSMUSG00000056035.8	Cyp3a11	Different
chr5	145854620	145879853	25234	-	990b0510-e31a-438e-aeb8-493b156121d2	ENSMUSG00000056035.8	Cyp3a11	Different
chr5	145854620	145879853	25234	-	64f78ffe-31e7-4e46-a334-5ac25c1b0ddc	ENSMUSG00000056035.8	Cyp3a11	Different
chr5	145854620	145879853	25234	-	6132e8bd-39d9-4136-85db-7d2f74e2afa3	ENSMUSG00000056035.8	Cyp3a11	Different
chr5	145854620	145879853	25234	-	446eb721-d238-4b7c-ad99-af07ab99ca28	ENSMUSG00000056035.8	Cyp3a11	Different
chr5	145854620	145879854	25235	-	c4920041-d5d1-413a-8309-998b6f15db84	ENSMUSG00000056035.8	Cyp3a11	Different
chr5	145854620	145879854	25235	-	d7b1c52e-cac8-4f44-b88e-f336558c7bf3	ENSMUSG00000056035.8	Cyp3a11	Different
chr5	145854620	145879854	25235	-	8ffd8cad-256a-4a1a-9899-b492f5c06695	ENSMUSG00000056035.8	Cyp3a11	Different
chr5	145854620	145879854	25235	-	8b14519e-dd13-4ed1-a7de-1e7dbb07d820	ENSMUSG00000056035.8	Cyp3a11	Different
chr5	145854620	145879854	25235	-	3895118e-5c92-41ef-914c-4ef7a9d55d2b	ENSMUSG00000056035.8	Cyp3a11	Different
chr5	145854620	145879855	25236	-	d2738cdb-afee-4ad8-926c-577231afccb7	ENSMUSG00000056035.8	Cyp3a11	Different
chr5	145854620	145879855	25236	-	92ee70f0-b177-4e96-947d-18af1928de01	ENSMUSG00000056035.8	Cyp3a11	Different
chr5	145854620	145879855	25236	-	7b528313-8a55-4544-a3c2-7df6f3c33112	ENSMUSG00000056035.8	Cyp3a11	Different
chr5	145854620	145879855	25236	-	3ddd1a97-6f53-40dc-8a27-17ccfdcf0701	ENSMUSG00000056035.8	Cyp3a11	Different
chr5	145854620	145879964	25345	-	7fdde324-0120-44df-8254-5d5d0cc2c68c	ENSMUSG00000056035.8	Cyp3a11	Different
chr5	145854620	145879964	25345	-	2890d864-a533-4d78-95bd-6107af4211e9	ENSMUSG00000056035.8	Cyp3a11	Different
chr5	145854621	145879851	25231	-	93129eef-82a1-404f-abb4-2b3d6c2ba108	ENSMUSG00000056035.8	Cyp3a11	Different
chr5	145854621	145879851	25231	-	68dfa518-5487-43a6-8393-51a852f5ae56	ENSMUSG00000056035.8	Cyp3a11	Different
chr5	145854622	145875470	20849	-	79c3f210-5ce9-497e-be59-d8cefc1df4d2	ENSMUSG00000056035.8	Cyp3a11	Different
chr5	145854622	145879839	25218	-	f1a0f4ef-ee24-4ff9-9810-02ea7fd76d1c	ENSMUSG00000056035.8	Cyp3a11	Different
chr5	145854622	145879851	25230	-	e1fa5019-ee9c-4907-abbd-040b5b2b7b98	ENSMUSG00000056035.8	Cyp3a11	Different
chr5	145854622	145879851	25230	-	8c01b1d1-16af-4169-bb02-dae9f30f6d71	ENSMUSG00000056035.8	Cyp3a11	Different
chr5	145854622	145879851	25230	-	882d50d0-de70-454f-b7e2-405692133225	ENSMUSG00000056035.8	Cyp3a11	Different
chr5	145854622	145879852	25231	-	66ac5cd7-9247-49c6-93e2-f6e1d921707c	ENSMUSG00000056035.8	Cyp3a11	Different
chr5	145854623	145879805	25183	-	2825ece9-fbab-4569-bc7a-22340bcd9595	ENSMUSG00000056035.8	Cyp3a11	Different
chr5	145854623	145879851	25229	-	1f8450b4-7468-4d6a-83ac-902140d20ab5	ENSMUSG00000056035.8	Cyp3a11	Different
chr5	145854625	145876691	22067	-	2df8a35d-4b88-453d-9a54-e08f377bb498	ENSMUSG00000056035.8	Cyp3a11	Different
chr5	145854625	145879795	25171	-	81d804b4-ec87-4395-9153-704f6dcbe356	ENSMUSG00000056035.8	Cyp3a11	Different
chr5	145854625	145879808	25184	-	41b3b14d-0c8c-42ac-aa64-3d0dc2065575	ENSMUSG00000056035.8	Cyp3a11	Different
chr5	145854625	145879815	25191	-	f1fd5439-0181-4d27-a3d3-622c7976d717	ENSMUSG00000056035.8	Cyp3a11	Different
chr5	145854625	145879850	25226	-	bd00d5b3-9e7a-4091-9e85-f3d6889d4650	ENSMUSG00000056035.8	Cyp3a11	Different
chr5	145854625	145879852	25228	-	e1319d3b-43f7-4151-9571-781708130762	ENSMUSG00000056035.8	Cyp3a11	Different
chr5	145854625	145879853	25229	-	e5f4168c-fa41-45bc-9a84-4a10ab50a15f	ENSMUSG00000056035.8	Cyp3a11	Different
chr5	145854625	145879853	25229	-	d5ba7626-de19-4ad3-ac04-0d5359fe0f29	ENSMUSG00000056035.8	Cyp3a11	Different
chr5	145854625	145879853	25229	-	b2cbfebf-9b4c-4280-9449-46e4069fb7b5	ENSMUSG00000056035.8	Cyp3a11	Different
chr5	145854625	145879853	25229	-	3e323ee0-5a46-4fa4-a660-acc5ac89fdc5	ENSMUSG00000056035.8	Cyp3a11	Different
chr5	145854626	145879851	25226	-	7adebe26-571d-41f9-b415-b32625bb9342	ENSMUSG00000056035.8	Cyp3a11	Different
chr5	145854626	145879851	25226	-	65a18701-048b-48fa-9344-0568d206e37d	ENSMUSG00000056035.8	Cyp3a11	Different
chr5	145854626	145879851	25226	-	5990f8da-6754-4741-acb6-1b0c20d069b0	ENSMUSG00000056035.8	Cyp3a11	Different
chr5	145854626	145879851	25226	-	196b8b91-2be5-4ccd-8fb2-d490972ba3cc	ENSMUSG00000056035.8	Cyp3a11	Different
chr5	145854628	145879758	25131	-	01fecdfb-a5f2-4b19-8c8f-5b93f67bd157	ENSMUSG00000056035.8	Cyp3a11	Different
chr5	145854628	145879851	25224	-	a8b14756-c2a5-4487-a135-d6867782797c	ENSMUSG00000056035.8	Cyp3a11	Different
chr5	145854628	145879854	25227	-	5c77cb24-407d-4e84-8870-ab334853bd1d	ENSMUSG00000056035.8	Cyp3a11	Different
chr5	145854628	145879854	25227	-	58fab629-032b-48a7-af2d-f16f1f920a61	ENSMUSG00000056035.8	Cyp3a11	Different
chr5	145854629	145912891	58263	-	1ffd60c6-6453-460a-a76a-c7ba0cf085de	ENSMUSG00000056035.8	Cyp3a11	Different
chr5	145854630	145877604	22975	-	91f00a15-53e3-42a2-96f2-2a6e9cb8aefc	ENSMUSG00000056035.8	Cyp3a11	Different
chr5	145854630	145879851	25222	-	dc54b376-6e22-4a48-9d2f-12819f6fd4e8	ENSMUSG00000056035.8	Cyp3a11	Different
chr5	145854631	145879851	25221	-	ae09c962-51c5-42b5-a24a-62a4207c809c	ENSMUSG00000056035.8	Cyp3a11	Different
chr5	145854632	145879850	25219	-	2a5284fa-d260-46cb-a637-3a9e9382316c	ENSMUSG00000056035.8	Cyp3a11	Different
chr5	145854632	145879851	25220	-	d9d57497-4983-4e07-aae8-135f321ed05c	ENSMUSG00000056035.8	Cyp3a11	Different
chr5	145854632	145879851	25220	-	67617f08-b386-49bc-a507-cf63dcb199bc	ENSMUSG00000056035.8	Cyp3a11	Different
chr5	145854632	145879852	25221	-	84a990a4-30a5-44e1-a312-d0c4246bfa7f	ENSMUSG00000056035.8	Cyp3a11	Different
chr5	145854632	145879853	25222	-	cba8bdf4-8ef5-4977-9d49-eeb195876a68	ENSMUSG00000056035.8	Cyp3a11	Different
chr5	145854632	145879855	25224	-	a741063f-e4e3-427a-adf0-c50e1555ddaf	ENSMUSG00000056035.8	Cyp3a11	Different
chr5	145854632	145879855	25224	-	6928580c-22ce-47e3-9fab-d29d412647df	ENSMUSG00000056035.8	Cyp3a11	Different
chr5	145854633	145879851	25219	-	7a7a5611-7e73-4aa3-8ab7-f68036b3e159	ENSMUSG00000056035.8	Cyp3a11	Different
chr5	145854634	145879851	25218	-	ddb66d6c-d9d7-402d-8b85-3805b1b54264	ENSMUSG00000056035.8	Cyp3a11	Different
chr5	145854634	145879851	25218	-	1a51f9ff-4bd2-4f6a-991a-27799d84ff1c	ENSMUSG00000056035.8	Cyp3a11	Different
chr5	145854634	145879853	25220	-	24f29b68-2045-43c9-a9bf-560a977a3f73	ENSMUSG00000056035.8	Cyp3a11	Different
chr5	145854634	145879853	25220	-	1eb3045f-21b7-456d-9951-eb834923c80d	ENSMUSG00000056035.8	Cyp3a11	Different
chr5	145854634	145879854	25221	-	59f529a6-b2cb-48b2-a49f-113441934958	ENSMUSG00000056035.8	Cyp3a11	Different
chr5	145854634	145879854	25221	-	2d11204d-878d-4bcc-87c8-0b7f6f4dab1a	ENSMUSG00000056035.8	Cyp3a11	Different
chr5	145854635	145875188	20554	-	60f3f2e9-e497-4b8f-a28a-78595db390e2	ENSMUSG00000056035.8	Cyp3a11	Different
chr5	145854635	145879850	25216	-	2a4c5b90-8e0e-46c1-a554-faed906c2f2a	ENSMUSG00000056035.8	Cyp3a11	Different
chr5	145854635	145879851	25217	-	c95626b9-d35b-454c-bf1c-b351245f33f1	ENSMUSG00000056035.8	Cyp3a11	Different
chr5	145854635	145879851	25217	-	d7411ce7-a0bb-4937-811d-b62e93f945fe	ENSMUSG00000056035.8	Cyp3a11	Different
chr5	145854635	145879851	25217	-	d9a41094-fede-4b5f-954b-4779354ae0d2	ENSMUSG00000056035.8	Cyp3a11	Different
chr5	145854635	145879851	25217	-	def5d37c-6187-42fb-a644-a0fdcc59eb7b	ENSMUSG00000056035.8	Cyp3a11	Different
chr5	145854635	145879851	25217	-	e01fcc70-5c16-42be-9fca-142cc608c0c3	ENSMUSG00000056035.8	Cyp3a11	Different
chr5	145854635	145879851	25217	-	be28c03a-9f33-4376-9cbe-0408e244865a	ENSMUSG00000056035.8	Cyp3a11	Different
chr5	145854635	145879851	25217	-	be8d58d9-c63c-4c1e-a67f-6eba4bbe4aaf	ENSMUSG00000056035.8	Cyp3a11	Different
chr5	145854635	145879851	25217	-	bf5a5b9a-5dcb-4884-9cc3-f605d1e6f58b	ENSMUSG00000056035.8	Cyp3a11	Different
chr5	145854635	145879851	25217	-	5a14b98e-960a-4c21-ab48-faa2483c5085	ENSMUSG00000056035.8	Cyp3a11	Different
chr5	145854635	145879851	25217	-	43d26445-2438-44f7-aa21-76ccbfeec880	ENSMUSG00000056035.8	Cyp3a11	Different
chr5	145854635	145879851	25217	-	009d0523-7e7b-409b-805c-cc4d60279aed	ENSMUSG00000056035.8	Cyp3a11	Different
chr5	145854635	145879852	25218	-	e74f429b-64e6-4b3b-88fd-f3c44c2afae6	ENSMUSG00000056035.8	Cyp3a11	Different
chr5	145854635	145879852	25218	-	ab189f64-22b7-4a92-be09-567bce7228ab	ENSMUSG00000056035.8	Cyp3a11	Different
chr5	145854635	145879853	25219	-	98ac20f3-ca31-48af-9fbb-6a6cdf4cf3aa	ENSMUSG00000056035.8	Cyp3a11	Different
chr5	145854635	145879853	25219	-	848abdc5-1963-4204-9d7d-ae0f05bb6153	ENSMUSG00000056035.8	Cyp3a11	Different
chr5	145854635	145879854	25220	-	3ed3e800-57e8-4189-9b73-dcebd6aff7c7	ENSMUSG00000056035.8	Cyp3a11	Different
chr5	145854637	145877681	23045	-	8c3d5a8c-cf2d-4d0c-932e-d78156b7a3a8	ENSMUSG00000056035.8	Cyp3a11	Different
chr5	145854637	145879854	25218	-	baf77efc-77d4-43ad-a94d-22903d490ea7	ENSMUSG00000056035.8	Cyp3a11	Different
chr5	145854637	145879854	25218	-	a054da4e-40ce-4fad-96ed-36aed0416b31	ENSMUSG00000056035.8	Cyp3a11	Different
chr5	145854638	145879850	25213	-	f2046d70-40de-46d0-a5f1-c5ab2e067da8	ENSMUSG00000056035.8	Cyp3a11	Different
chr5	145854638	145879854	25217	-	c6eca30b-d407-48db-b3f0-6d4dc771d652	ENSMUSG00000056035.8	Cyp3a11	Different
chr5	145854641	145879827	25187	-	4e3c81cb-80f8-44af-9b9b-b27506939d1d	ENSMUSG00000056035.8	Cyp3a11	Different
chr5	145854641	145879841	25201	-	a2647fd7-21c8-4381-9ac6-918b99a6a30c	ENSMUSG00000056035.8	Cyp3a11	Different
chr5	145854641	145879853	25213	-	f56b413d-4126-4bdf-b6b7-dc354678463d	ENSMUSG00000056035.8	Cyp3a11	Different
chr5	145854641	145879854	25214	-	e98fb2cf-70bd-43a3-9311-e1e8a2722439	ENSMUSG00000056035.8	Cyp3a11	Different
chr5	145854646	145879851	25206	-	83c0e96f-6431-4f5e-bb04-b1c81d4d66be	ENSMUSG00000056035.8	Cyp3a11	Different
chr5	145854646	145879851	25206	-	282a8b3d-d544-48ea-8424-72867dd77f63	ENSMUSG00000056035.8	Cyp3a11	Different
chr5	145854646	145879854	25209	-	7fcf6862-0824-4ce8-8324-fed15cb4dde8	ENSMUSG00000056035.8	Cyp3a11	Different
chr5	145854647	145879852	25206	-	88f01c18-91ef-458b-bbc9-abbf45cc3e97	ENSMUSG00000056035.8	Cyp3a11	Different
chr5	145854654	145879825	25172	-	b5fad421-608f-4711-82fb-b99e670fdd6d	ENSMUSG00000056035.8	Cyp3a11	Different
chr5	145854654	145879825	25172	-	afbfce26-4dac-45ce-8a04-81c7b9908278	ENSMUSG00000056035.8	Cyp3a11	Different
chr5	145854654	145879851	25198	-	f8c15f86-2a00-4ad6-b615-f99da7d501c9	ENSMUSG00000056035.8	Cyp3a11	Different
chr5	145854657	145879852	25196	-	0b0a7c71-18de-4be0-a0da-7ffa12502ac6	ENSMUSG00000056035.8	Cyp3a11	Different
chr5	145854660	145879854	25195	-	df9f6925-d050-42ff-afc9-ec000861487b	ENSMUSG00000056035.8	Cyp3a11	Different
chr5	145854663	145879829	25167	-	0d5087e2-3274-4490-bcfd-0975d04d706d	ENSMUSG00000056035.8	Cyp3a11	Different
chr5	145854663	145879850	25188	-	4b43f09c-77b0-43b9-9cc6-cdf87c751f03	ENSMUSG00000056035.8	Cyp3a11	Different
chr5	145854664	145879851	25188	-	68ab34a0-2d3d-454a-b22f-fe26b2867b41	ENSMUSG00000056035.8	Cyp3a11	Different
chr5	145854664	145879852	25189	-	55d0be64-8dad-4fa9-9cbc-936853884658	ENSMUSG00000056035.8	Cyp3a11	Different
chr5	145854666	145879850	25185	-	f6679efd-c16f-4a32-a62a-c0347ed009e6	ENSMUSG00000056035.8	Cyp3a11	Different
chr5	145854667	145879806	25140	-	56863d0e-3cd2-46f3-9de9-3a5e9dafb8b8	ENSMUSG00000056035.8	Cyp3a11	Different
chr5	145854667	145879853	25187	-	20fd8f3a-b53e-4ffe-9429-5eeb8a9f84f8	ENSMUSG00000056035.8	Cyp3a11	Different
chr5	145854668	145879852	25185	-	b9e84277-48d0-4190-b037-64e37e5b6859	ENSMUSG00000056035.8	Cyp3a11	Different
chr5	145854668	145879852	25185	-	7c523630-b41a-43c4-9e8b-dd9e013dcf7a	ENSMUSG00000056035.8	Cyp3a11	Different
chr5	145854668	145879854	25187	-	2736fa25-6f87-4a0b-bfae-df95b67601b8	ENSMUSG00000056035.8	Cyp3a11	Different
chr5	145854669	145879851	25183	-	2f1cb20b-eaf2-4bbe-9be8-112e1339964f	ENSMUSG00000056035.8	Cyp3a11	Different
chr5	145854673	145879855	25183	-	faf73897-f3f8-49b2-b347-b47398c31516	ENSMUSG00000056035.8	Cyp3a11	Different
chr5	145854676	145879851	25176	-	568e49e7-a05c-482f-b650-464d763c1fbd	ENSMUSG00000056035.8	Cyp3a11	Different
chr5	145854677	145879829	25153	-	67d5176f-2d86-476a-bba8-1bd440d20b15	ENSMUSG00000056035.8	Cyp3a11	Different
chr5	145854677	145879855	25179	-	6b9ecbeb-3668-4ee6-aefc-1b92571fb997	ENSMUSG00000056035.8	Cyp3a11	Different
chr5	145854689	145879839	25151	-	06a76033-1e19-48ab-8cbb-e1d3527452ef	ENSMUSG00000056035.8	Cyp3a11	Different
chr5	145854709	145879820	25112	-	9e10a10d-2e44-46aa-8a3a-bfa5b52a747b	ENSMUSG00000056035.8	Cyp3a11	Different
chr5	145854712	145879851	25140	-	fab62a48-ecd4-454f-ba2c-a4ff645a9072	ENSMUSG00000056035.8	Cyp3a11	Different
chr5	145854714	145879852	25139	-	d702216d-16dc-4bbb-b8fb-1b2c78835142	ENSMUSG00000056035.8	Cyp3a11	Different
chr5	145854714	145879853	25140	-	7f1bee08-d258-4bdc-95f6-968846cc3958	ENSMUSG00000056035.8	Cyp3a11	Different
chr5	145854717	145879815	25099	-	d3676ac5-99e4-4eab-b457-3e63bbd5525c	ENSMUSG00000056035.8	Cyp3a11	Different
chr5	145854717	145879854	25138	-	ed9e0f73-0d03-428c-84ce-1f709ab2c28e	ENSMUSG00000056035.8	Cyp3a11	Different
chr5	145854720	145879816	25097	-	4937bfff-059d-40c9-8eb1-9a7eee837e52	ENSMUSG00000056035.8	Cyp3a11	Different
chr5	145854722	145879845	25124	-	ceee8239-7e5c-4fc3-976b-2c0d90f1e6c0	ENSMUSG00000056035.8	Cyp3a11	Different
chr5	145854723	145879826	25104	-	ad19b76a-8c1b-4bcc-807d-5a699f2e6b7d	ENSMUSG00000056035.8	Cyp3a11	Different
chr5	145854723	145879851	25129	-	d248da24-1580-4db9-8963-b0e21f9970d1	ENSMUSG00000056035.8	Cyp3a11	Different
chr5	145854726	145879851	25126	-	5777d122-572b-42e8-a27c-4b2efa6a48c8	ENSMUSG00000056035.8	Cyp3a11	Different
chr5	145854808	145879850	25043	-	acfc3cc0-e1cc-4d6c-a244-fb5249dd75f5	ENSMUSG00000056035.8	Cyp3a11	Different
chr5	145854837	145879831	24995	-	bb6358f8-5b78-4937-9e41-6d80aab1c1aa	ENSMUSG00000056035.8	Cyp3a11	Different
chr5	145854845	145879851	25007	-	c11e1644-b97f-4e22-b47c-5ecf87e5dcd3	ENSMUSG00000056035.8	Cyp3a11	Different
chr5	145854845	145879854	25010	-	ba01abb6-ee4f-4d91-9f88-112ff242d751	ENSMUSG00000056035.8	Cyp3a11	Different
chr5	145854847	145879841	24995	-	cd39a0bf-a754-481b-8e3b-2e445d9d5adc	ENSMUSG00000056035.8	Cyp3a11	Different
chr5	145854847	145879852	25006	-	79bf2d18-3340-46e6-94fd-19ed47e74fbf	ENSMUSG00000056035.8	Cyp3a11	Different
chr5	145854849	145879855	25007	-	21400c3a-f4ef-4306-9d41-a1a44e79814d	ENSMUSG00000056035.8	Cyp3a11	Different
chr5	145854850	145879851	25002	-	aa8df763-7e3e-47c6-9bf6-8d5a8a1ef2c4	ENSMUSG00000056035.8	Cyp3a11	Different
chr5	145854855	145879852	24998	-	15810951-0d45-4bff-9ab6-417989274021	ENSMUSG00000056035.8	Cyp3a11	Different
chr5	145854866	145879852	24987	-	05ca236b-9491-4ffb-852b-0ac6b5e819c6	ENSMUSG00000056035.8	Cyp3a11	Different
chr5	145854893	145879839	24947	-	de84bb5f-6fd8-4c4f-93cb-918414c0ef63	ENSMUSG00000056035.8	Cyp3a11	Different
chr5	145854930	145879854	24925	-	4c241b5d-5711-4ecc-a929-9a68a17a52bb	ENSMUSG00000056035.8	Cyp3a11	Different
chr5	145855076	145879855	24780	-	d53c506d-aa4c-404c-ba05-f8e4a54bcd7b	ENSMUSG00000056035.8	Cyp3a11	Different
chr5	145855101	145994976	139876	-	9aa42a41-7d45-4208-82e1-efd485b27400	ENSMUSG00000029630.15	Cyp3a11	Different
chr5	145855101	145998528	143428	-	2411863b-41c2-498d-9131-f77f4fcd8b02	ENSMUSG00000029630.15	Cyp3a11	Different
chr5	145858752	145879827	21076	-	7dc786b6-9393-42a0-b50b-12fa00f7805d	ENSMUSG00000056035.8	Cyp3a11	Different
chr5	145858855	145879826	20972	-	b25f919b-edd4-4ae3-b59f-12e2aa1d9e6c	ENSMUSG00000056035.8	Cyp3a11	Different
chr5	145859994	145879855	19862	-	d1690073-d6d9-4474-9e0a-3c435e9e8540	ENSMUSG00000056035.8	Cyp3a11	Different
chr5	145862346	145877713	15368	-	ec3c376c-1fd5-4daa-82e4-c30b0e6d10fb	ENSMUSG00000056035.8	Cyp3a11	Different
chr5	145863576	145879851	16276	-	a1dceeba-7622-4539-ada3-1b52890ed639	ENSMUSG00000056035.8	Cyp3a11	Different
chr5	145865929	145879752	13824	-	2fccaab8-5cc1-485b-a520-a94bf2510593	ENSMUSG00000056035.8	Cyp3a11	Different
chr5	145879915	145880590	676	-	d0712256-6726-49e0-a76e-05cd51db81b9	chr5:145879000	Cyp3a11	Different
chr5	145955605	146009598	53994	-	a41a1353-713a-4f82-922f-ed6df5751018	ENSMUSG00000029630.15	Cyp3a25	Different
chr5	145976063	145977565	1503	-	adeba556-e7b1-451b-bc52-1f1dd63cf63c	chr5:145976000	Cyp3a25	Different
chr5	145976695	146009617	32923	-	97fb2b64-87aa-4f86-bb1c-122a8694d43c	ENSMUSG00000029630.15	Cyp3a25	Different
chr5	145976698	146009598	32901	-	c657a9ad-0468-40a9-bd69-682f535017ca	ENSMUSG00000029630.15	Cyp3a25	Different
chr5	145976700	146009617	32918	-	1cdff591-a7d4-453f-aea4-6e3546cde270	ENSMUSG00000029630.15	Cyp3a25	Different
chr5	145976703	146009598	32896	-	06c7ba59-a54a-4183-8a4a-16e774c4bd63	ENSMUSG00000029630.15	Cyp3a25	Different
chr5	145976750	145994924	18175	-	b0f4df13-81cb-4d37-b3f6-4ca963b4fe74	ENSMUSG00000029630.15	Cyp3a25	Different
chr5	145977194	146009598	32405	-	c8b34806-de0b-4ca7-bd6d-d503cd042020	ENSMUSG00000029630.15	Cyp3a25	Different
chr5	145977194	146009598	32405	-	9b8a59dd-aeca-4ddb-a60f-966b322c0ae7	ENSMUSG00000029630.15	Cyp3a25	Different
chr5	145977194	146009598	32405	-	27d524f1-3f6d-45bf-810b-62a0b40f5628	ENSMUSG00000029630.15	Cyp3a25	Different
chr5	145977194	146009617	32424	-	9e99e7c1-ac38-436f-8fef-c67480360ba8	ENSMUSG00000029630.15	Cyp3a25	Different
chr5	145977194	146009617	32424	-	3cdd5eef-33a1-4287-b331-0aadfcf42a2d	ENSMUSG00000029630.15	Cyp3a25	Different
chr5	145977194	146009617	32424	-	00f03b4c-2a49-40f4-bb61-f7ad53697b16	ENSMUSG00000029630.15	Cyp3a25	Different
chr5	145977196	145993323	16128	-	b4a0ae79-0772-4414-a499-309be5bd4e7f	ENSMUSG00000029630.15	Cyp3a25	Different
chr5	145977196	145994194	16999	-	4d236947-d444-43e4-ac32-102482fac81b	ENSMUSG00000029630.15	Cyp3a25	Different
chr5	145977196	145996952	19757	-	88d5ca55-07bd-413a-a6c3-b32d0d8cbef9	ENSMUSG00000029630.15	Cyp3a25	Different
chr5	145977196	145998582	21387	-	746f99c4-a4bf-458c-aeaa-f9d9ff66682c	ENSMUSG00000029630.15	Cyp3a25	Different
chr5	145977196	146009598	32403	-	99393cdd-255b-4425-8418-3d0cdf9ef801	ENSMUSG00000029630.15	Cyp3a25	Different
chr5	145977196	146009598	32403	-	a162bddb-9b23-4cb1-8e67-d135e90c2d81	ENSMUSG00000029630.15	Cyp3a25	Different
chr5	145977196	146009598	32403	-	a201179f-1aaf-4a53-aa69-51a587f8765f	ENSMUSG00000029630.15	Cyp3a25	Different
chr5	145977196	146009598	32403	-	a9c6bf21-d826-4acb-832d-aab2068d1154	ENSMUSG00000029630.15	Cyp3a25	Different
chr5	145977196	146009598	32403	-	b6bafa23-6d41-4e5b-bbe8-1089ea3412e1	ENSMUSG00000029630.15	Cyp3a25	Different
chr5	145977196	146009598	32403	-	bdc66a7c-a670-4068-912c-0979dd715ed7	ENSMUSG00000029630.15	Cyp3a25	Different
chr5	145977196	146009598	32403	-	c518625e-954d-4cc4-80f5-078472c51e07	ENSMUSG00000029630.15	Cyp3a25	Different
chr5	145977196	146009598	32403	-	ce2ff565-e43e-4aa8-b590-51e87cc73f2f	ENSMUSG00000029630.15	Cyp3a25	Different
chr5	145977196	146009598	32403	-	d31d385c-3d8e-40ae-9e6f-639c7553269a	ENSMUSG00000029630.15	Cyp3a25	Different
chr5	145977196	146009598	32403	-	d3a8dee7-28fa-4335-8f51-5e6f7d94fade	ENSMUSG00000029630.15	Cyp3a25	Different
chr5	145977196	146009598	32403	-	ed69bbe3-4b2e-4a4b-ab9d-04680226d686	ENSMUSG00000029630.15	Cyp3a25	Different
chr5	145977196	146009598	32403	-	f3545aed-4ca3-4305-9d41-e4c8217e029b	ENSMUSG00000029630.15	Cyp3a25	Different
chr5	145977196	146009598	32403	-	f5451b71-d5e3-44e9-aace-9501ae2ff196	ENSMUSG00000029630.15	Cyp3a25	Different
chr5	145977196	146009598	32403	-	a19d0e20-34fc-476a-b1f8-a1eb5d9cc02b	ENSMUSG00000029630.15	Cyp3a25	Different
chr5	145977196	146009598	32403	-	4f146bcf-84ce-4745-9679-eda3ab83c99a	ENSMUSG00000029630.15	Cyp3a25	Different
chr5	145977196	146009598	32403	-	56fb50fa-42f1-4e2b-8b9a-03c92aebae74	ENSMUSG00000029630.15	Cyp3a25	Different
chr5	145977196	146009598	32403	-	67650e70-4dbe-45a9-bf94-17961df730cc	ENSMUSG00000029630.15	Cyp3a25	Different
chr5	145977196	146009598	32403	-	67a43fe0-f450-4941-94ab-b9381700c52c	ENSMUSG00000029630.15	Cyp3a25	Different
chr5	145977196	146009598	32403	-	6b55a898-578e-4ff1-8085-fdae7ea011ec	ENSMUSG00000029630.15	Cyp3a25	Different
chr5	145977196	146009598	32403	-	78d9ef6b-95c6-4611-8614-e9ad69f7d5be	ENSMUSG00000029630.15	Cyp3a25	Different
chr5	145977196	146009598	32403	-	7f33d111-d3ae-474d-a283-0c3146ca6621	ENSMUSG00000029630.15	Cyp3a25	Different
chr5	145977196	146009598	32403	-	820e62dc-4900-4852-a71c-b76245c0db46	ENSMUSG00000029630.15	Cyp3a25	Different
chr5	145977196	146009598	32403	-	87d2bffc-0b47-4780-b2af-69108e5e4bc9	ENSMUSG00000029630.15	Cyp3a25	Different
chr5	145977196	146009598	32403	-	911c0573-2e2b-4ea3-bc31-824f9b71a6bd	ENSMUSG00000029630.15	Cyp3a25	Different
chr5	145977196	146009598	32403	-	94a05982-0beb-4754-b8c5-e1f69575271e	ENSMUSG00000029630.15	Cyp3a25	Different
chr5	145977196	146009598	32403	-	641b607c-87bb-464b-8d66-0b121fc296e8	ENSMUSG00000029630.15	Cyp3a25	Different
chr5	145977196	146009598	32403	-	3b200017-5a39-4264-9a3c-c1736b247c22	ENSMUSG00000029630.15	Cyp3a25	Different
chr5	145977196	146009598	32403	-	3bedd08a-7f55-4f59-b03d-61ac6313855c	ENSMUSG00000029630.15	Cyp3a25	Different
chr5	145977196	146009598	32403	-	440ed403-325f-4d92-9d3e-f190f79b9830	ENSMUSG00000029630.15	Cyp3a25	Different
chr5	145977196	146009598	32403	-	462648db-a50e-4444-b027-40aa91b7e843	ENSMUSG00000029630.15	Cyp3a25	Different
chr5	145977196	146009598	32403	-	4bf305c2-72da-4215-91c7-d3807f5e5f1a	ENSMUSG00000029630.15	Cyp3a25	Different
chr5	145977196	146009598	32403	-	4eadfcc6-96a0-4535-bc3e-807885d94159	ENSMUSG00000029630.15	Cyp3a25	Different
chr5	145977196	146009598	32403	-	2a0084d0-04d9-4858-b638-c0c320a72961	ENSMUSG00000029630.15	Cyp3a25	Different
chr5	145977196	146009598	32403	-	3083be94-e8d8-42d9-a9ab-0a864e2dcc75	ENSMUSG00000029630.15	Cyp3a25	Different
chr5	145977196	146009598	32403	-	315734d9-f9cf-4c1b-a381-c103ab0cfc92	ENSMUSG00000029630.15	Cyp3a25	Different
chr5	145977196	146009598	32403	-	12c94f95-8611-4607-9dc7-03a5a60b5c0e	ENSMUSG00000029630.15	Cyp3a25	Different
chr5	145977196	146009598	32403	-	1786c6ec-220e-4940-a8f8-ddbaeb8d6876	ENSMUSG00000029630.15	Cyp3a25	Different
chr5	145977196	146009598	32403	-	0cdbb461-57b3-40cc-b5c2-74b53a5273bb	ENSMUSG00000029630.15	Cyp3a25	Different
chr5	145977196	146009617	32422	-	fdf4677d-9e0f-41ec-b0bb-c60746b3b835	ENSMUSG00000029630.15	Cyp3a25	Different
chr5	145977196	146009617	32422	-	6a2dbf5f-c967-45d2-9ec0-4a1ac5d12a53	ENSMUSG00000029630.15	Cyp3a25	Different
chr5	145977196	146009617	32422	-	70a1e3f5-19c4-452c-8b6d-5baaa70dd66f	ENSMUSG00000029630.15	Cyp3a25	Different
chr5	145977196	146009617	32422	-	76c3e2b8-7775-479a-936d-fd2f88a03a82	ENSMUSG00000029630.15	Cyp3a25	Different
chr5	145977196	146009617	32422	-	790f2ed8-90ef-4c1b-ad35-aeba1ae7e976	ENSMUSG00000029630.15	Cyp3a25	Different
chr5	145977196	146009617	32422	-	7ad5b1c4-ce48-4616-b79d-54afaad2edbe	ENSMUSG00000029630.15	Cyp3a25	Different
chr5	145977196	146009617	32422	-	7ad75d7d-b34b-4cfb-83c1-375f8ab30228	ENSMUSG00000029630.15	Cyp3a25	Different
chr5	145977196	146009617	32422	-	7fd9804e-3bae-45ae-9fb3-e2d8269b38f3	ENSMUSG00000029630.15	Cyp3a25	Different
chr5	145977196	146009617	32422	-	8b589e65-c45e-4f57-9d99-5c6d53c62f47	ENSMUSG00000029630.15	Cyp3a25	Different
chr5	145977196	146009617	32422	-	8ff9a1f1-49a9-4d6d-93aa-fc1ce0950c55	ENSMUSG00000029630.15	Cyp3a25	Different
chr5	145977196	146009617	32422	-	99a050c4-f367-4cc1-9e7b-45231ec68f7f	ENSMUSG00000029630.15	Cyp3a25	Different
chr5	145977196	146009617	32422	-	9c322013-09b1-4df2-814b-b11bf260ee0c	ENSMUSG00000029630.15	Cyp3a25	Different
chr5	145977196	146009617	32422	-	a9a17097-5136-4db4-8b24-dbf498adbdec	ENSMUSG00000029630.15	Cyp3a25	Different
chr5	145977196	146009617	32422	-	ac4cc1e8-118e-4843-b62b-7dbfd6820f58	ENSMUSG00000029630.15	Cyp3a25	Different
chr5	145977196	146009617	32422	-	af8228a5-3dd6-486a-8efc-fca9b54237f8	ENSMUSG00000029630.15	Cyp3a25	Different
chr5	145977196	146009617	32422	-	b30d5182-66ef-44a5-a807-b738297e6ad2	ENSMUSG00000029630.15	Cyp3a25	Different
chr5	145977196	146009617	32422	-	bd65edda-4383-4e13-84f8-a1129a4dee83	ENSMUSG00000029630.15	Cyp3a25	Different
chr5	145977196	146009617	32422	-	d4b48e26-2859-4b31-a061-c652089f560f	ENSMUSG00000029630.15	Cyp3a25	Different
chr5	145977196	146009617	32422	-	d937f8e3-f95b-4844-ac40-e58bfaadf893	ENSMUSG00000029630.15	Cyp3a25	Different
chr5	145977196	146009617	32422	-	db83d892-4f07-458d-87b9-32285797d74a	ENSMUSG00000029630.15	Cyp3a25	Different
chr5	145977196	146009617	32422	-	e07a9ed7-2766-40ef-acf7-7fe3e2b799a8	ENSMUSG00000029630.15	Cyp3a25	Different
chr5	145977196	146009617	32422	-	e1b6e413-a050-4297-93fa-1fc448bdb957	ENSMUSG00000029630.15	Cyp3a25	Different
chr5	145977196	146009617	32422	-	e77fb01b-61a7-42f5-8596-732169b95b46	ENSMUSG00000029630.15	Cyp3a25	Different
chr5	145977196	146009617	32422	-	ec04cb09-a264-48f5-bccb-0625b5c5aed7	ENSMUSG00000029630.15	Cyp3a25	Different
chr5	145977196	146009617	32422	-	fbe17f2e-dc21-413d-a885-07d2c54e1838	ENSMUSG00000029630.15	Cyp3a25	Different
chr5	145977196	146009617	32422	-	f1b49936-bcca-4629-b3fd-a80dc562547b	ENSMUSG00000029630.15	Cyp3a25	Different
chr5	145977196	146009617	32422	-	a5846b50-ff7b-412f-98bc-4b0cc7e7eb36	ENSMUSG00000029630.15	Cyp3a25	Different
chr5	145977196	146009617	32422	-	730850bf-669a-48d5-9549-cd583979329a	ENSMUSG00000029630.15	Cyp3a25	Different
chr5	145977196	146009617	32422	-	40220f39-f91a-4b7d-aea4-b4be5b8518cb	ENSMUSG00000029630.15	Cyp3a25	Different
chr5	145977196	146009617	32422	-	40a02a2b-5dd9-424f-9dac-08344b17d154	ENSMUSG00000029630.15	Cyp3a25	Different
chr5	145977196	146009617	32422	-	43d7afc0-d7f9-4c3f-a933-ee424c5b547f	ENSMUSG00000029630.15	Cyp3a25	Different
chr5	145977196	146009617	32422	-	455d3c90-59ce-4092-81c2-5081862ad6a9	ENSMUSG00000029630.15	Cyp3a25	Different
chr5	145977196	146009617	32422	-	48ad617c-b4b8-40f3-b79e-d93c8294f14a	ENSMUSG00000029630.15	Cyp3a25	Different
chr5	145977196	146009617	32422	-	495ef656-63a8-424c-9790-136357faf12c	ENSMUSG00000029630.15	Cyp3a25	Different
chr5	145977196	146009617	32422	-	4b752ae1-675c-4e69-971d-a23aa4a20d6a	ENSMUSG00000029630.15	Cyp3a25	Different
chr5	145977196	146009617	32422	-	5053d797-1c96-4698-9475-d76c6819710b	ENSMUSG00000029630.15	Cyp3a25	Different
chr5	145977196	146009617	32422	-	534b91a7-439c-40e5-b6cf-1010015b8acf	ENSMUSG00000029630.15	Cyp3a25	Different
chr5	145977196	146009617	32422	-	5a354184-1470-41a0-b5ae-dc61011ddbf3	ENSMUSG00000029630.15	Cyp3a25	Different
chr5	145977196	146009617	32422	-	5cf63409-7410-4a70-a99f-f8261dc56fd5	ENSMUSG00000029630.15	Cyp3a25	Different
chr5	145977196	146009617	32422	-	601ca9d3-6572-4451-9f89-1839d5bb0d08	ENSMUSG00000029630.15	Cyp3a25	Different
chr5	145977196	146009617	32422	-	60696d92-dfc2-45ed-be0d-3982ddff6fe2	ENSMUSG00000029630.15	Cyp3a25	Different
chr5	145977196	146009617	32422	-	69bfd47e-f5b0-46b3-9c8f-eb5d05c46453	ENSMUSG00000029630.15	Cyp3a25	Different
chr5	145977196	146009617	32422	-	284722cf-cd75-4d5f-b94d-129cc8bd37f3	ENSMUSG00000029630.15	Cyp3a25	Different
chr5	145977196	146009617	32422	-	2888b9ad-27ca-4ccd-8f5d-a185c3ae23db	ENSMUSG00000029630.15	Cyp3a25	Different
chr5	145977196	146009617	32422	-	295aef9d-76e7-475b-9bd3-73d6691fc984	ENSMUSG00000029630.15	Cyp3a25	Different
chr5	145977196	146009617	32422	-	2a691831-2241-41d6-b6cc-b146c24271bc	ENSMUSG00000029630.15	Cyp3a25	Different
chr5	145977196	146009617	32422	-	2b43dcd1-e91f-4206-8467-e441795ee9fd	ENSMUSG00000029630.15	Cyp3a25	Different
chr5	145977196	146009617	32422	-	2e34d145-e4e0-4401-9811-0bc3f0adb5bc	ENSMUSG00000029630.15	Cyp3a25	Different
chr5	145977196	146009617	32422	-	32e88499-61fe-4dd0-966e-f30f0ea9a862	ENSMUSG00000029630.15	Cyp3a25	Different
chr5	145977196	146009617	32422	-	362cd4a7-8ef3-4ab4-95f9-acfb13182379	ENSMUSG00000029630.15	Cyp3a25	Different
chr5	145977196	146009617	32422	-	1774397d-ff1e-4a98-822a-77c07d02b33a	ENSMUSG00000029630.15	Cyp3a25	Different
chr5	145977196	146009617	32422	-	1b37c071-1dad-4f02-9190-51d20509d75a	ENSMUSG00000029630.15	Cyp3a25	Different
chr5	145977196	146009617	32422	-	25ce773d-e8d8-4346-9406-610bc67f86c6	ENSMUSG00000029630.15	Cyp3a25	Different
chr5	145977196	146009617	32422	-	0b326b8a-2372-41c2-a903-5c114f4117c1	ENSMUSG00000029630.15	Cyp3a25	Different
chr5	145977196	146009617	32422	-	12b0deab-daf1-4925-b241-852cc8036804	ENSMUSG00000029630.15	Cyp3a25	Different
chr5	145977196	146009617	32422	-	07b714de-bc3f-4eee-95a7-0056e4760212	ENSMUSG00000029630.15	Cyp3a25	Different
chr5	145977196	146009617	32422	-	06b7b0dc-7b5b-4656-864f-8c9b3222a867	ENSMUSG00000029630.15	Cyp3a25	Different
chr5	145977300	146009598	32299	-	6607010b-200e-4599-aa18-051d325de73b	ENSMUSG00000029630.15	Cyp3a25	Different
chr5	145977355	146009598	32244	-	9f04a82f-2068-46d3-8d91-5c4a20e21bcf	ENSMUSG00000029630.15	Cyp3a25	Different
chr5	145977411	145998581	21171	-	b50edd0d-87df-478c-9e93-35e0da423606	ENSMUSG00000029630.15	Cyp3a25	Different
chr5	145984412	146009617	25206	-	40cb144f-bd9a-4ece-b05f-179ccd4a98aa	ENSMUSG00000029630.15	Cyp3a25	Different
chr5	145984413	146007743	23331	-	58f4ee08-4a80-4f31-9ef1-e4b8835367db	ENSMUSG00000029630.15	Cyp3a25	Different
chr5	145984418	146009617	25200	-	57575c32-dfe9-4c84-a1b1-e213f5520db3	ENSMUSG00000029630.15	Cyp3a25	Different
chr5	145984424	146009598	25175	-	f4686420-28ef-4b63-9748-48c359273cba	ENSMUSG00000029630.15	Cyp3a25	Different
chr5	145984425	146009598	25174	-	fb450715-fcc6-440b-ba04-9e566f0b28eb	ENSMUSG00000029630.15	Cyp3a25	Different
chr5	145984430	146009617	25188	-	a076812d-31d9-4449-b3e7-74e6bca4b31c	ENSMUSG00000029630.15	Cyp3a25	Different
chr5	145984430	146009617	25188	-	85be025a-c6b5-49b3-8ec8-6e80dd09bed0	ENSMUSG00000029630.15	Cyp3a25	Different
chr5	145984430	146009617	25188	-	0dca7cd6-f799-48c6-b210-d01dda52ec0a	ENSMUSG00000029630.15	Cyp3a25	Different
chr5	145984432	146009598	25167	-	c2bcb138-92f2-4007-937f-156dff45a4c7	ENSMUSG00000029630.15	Cyp3a25	Different
chr5	145984432	146009598	25167	-	04c64280-6bec-4d21-842e-2eae29240db7	ENSMUSG00000029630.15	Cyp3a25	Different
chr5	145984432	146009617	25186	-	d62bbbf9-05da-4061-88f7-b63075cfe72b	ENSMUSG00000029630.15	Cyp3a25	Different
chr5	145984441	146009598	25158	-	09c924bb-b017-4222-bfdf-04c0a27d41ec	ENSMUSG00000029630.15	Cyp3a25	Different
chr5	145992295	146009598	17304	-	91c9dedf-ad99-4d76-b547-3c0cb7335a36	ENSMUSG00000029630.15	Cyp3a25	Different
chr5	145992589	146009617	17029	-	6d45748d-4669-46c0-9f0d-0c1d3d6228d1	ENSMUSG00000029630.15	Cyp3a25	Different
chr5	145994641	146009617	14977	-	f6fdb220-5395-42a8-a49e-4d832ad3bea8	ENSMUSG00000029630.15	Cyp3a25	Different
chr5	145995069	146009617	14549	-	b19ed810-ff0f-4ffc-ab1e-9aecf2482d38	ENSMUSG00000029630.15	Cyp3a25	Different
chr5	145995073	146009617	14545	-	098f6efa-01c3-443a-b7e6-3c105cf27716	ENSMUSG00000029630.15	Cyp3a25	Different
chr5	145995077	146009617	14541	-	b1635cd7-7f2b-4cb5-b303-e79ba7c908fb	ENSMUSG00000029630.15	Cyp3a25	Different
chr5	145995410	146009617	14208	-	09952470-3530-44b2-b402-81cb511547ac	ENSMUSG00000029630.15	Cyp3a25	Different
chr5	145995894	146009617	13724	-	71e20b37-e2d6-441f-b3e3-04aa9b16e0ad	ENSMUSG00000029630.15	Cyp3a25	Different
chr5	145995908	146009617	13710	-	36be6375-8341-448a-a524-7a3c844a3fcf-1	ENSMUSG00000029630.15	Cyp3a25	Different
chr5	145996111	146009617	13507	-	54be1dcc-a15c-417f-9b1c-e26e38d01170	ENSMUSG00000029630.15	Cyp3a25	Different
chr5	145996119	146009598	13480	-	e37a1d83-0ac0-484e-89b1-03878e8f9925	ENSMUSG00000029630.15	Cyp3a25	Different
chr5	145996119	146009617	13499	-	403fdb22-78ae-443c-9688-72318bcb7574	ENSMUSG00000029630.15	Cyp3a25	Different
chr5	145996119	146009617	13499	-	098f6efa-01c3-443a-b7e6-3c105cf27716-1	ENSMUSG00000029630.15	Cyp3a25	Different
chr5	145996120	146009617	13498	-	36be6375-8341-448a-a524-7a3c844a3fcf	ENSMUSG00000029630.15	Cyp3a25	Different
chr5	145999185	146009598	10414	-	f9ec4e49-34a0-4e17-b298-a8b2938418c4	ENSMUSG00000029630.15	Cyp3a25	Different
chr5	146000646	146009617	8972	-	cb241ea0-78bd-466d-ac9b-ec154c48507d	ENSMUSG00000029630.15	Cyp3a25	Different
chr5	146000654	146009617	8964	-	d1b86cdb-4e2a-4ced-b12d-5412072a70ee	ENSMUSG00000029630.15	Cyp3a25	Different
chr5	146000654	146009617	8964	-	9b6f0c08-668b-450a-80ae-63ab6b92fee8	ENSMUSG00000029630.15	Cyp3a25	Different
chr5	146000654	146009617	8964	-	379427ef-9a16-491f-a05e-a25283e81050	ENSMUSG00000029630.15	Cyp3a25	Different
chr5	146000655	146009617	8963	-	70215c51-3be1-481e-bec8-a9868e064ea1	ENSMUSG00000029630.15	Cyp3a25	Different
chr5	146000660	146009617	8958	-	4d1e7725-249e-4d31-bd6f-a130082e7a4c	ENSMUSG00000029630.15	Cyp3a25	Different
chr5	146000661	146009617	8957	-	d0197236-b644-4976-b27c-50292b2bef5e	ENSMUSG00000029630.15	Cyp3a25	Different
chr5	146000665	146009617	8953	-	d8ccad1f-2a5c-415a-94d8-a9e383079013	ENSMUSG00000029630.15	Cyp3a25	Different
chr5	146056154	146070256	14103	-	f342a5f1-f2bd-4293-ac93-7d4068e9b47b	chr5:146056000	NA	Different
chr5	146209196	146221418	12223	-	cd9a7cb6-402b-4b65-be37-b2188e757be8	ENSMUSG00000029634.15	Rnf6	Different
chr5	146230620	146231519	900	-	14fa1bc6-5fe6-405a-9cf8-ed72f1e77a92	chr5:146230000	NA	Different
chr5	146230625	146231384	760	-	f8ac9cd7-2740-4dec-95b7-529ad2e69eb1	chr5:146230000	NA	Different
chr5	146586645	146600102	13458	-	85db719e-0bdc-4f49-b0e7-9a3b4854605b	ENSMUSG00000105907.1	Gm34333	Different
chr5	146586645	146600102	13458	-	13f7cc48-417b-4d25-b6ed-c76d025f1dc3	chr5:146586000	Gm34333	Different
chr5	146588318	146600102	11785	-	003121b7-4886-488f-b805-d914d7324227	chr5:146588000	Gm34333	Different
chr5	146593207	146600102	6896	-	569b6ba1-060b-4917-ba73-e987557c813f	chr5:146593000	Gm34333	Different
chr5	146593214	146600102	6889	-	cea6a4cd-8200-4455-9142-464d338a08c2	chr5:146593000	Gm34333	Different
chr5	146593230	146600102	6873	-	38f96e0a-9c14-4b71-a3cb-f4ffd92297b9	chr5:146593000	Gm34333	Different
chr5	146734809	146794785	59977	-	5ccbc504-6b74-44ae-add3-fa693fc09855	ENSMUSG00000029640.17	Usp12	Different
chr5	146734809	146794818	60010	-	0c0ee837-c242-4a51-96a8-3ca41a48f8cd	ENSMUSG00000029640.17	Usp12	Different
chr5	146734839	146794784	59946	-	0db20259-a31b-407b-967c-5c9e4ab6cdd0	ENSMUSG00000029640.17	Usp12	Different
chr5	146734839	146794871	60033	-	f829f887-ad6b-4755-95ec-402f3f5c9803	ENSMUSG00000029640.17	Usp12	Different
chr5	147015827	147017904	2078	-	33dbe057-f533-4908-83cc-db417f64d56f	chr5:147015000	Lnx2	Different
chr5	147017088	147076586	59499	-	5df97bd6-e87c-4296-87eb-2ccffbb00c04	ENSMUSG00000016520.7	Lnx2	Different
chr5	147017110	147076586	59477	-	138be57d-5781-4ff8-8b57-c162fe5598c8	ENSMUSG00000016520.7	Lnx2	Different
chr5	147017278	147076586	59309	-	35eee11b-7c5a-4acb-b5e3-fed76b82e194	ENSMUSG00000016520.7	Lnx2	Different
chr5	147428830	147430554	1725	-	dddb5fa0-c1f7-47e9-a934-42b50862759d	ENSMUSG00000106891.1	NA	Different
chr5	147877850	147894815	16966	-	17e49daa-8c4f-4068-9216-b91c66d0e193	ENSMUSG00000029650.10	Slc46a3	Different
chr5	147878441	147894815	16375	-	a50ba251-e6a1-4db0-985d-76c62982dc84	ENSMUSG00000029650.10	Slc46a3	Different
chr5	147878441	147894815	16375	-	b5cdc03d-083f-4d38-94a0-2086bbf2cdd1	ENSMUSG00000029650.10	Slc46a3	Different
chr5	147878441	147894815	16375	-	44cfa790-8d48-49a8-9885-20ff046c8fcd	ENSMUSG00000029650.10	Slc46a3	Different
chr5	147878441	147894815	16375	-	4148f555-7664-48ee-8e85-8effa07d4e54	ENSMUSG00000029650.10	Slc46a3	Different
chr5	147878441	147894815	16375	-	038cf485-4665-4bde-8bf7-d88a41256458	ENSMUSG00000029650.10	Slc46a3	Different
chr5	147878441	147902159	23719	-	ee8cb946-91b8-4d93-9f3a-dba9b197b105	ENSMUSG00000029650.10	Slc46a3	Different
chr5	147878441	147902164	23724	-	79816bfe-20a8-45a0-b6cc-7e35de14cb78	ENSMUSG00000029650.10	Slc46a3	Different
chr5	147878441	147902178	23738	-	dd70ab2b-a27f-46e1-9f8a-a4974185aaae	ENSMUSG00000029650.10	Slc46a3	Different
chr5	147901813	147903478	1666	-	23b69c85-8a54-4e9c-9f90-b2eb643a9297	chr5:147901000	NA	Different
chr5	148504635	148551656	47022	-	d3cf0e1c-01f7-40c7-98e3-b0d99b172dca	ENSMUSG00000001687.15	Ubl3	Different
chr5	148504635	148551884	47250	-	4d3e9ca2-f5bb-4523-a44f-8f27dbe848d1	ENSMUSG00000001687.15	Ubl3	Different
chr5	148504635	148552789	48155	-	ab98b6e2-41fa-40d0-8025-6c318914a0ed	ENSMUSG00000001687.15	Ubl3	Different
chr5	148505978	148552789	46812	-	6d0d2073-3a08-4b4d-91eb-2e004754a1cc	ENSMUSG00000001687.15	Ubl3	Different
chr5	148876054	148928628	52575	-	092e773b-d9fc-41ec-b9d9-a19a15c3fd7a	ENSMUSG00000041298.15	Katnal1	Different
chr5	148876058	148929000	52943	-	f5e1d32a-c1ed-4471-8749-a63a94736039	ENSMUSG00000041298.15	Katnal1	Different
chr5	148876069	148928628	52560	-	36dc96b9-45c4-4f04-9456-f267d73fae35	ENSMUSG00000041298.15	Katnal1	Different
chr5	148953992	148956256	2265	-	1d97b73d-41c8-4558-afbd-ef1cbc8d451e	ENSMUSG00000108207.2	1810059H22Rik	Different
chr5	148953992	148959277	5286	-	b1b3d752-8355-430e-b938-8efe384e9951	ENSMUSG00000108207.2	1810059H22Rik	Different
chr5	148953996	148959545	5550	-	28226919-fdba-4c0d-bbfc-90bda2908a71	ENSMUSG00000108207.2	1810059H22Rik	Different
chr5	148954002	148996566	42565	-	05b8ca05-57e6-4f5d-8b68-effbd3b993c0	ENSMUSG00000085237.2	1810059H22Rik	Different
chr5	148954041	148959680	5640	-	a12d6107-8ee0-4916-8e6e-b43113b14d5f	ENSMUSG00000108207.2	1810059H22Rik	Different
chr5	148955707	148958326	2620	-	28476a03-cf32-4c39-841a-77ff74a51151	chr5:148955000	1810059H22Rik	Different
chr5	148958598	148959545	948	-	ea7fd431-f8b3-4231-8906-b090345bb3dc	ENSMUSG00000108207.2	1810059H22Rik	Different
chr5	148958889	148965549	6661	-	54a6e50c-36cf-4b92-9e88-9c629c1c98ee	ENSMUSG00000108207.2	1810059H22Rik	Different
chr5	148984465	148995215	10751	-	85d28672-c50a-4150-9ac5-588781844077	chr5:148984000	Gm42791	Different
chr5	148984471	148996566	12096	-	0b3b42a8-79c2-4c05-971d-fc881146c9a6	chr5:148984000	Gm15406	Different
chr5	148991082	148996566	5485	-	0e7944df-712a-40a8-8849-a59275294533	chr5:148991000	5930430L01Rik	Different
chr5	148934942	148936596	1655	-	c33da781-bc55-47fc-9635-0812f0f6dab2	chr5:148934000	NA	Different
chr5	149048228	149051300	3073	-	9e0616f9-58a7-49ea-b1f3-6d770d822be2	ENSMUSG00000066551.12	Hmgb1	Different
chr5	149048228	149052377	4150	-	7d05da98-c9df-48c3-a665-8581447d7dbd	ENSMUSG00000066551.12	Hmgb1	Different
chr5	149048228	149184226	135999	-	71065b02-1a7c-4ca5-b272-ffc8a861d507	ENSMUSG00000066551.12	Hmgb1	Different
chr5	149154142	149156019	1878	-	5bb7f311-115d-4e02-96ab-3eb8b17598b7	chr5:149154000	Gm8615	Different
chr5	149313048	149322521	9474	-	99c90749-1b9e-4330-a1e2-d65632067866	chr5:149313000	NA	Different
chr5	149616845	149636489	19645	-	74f62e50-1939-4e86-948e-edc033b29799	ENSMUSG00000029657.15	Hsph1	Different
chr5	150436410	150437250	841	-	6634136b-de21-49da-baf4-5985dc91bffb	chr5:150436000	NA	Different
chr5	150436416	150437133	718	-	53ff9d2e-98d6-4fb4-ae8b-f0b6821f3213	chr5:150436000	NA	Different
chr5	150522320	150522840	521	-	7885a39d-b25b-4652-bcac-bad69a61ca41	chr5:150522000	NA	Different
chr5	150571644	150594462	22819	-	6fe7aca3-11d6-4ef0-a0d4-226224fce1f4	ENSMUSG00000041132.11	N4bp2l1	Different
chr5	150571644	150594462	22819	-	393c4faa-9cd1-485d-b151-be68c171e959	ENSMUSG00000041132.11	N4bp2l1	Different
chr5	150571647	150594500	22854	-	bb84646c-7a9e-4364-8ac8-0e8728f53491	ENSMUSG00000041132.11	N4bp2l1	Different
chr5	150571647	150594500	22854	-	b1c6f43a-1f4f-495a-a980-95577c8756c8	ENSMUSG00000041132.11	N4bp2l1	Different
chr5	150571647	150594525	22879	-	6b81f647-f61a-4a7a-afde-3253a4f454eb	ENSMUSG00000041132.11	N4bp2l1	Different
chr5	150591752	150594462	2711	-	f6bec811-d9fd-4fe3-b04d-7d196212e11a	ENSMUSG00000041132.11	N4bp2l1	Different
chr5	150591755	150594101	2347	-	61af3c2f-caba-49d2-9f93-c64c292e4709	ENSMUSG00000041132.11	N4bp2l1	Different
chr5	150591755	150594462	2708	-	75b1a2f0-60ab-48aa-84bf-e60412260215	ENSMUSG00000041132.11	N4bp2l1	Different
chr5	150591755	150594500	2746	-	e6d1bf60-2518-4c78-841a-b2662dbd28d5	ENSMUSG00000041132.11	N4bp2l1	Different
chr5	150591755	150594500	2746	-	1ace3e3f-3442-4db4-a21d-767b7c365af5	chr5:150591000	N4bp2l1	Different
chr5	150591858	150594462	2605	-	935a5515-254c-4c41-a36b-c232447d0376	ENSMUSG00000041132.11	N4bp2l1	Different
chr5	150607238	150665346	58109	-	7f133f52-a197-4434-8a31-1b51f8e0f709	ENSMUSG00000029655.17	N4bp2l2	Different
chr5	150607239	150665577	58339	-	5146d92a-ecc1-459e-bbb8-454f952f61a7	ENSMUSG00000029655.17	N4bp2l2	Different
chr5	150643000	150665346	22347	-	e225cf83-36bd-4ec4-9c1c-e67fe551d72d	ENSMUSG00000029655.17	N4bp2l2	Different
chr5	150643000	150665346	22347	-	a5d59fc8-f298-4bc6-bf00-1078157b0658	ENSMUSG00000029655.17	N4bp2l2	Different
chr5	150643000	150665346	22347	-	39a118c0-0f58-4542-9818-f1b89ceefa86	ENSMUSG00000029655.17	N4bp2l2	Different
chr5	150643000	150665346	22347	-	21551490-ad07-4120-8d2d-65b81195f42b	ENSMUSG00000029655.17	N4bp2l2	Different
chr5	150643000	150665577	22578	-	dfc4a0e9-309d-4591-995c-e18cdcea415b	ENSMUSG00000029655.17	N4bp2l2	Different
chr5	150643000	150665577	22578	-	e4be01a9-0088-433f-abef-cd998d9d36ba	ENSMUSG00000029655.17	N4bp2l2	Different
chr5	150643000	150665577	22578	-	da560ae1-a4d5-4e73-a9ac-d961375436b2	ENSMUSG00000029655.17	N4bp2l2	Different
chr5	150643000	150665577	22578	-	3a6c4090-7f7c-434d-ad07-b3efd50a6ad1	ENSMUSG00000029655.17	N4bp2l2	Different
chr5	150643000	150665612	22613	-	bc5b12de-1560-4d88-92da-b45a4a7386b5	ENSMUSG00000029655.17	N4bp2l2	Different
chr5	150643013	150665577	22565	-	8519970c-a2f8-4181-b354-8deb061d7db6	ENSMUSG00000029655.17	N4bp2l2	Different
chr5	151037628	151190194	152567	-	136431bd-33f2-49c5-89dd-76dabbf463be	ENSMUSG00000016128.14	Stard13	Different
chr5	151037628	151233836	196209	-	4c4b1f4c-1b98-4ade-87d5-21c6414772f9	ENSMUSG00000016128.14	Stard13	Different
chr5	151642819	151650960	8142	-	28a03e64-f8df-4c0c-83cf-115f70f22f7d	ENSMUSG00000033970.15	Rfc3	Different
chr5	151642819	151651195	8377	-	642394e4-06fe-4544-a5b1-5e56c4c9858a	ENSMUSG00000033970.15	Rfc3	Different
chr5	151642821	151650872	8052	-	06e5a4b7-ceab-4c1c-8bda-4b8a6dfbcb84	ENSMUSG00000033970.15	Rfc3	Different
chr5	151642824	151650987	8164	-	18aae7c5-1b10-4be3-9129-1a15f03c8e4e	ENSMUSG00000033970.15	Rfc3	Different
chr5	151642824	151651195	8372	-	d3592b6a-2bd3-424d-baa6-55a43df9faee	ENSMUSG00000033970.15	Rfc3	Different
chr5	151642824	151651195	8372	-	a4d10001-ab84-44a2-8246-b7dafdf0785f	ENSMUSG00000033970.15	Rfc3	Different
chr6	3498422	3603315	104894	+	836f771a-88ae-4243-9e34-e954e09549de	ENSMUSG00000001376.17	Vps50	Different
chr6	3989086	3996902	7817	+	e936d78f-ebd5-41f8-9cd1-423003d02450	ENSMUSG00000029663.10	Gngt1	Different
chr6	3989086	3996902	7817	+	0f78ce6c-2479-43f3-8f0f-3458ed945932	ENSMUSG00000029663.10	Gngt1	Different
chr6	4505702	4541006	35305	+	ed6c7487-5524-4bdd-951c-703fc54c3bac	ENSMUSG00000029661.16	Col1a2	Different
chr6	4505702	4541544	35843	+	c2b594a0-3d9e-4fb4-a9ee-da51187e1b02	ENSMUSG00000029661.16	Col1a2	Different
chr6	4600347	4643355	43009	+	c89acbaa-6d3c-4dcd-9c0f-839c783e8ef8	ENSMUSG00000015189.12	Casd1	Different
chr6	4600363	4643355	42993	+	79964d80-c221-4d15-9041-480244cb6919	ENSMUSG00000015189.12	Casd1	Different
chr6	4600367	4643355	42989	+	b96a4319-1290-4e80-8df4-8bfb00cb417d	ENSMUSG00000015189.12	Casd1	Different
chr6	4600371	4600838	468	+	6be197c9-1035-4048-ad17-928dac751a3c	chr6:4600000	NA	Different
chr6	4600371	4643355	42985	+	18e35ba4-5ca4-4292-98cb-6c6623df3ceb	ENSMUSG00000015189.12	Casd1	Different
chr6	4600839	4634463	33625	+	8594af31-4d80-4446-bce4-76d2a24f7b07	ENSMUSG00000015189.12	Casd1	Different
chr6	4600949	4643355	42407	+	92523f4f-8b6a-4d2c-9005-1c2a61172c37	ENSMUSG00000015189.12	Casd1	Different
chr6	4600949	4643355	42407	+	431636ef-d788-4a77-a386-eb2ca96cddfc	ENSMUSG00000015189.12	Casd1	Different
chr6	4600949	4643355	42407	+	385db1ef-0476-4d68-a0cc-6526d53fca04	ENSMUSG00000015189.12	Casd1	Different
chr6	4600949	4643355	42407	+	1ad1913c-8e8a-4429-972d-9a4b47a1c112	ENSMUSG00000015189.12	Casd1	Different
chr6	5171783	5173230	1448	+	a17d5d38-e2a2-4ea9-85e3-1d592dc11a5c	chr6:5171000	NA	Different
chr6	5298231	5298874	644	+	e0b62a64-8702-4007-a4e0-f9e4dc8422b7	chr6:5298000	NA	Different
chr6	5390427	5433022	42596	+	3d29c00f-e14e-4004-a2c2-acd0ac71a976	ENSMUSG00000042607.15	Asb4	Different
chr6	5480710	5480927	218	+	8f65c3a5-1841-44b3-b304-44c68c842dca	chr6:5480000	NA	Different
chr6	6217278	6217788	511	+	98093bdb-55a8-47be-8d5d-ec4081df9ef4	chr6:6217000	NA	Different
chr6	6956007	7039392	83386	+	11d244f0-4f67-414d-b370-1aa311df0f06	ENSMUSG00000042505.6	Sdhaf3	Different
chr6	6956007	7039418	83412	+	2851432c-6942-4943-8188-4da6645e037c	ENSMUSG00000042505.6	Sdhaf3	Different
chr6	6956007	7039663	83657	+	ad6b1956-258a-4ccb-acc3-d60e9059ad24	ENSMUSG00000042505.6	Sdhaf3	Different
chr6	7844842	7847226	2385	+	ca9cd6e3-2e37-4191-b01e-ac06705995ea	chr6:7844000	C1galt1	Different
chr6	8209222	8236268	27047	+	a9be3711-45cc-4deb-a210-4ead2e9522ad	ENSMUSG00000042447.13	Mios	Different
chr6	8209222	8236268	27047	+	3fce0b0f-46bc-4242-ac6d-4269a09cda8a	ENSMUSG00000042447.13	Mios	Different
chr6	8209328	8236268	26941	+	48dfff1d-49ba-4941-b421-78b040b85ce1	ENSMUSG00000042447.13	Mios	Different
chr6	8259444	8428760	169317	+	4438e49a-11a0-4dbe-b6ce-186792384bad	ENSMUSG00000107705.1	Gm45062	Different
chr6	8509468	8597548	88081	+	48cad43e-a31b-4eff-8b94-e296a7758799	ENSMUSG00000029638.17	Gm45062	Different
chr6	10689818	10694751	4934	+	c0b1fad4-5413-47da-ba4f-138ff0ac3090	chr6:10689000	NA	Different
chr6	11907809	12081198	173390	+	e726156f-c0d2-4bae-a2fa-7708a01cf3aa	ENSMUSG00000029629.17	Phf14	Different
chr6	11907809	12081198	173390	+	a0ecec54-01bf-452b-bcc1-6969575fb7b3	ENSMUSG00000029629.17	Phf14	Different
chr6	11907809	12081198	173390	+	43c18c64-0f8a-4a1b-8544-f31b12a894bf	ENSMUSG00000029629.17	Phf14	Different
chr6	11907884	12081198	173315	+	2e01b03b-ff38-4949-bd28-665bfdd6e48c	ENSMUSG00000029629.17	Phf14	Different
chr6	11925881	12081198	155318	+	d5f85157-63ba-4b3a-a409-fd730ff36ed3	ENSMUSG00000029629.17	Phf14	Different
chr6	11925881	12081198	155318	+	0383c81a-db23-4592-a932-9e9487f84d1a	ENSMUSG00000029629.17	Phf14	Different
chr6	11925916	12081198	155283	+	564f0386-a3f9-435f-be77-fc96ca9be380	ENSMUSG00000029629.17	Phf14	Different
chr6	13069759	13085060	15302	+	a962b09d-3a98-4baa-a817-e037d3a1de6e	ENSMUSG00000029571.14	Tmem106b	Different
chr6	13069839	13085387	15549	+	a8f8a0c1-f1e6-446c-986f-dfb37712c85a	ENSMUSG00000029571.14	Tmem106b	Different
chr6	13069839	13087270	17432	+	590e8b6c-3978-4339-968b-ce5400612358	ENSMUSG00000029571.14	Tmem106b	Different
chr6	13069851	13085055	15205	+	0b32d201-ba63-43a9-a5f7-af88bcb74cfe	ENSMUSG00000029571.14	Tmem106b	Different
chr6	13069854	13085036	15183	+	a2d48323-1e19-4e11-ab5d-46d8673d67fa	ENSMUSG00000029571.14	Tmem106b	Different
chr6	13069854	13085056	15203	+	b4a15467-1283-4b83-8ed0-9627d8cf1d4e	ENSMUSG00000029571.14	Tmem106b	Different
chr6	13069854	13085060	15207	+	a459a863-6ac9-44bb-81f1-a666f9f64699	ENSMUSG00000029571.14	Tmem106b	Different
chr6	13069854	13085070	15217	+	007cd6e2-f7d5-4241-9ea3-3b4db17ec718	ENSMUSG00000029571.14	Tmem106b	Different
chr6	13069854	13085397	15544	+	1caaacf3-18cd-4a0f-b708-e2f74b873e82	ENSMUSG00000029571.14	Tmem106b	Different
chr6	13069854	13087292	17439	+	61b45136-cd71-4153-b03b-caf94edf5b0b	ENSMUSG00000029571.14	Tmem106b	Different
chr6	13871526	13895282	23757	+	fbcc0ec8-0298-4bb2-99e4-196b2ebd1b1f	chr6:13871000	1110019D14Rik	Different
chr6	13871526	13945494	73969	+	e99d12b7-d9b9-481f-89eb-a5ce5297ffde	ENSMUSG00000097616.7	1110019D14Rik	Different
chr6	15720661	15800808	80148	+	ab49952c-3b74-4a09-af9b-37b44c780eb6	ENSMUSG00000041390.18	Mdfic	Different
chr6	15720661	15802165	81505	+	b7a52479-dc1f-4156-b312-5a8dc96e745b	ENSMUSG00000041390.18	Mdfic	Different
chr6	15720721	15800808	80088	+	c832626c-03b4-4416-b682-9eafd24ecc06	ENSMUSG00000041390.18	Mdfic	Different
chr6	15727799	15802165	74367	+	41b3844a-9f18-475c-b2cc-873624c6672b	ENSMUSG00000041390.18	Mdfic	Different
chr6	17065192	17105823	40632	+	d00b81cc-c2fb-46b6-b7aa-56c7441d53c4	ENSMUSG00000029552.19	Tes	Different
chr6	17281057	17288990	7934	+	6a564641-b0b6-4043-9b26-51d4a09f5b1b	ENSMUSG00000000058.6	Cav2	Different
chr6	17463827	17573980	110154	+	0e5465dd-60b1-4491-a70c-abce1943d96b	ENSMUSG00000009376.15	Met	Different
chr6	17464038	17547210	83173	+	9ee687ec-68b4-42aa-859d-5c747a7b5fdf	ENSMUSG00000009376.15	Met	Different
chr6	17464038	17573980	109943	+	d455190b-57f8-4231-8b75-6cbc93bb4ba4	ENSMUSG00000009376.15	Met	Different
chr6	17464038	17573980	109943	+	c0e1c288-563c-4e3b-8940-b5227a4e0771	ENSMUSG00000009376.15	Met	Different
chr6	17464038	17573980	109943	+	5710ba04-f128-4ea7-827b-c2971fc8647e	ENSMUSG00000009376.15	Met	Different
chr6	17464038	17573980	109943	+	13726911-2aa4-482b-a2a6-a5b5073db746	ENSMUSG00000009376.15	Met	Different
chr6	17577319	17578825	1507	+	74709d03-5aa3-49d7-b083-e27b09c9a065	chr6:17577000	NA	Different
chr6	17637035	17666663	29629	+	9587d264-f85e-426f-b765-16e607a40073	ENSMUSG00000015733.13	Capza2	Different
chr6	17637035	17666825	29791	+	a5fb7a1b-5dac-438a-b07e-860fff0f21d5	ENSMUSG00000015733.13	Capza2	Different
chr6	17637035	17666972	29938	+	98248531-da22-40b5-a400-97a647a6b0d1	ENSMUSG00000015733.13	Capza2	Different
chr6	17637042	17666331	29290	+	dc5e3d3c-3fa9-4601-bc88-8e3fd3c8c3fc	ENSMUSG00000015733.13	Capza2	Different
chr6	17637042	17666341	29300	+	41b5eaa9-6ce3-4e02-8f49-044c71359bef	ENSMUSG00000015733.13	Capza2	Different
chr6	17637042	17666649	29608	+	6cf90d3a-8cd2-4f3d-a34f-59947bc08b67	ENSMUSG00000015733.13	Capza2	Different
chr6	17637042	17666824	29783	+	b5f79c0c-d073-4e19-a255-2ddc590756e0	ENSMUSG00000015733.13	Capza2	Different
chr6	17637042	17666972	29931	+	a65a7107-dc40-4319-88f5-bf7059190a07	ENSMUSG00000015733.13	Capza2	Different
chr6	17637110	17666747	29638	+	a3b9d63f-0b1f-438a-8b37-503c6d2d1060	ENSMUSG00000015733.13	Capza2	Different
chr6	17637110	17666972	29863	+	4629f571-dce9-44af-8046-5b0d0655480c	ENSMUSG00000015733.13	Capza2	Different
chr6	17637863	17666826	28964	+	02fdf937-f934-49c3-b0b2-fd19745b757a	ENSMUSG00000015733.13	Capza2	Different
chr6	17693947	17943001	249055	+	84649b3e-5ba2-4d62-8f54-7068a3825b9c	ENSMUSG00000029534.17	St7	Different
chr6	17694046	17942966	248921	+	8d9eec75-3d76-4916-8763-d66892e3e72b	ENSMUSG00000029534.17	St7	Different
chr6	17694046	17942966	248921	+	7681aa3f-d31c-4081-9e15-e06e60e9aa6c	ENSMUSG00000029534.17	St7	Different
chr6	18848641	18854053	5413	+	4a3a108f-fcc1-4048-ad2d-c4eea244b0f6	ENSMUSG00000044155.11	Lsm8	Different
chr6	18848668	18854053	5386	+	d111e48c-8d31-489c-b5c8-397b076e1d33	ENSMUSG00000044155.11	Lsm8	Different
chr6	21852404	21853756	1353	+	264af6af-2023-48da-9d6b-45b146133773	chr6:21852000	Gm30270	Different
chr6	21852418	21853768	1351	+	005f1ede-5b5a-4298-8b09-6c8bed0f82fe	chr6:21852000	Gm30270	Different
chr6	21950020	21974530	24511	+	6f9a6541-a98d-435e-9ec1-4248844f7177	ENSMUSG00000029670.12	Ing3	Different
chr6	21985944	22009702	23759	+	edab6857-7891-42b7-927d-7e84f0969e2e	ENSMUSG00000062980.15	Cped1	Different
chr6	21985944	22227289	241346	+	462424ea-c62f-4e91-b7dc-de2d35b1bab3	ENSMUSG00000062980.15	Cped1	Different
chr6	21985944	22256404	270461	+	cd2b726b-3fd7-4f6d-b79e-32c46d1c8762	ENSMUSG00000062980.15	Cped1	Different
chr6	21985944	22256404	270461	+	90bddcb7-d2fd-4ba9-93f9-d7c7a10c807a	ENSMUSG00000062980.15	Cped1	Different
chr6	21985944	22256404	270461	+	5336f385-9bbe-45af-97e7-5cfa13ae9288	ENSMUSG00000062980.15	Cped1	Different
chr6	21985944	22256404	270461	+	396b6b31-695b-41b8-aebf-b9002b7f79f2	ENSMUSG00000062980.15	Cped1	Different
chr6	21986179	22256404	270226	+	c51b6d73-36e7-4022-868d-072c047a563b	ENSMUSG00000062980.15	Cped1	Different
chr6	21986180	22256404	270225	+	8c7e2394-0a51-4232-b83c-7afbd4eb9d31	ENSMUSG00000062980.15	Cped1	Different
chr6	21986182	22256404	270223	+	f4671cc9-babc-4be1-a6a1-6ed6c85584ed	ENSMUSG00000062980.15	Cped1	Different
chr6	21986272	22238229	251958	+	ee0086a8-4dc9-4376-bffc-16e41c793f62	ENSMUSG00000062980.15	Cped1	Different
chr6	22025943	22256404	230462	+	c02b2e96-9013-4839-9857-003a8eeca29e	ENSMUSG00000062980.15	Cped1	Different
chr6	27799050	27802102	3053	+	792d64a4-f416-4b8c-879f-6638e00854c3	chr6:27799000	NA	Different
chr6	28262061	28263761	1701	+	84ad412d-9d3e-4a71-80ca-5453b80211d5	chr6:28262000	NA	Different
chr6	28262099	28263870	1772	+	156f314f-f59b-4d23-a5b6-a63dd357f025	chr6:28262000	NA	Different
chr6	28423560	28426602	3043	+	141d29e0-ee80-40fc-b21b-bde1df7c1ab5	ENSMUSG00000020440.13	Arf5	Different
chr6	28423590	28426602	3013	+	bdf09ed3-13ff-445b-ba11-2647b82bf2e3	ENSMUSG00000020440.13	Arf5	Different
chr6	28423590	28426602	3013	+	d8adf4f0-53c1-4979-b890-fc82182830cc	ENSMUSG00000020440.13	Arf5	Different
chr6	28423590	28426602	3013	+	49b36c4d-7953-4969-9c63-c06e6c99c28c	ENSMUSG00000020440.13	Arf5	Different
chr6	28423709	28426602	2894	+	58b4e73c-6b34-48f5-8449-409a2600ab70	ENSMUSG00000020440.13	Arf5	Different
chr6	28480359	28888832	408474	+	4b429822-92e6-4d54-b01d-fdb9ce6f0f6d	ENSMUSG00000001424.14	Snd1	Different
chr6	28480429	28888304	407876	+	d79d99b9-9f85-4e05-9f76-5096e9257dbb	ENSMUSG00000001424.14	Snd1	Different
chr6	28480429	28888832	408404	+	89339c22-ac7a-43be-a71c-4952ced6a432	ENSMUSG00000001424.14	Snd1	Different
chr6	28480429	28888832	408404	+	40267666-63ee-4d7c-a187-d53e9f9c1765	ENSMUSG00000001424.14	Snd1	Different
chr6	28704909	28888832	183924	+	13be64f4-7d95-4347-9e8b-112c9997a4d0	ENSMUSG00000001424.14	Snd1	Different
chr6	29146879	29153826	6948	+	7f0805f4-5de4-4c59-baa2-68eb41d1184f	chr6:29146000	NA	Different
chr6	29272750	29275446	2697	+	d46f026b-536b-4042-9793-d6b72de3f708	chr6:29272000	Hilpda	Different
chr6	29348119	29376670	28552	+	8869e665-5ee0-4277-a0f4-b4c4b53c4550	ENSMUSG00000029767.16	Calu	Different
chr6	29348119	29376670	28552	+	3de2e9e1-0d38-4dbe-9653-d2e2c8689083	ENSMUSG00000029767.16	Calu	Different
chr6	29348119	29376670	28552	+	35197e77-f41d-45c3-a5b6-79a8c39cd1bd	ENSMUSG00000029767.16	Calu	Different
chr6	29467718	29470512	2795	+	8456dec6-3f08-41f8-851e-dbbc1a14e0c7	ENSMUSG00000004285.12	Atp6v1f	Different
chr6	29467718	29470512	2795	+	f058b979-ffcd-40d6-b186-844e3534d650	chr6:29467000	Atp6v1f	Different
chr6	29467718	29470512	2795	+	f20f33d2-49e2-4f52-9060-77da1506b367	chr6:29467000	Atp6v1f	Different
chr6	29467718	29470512	2795	+	83b3d2d8-0467-4a95-98be-ac98f1e8a6c5	chr6:29467000	Atp6v1f	Different
chr6	29467718	29470512	2795	+	79bb6ebf-c1dc-4748-a649-42a4bb0b001d	chr6:29467000	Atp6v1f	Different
chr6	29526262	29537319	11058	+	9f8646b8-52b0-451b-8487-52d98d610560	ENSMUSG00000029771.12	Irf5	Different
chr6	29526708	29537319	10612	+	ee81882c-6329-4761-aa9a-16a897a804ff	ENSMUSG00000029771.12	Irf5	Different
chr6	29526708	29537319	10612	+	3d70ff31-aed0-47c7-9c54-94aa8aeae65e	ENSMUSG00000029771.12	Irf5	Different
chr6	29531123	29537319	6197	+	8737a0b7-04a0-477c-b990-92aa9dfccd5d	ENSMUSG00000029771.12	Irf5	Different
chr6	29531133	29537536	6404	+	4d122874-86a5-4ae0-972e-9c5520a25a0f	ENSMUSG00000029771.12	Irf5	Different
chr6	29536977	29538460	1484	+	61ce9aca-b1e2-4ee6-9036-b87cea41db72	chr6:29536000	Irf5	Different
chr6	29694222	29718557	24336	+	bfa4b7b3-5095-4ee7-853c-271e88225ff9	ENSMUSG00000001763.14	Tspan33	Different
chr6	29694222	29718557	24336	+	1d32daf0-b76d-4ded-b53f-49a8218fb5d4	ENSMUSG00000001763.14	Tspan33	Different
chr6	29768498	29912310	143813	+	6b03160c-9d40-4c91-b218-412ce31d7c90	ENSMUSG00000029772.17	Ahcyl2	Different
chr6	30047832	30140788	92957	+	3703ffb6-651f-4882-b635-d8cf1c204cfa	ENSMUSG00000058440.14	Nrf1	Different
chr6	30048002	30153180	105179	+	9b9dccb3-1601-4c1f-a8c0-9733c3160e90	ENSMUSG00000058440.14	Nrf1	Different
chr6	30048029	30144855	96827	+	94a6183a-17fb-4f8c-b03c-563a8e3321c2	ENSMUSG00000058440.14	Nrf1	Different
chr6	30048029	30144855	96827	+	2b733216-032c-42b6-8cf4-8e15d505fd0b	ENSMUSG00000058440.14	Nrf1	Different
chr6	30048029	30153180	105152	+	290b70d6-4144-4855-a926-416e6789e3c7	ENSMUSG00000058440.14	Nrf1	Different
chr6	30048042	30144855	96814	+	f23aaae2-0317-4a47-a4b1-c79b418701a5	ENSMUSG00000058440.14	Nrf1	Different
chr6	30048042	30144855	96814	+	6be6ccf6-6792-4d1a-add8-d210c4ce2793	ENSMUSG00000058440.14	Nrf1	Different
chr6	30048042	30152406	104365	+	8e5c198a-a0f6-4fd0-87c2-bbb36c723ef4	ENSMUSG00000058440.14	Nrf1	Different
chr6	30401896	30451381	49486	+	0d87f730-2f3f-4fb3-a21a-4bb933168452	ENSMUSG00000029775.14	Klhdc10	Different
chr6	30401896	30455179	53284	+	aa044e63-ace7-4c4a-a735-46f24e93d755	ENSMUSG00000029775.14	Klhdc10	Different
chr6	30738055	30748411	10357	+	902ff826-1f17-4ca4-b304-51d384ed4c26	ENSMUSG00000051855.15	Mest	Different
chr6	31217794	31219623	1830	+	895598d9-1854-4869-8b2a-e1a77ae121b7	chr6:31217000	NA	Different
chr6	31220351	31321594	101244	+	1a9daadb-fb04-425a-8180-5ed05c6b71c0	ENSMUSG00000087380.7	2210408F21Rik	Different
chr6	31220351	31338414	118064	+	8c61d93f-9a7e-4b57-9871-152aca44e364	ENSMUSG00000087380.7	2210408F21Rik	Different
chr6	31220357	31337373	117017	+	86ffb3cb-bd7a-423b-bfa7-0b03af71ca2e	ENSMUSG00000087380.7	2210408F21Rik	Different
chr6	31220357	31337373	117017	+	6072adde-4b3c-4caa-9957-114f48510bbe	ENSMUSG00000087380.7	2210408F21Rik	Different
chr6	31220357	31337385	117029	+	84afe714-78a9-4253-abfb-8d2a48b312f1	ENSMUSG00000087380.7	2210408F21Rik	Different
chr6	31220357	31507847	287491	+	63c4074d-19c7-4099-8730-8e1171a1d446	ENSMUSG00000025609.15	Mkln1	Different
chr6	31220357	31507968	287612	+	6aed5682-6d53-4775-9e1a-3448f789cdf7	ENSMUSG00000025609.15	Mkln1	Different
chr6	31220405	31337373	116969	+	e1782ce7-1f4a-4304-a302-7d0ef45ae043	ENSMUSG00000087380.7	2210408F21Rik	Different
chr6	31220405	31337373	116969	+	e358a015-1259-417e-ae6b-b75a989dcae7	ENSMUSG00000087380.7	2210408F21Rik	Different
chr6	31220405	31337373	116969	+	9da0868d-c0a6-4e71-b21a-8d3d3e642620	ENSMUSG00000087380.7	2210408F21Rik	Different
chr6	31220405	31337385	116981	+	97b4f4ea-1f72-4321-a0c3-8ed486bb5746	ENSMUSG00000087380.7	2210408F21Rik	Different
chr6	31220405	31337392	116988	+	54a65114-7e38-426f-bf40-6ea74448f926	ENSMUSG00000087380.7	2210408F21Rik	Different
chr6	31220405	31507968	287564	+	9d1ebede-5fa9-4279-949a-628799baa1f2	ENSMUSG00000025609.15	Mkln1	Different
chr6	31220422	31294826	74405	+	421fb73a-63ff-4df8-9de4-b698ecdd44d9	ENSMUSG00000087380.7	2210408F21Rik	Different
chr6	31220422	31337310	116889	+	834f2fe4-16a4-4310-b653-61c1a279b1b4	ENSMUSG00000087380.7	2210408F21Rik	Different
chr6	31220422	31337373	116952	+	9fa90d40-0888-48cd-b592-3c2599e503d7	ENSMUSG00000087380.7	2210408F21Rik	Different
chr6	31220422	31337373	116952	+	3efea251-cc0f-4544-a401-3ae158410096	ENSMUSG00000087380.7	2210408F21Rik	Different
chr6	31220422	31337373	116952	+	1d519f29-b0e9-4ce0-aff6-c1fbf88ade38	ENSMUSG00000087380.7	2210408F21Rik	Different
chr6	31220422	31337373	116952	+	044e998b-cb13-40a8-a954-d607f68425ec	ENSMUSG00000087380.7	2210408F21Rik	Different
chr6	31220422	31337385	116964	+	969fc962-54b5-44af-87f2-d019934c98c0	ENSMUSG00000087380.7	2210408F21Rik	Different
chr6	31220422	31337397	116976	+	87d0410c-661e-4b56-abc9-ac2a6348c606	ENSMUSG00000087380.7	2210408F21Rik	Different
chr6	31220422	31507968	287547	+	d099abbe-eae0-4138-b9b5-6fc94a1cc5fb	ENSMUSG00000025609.15	Mkln1	Different
chr6	31220435	31337373	116939	+	ae8cb358-eee0-401f-a84f-4195e163825b	ENSMUSG00000087380.7	2210408F21Rik	Different
chr6	31220435	31337373	116939	+	41c282e0-fc56-43f8-b360-c794eb00641e	ENSMUSG00000087380.7	2210408F21Rik	Different
chr6	31220435	31337373	116939	+	0b0183a8-cba5-4677-aa25-d793f6670c52	ENSMUSG00000087380.7	2210408F21Rik	Different
chr6	31220435	31337397	116963	+	417de6bc-a3a6-436d-b4ed-2da64719035d	ENSMUSG00000087380.7	2210408F21Rik	Different
chr6	31220435	31507968	287534	+	b68d7782-da19-4ee1-80d8-152d1dec9428	ENSMUSG00000025609.15	Mkln1	Different
chr6	31220441	31331938	111498	+	a3814afa-15ec-4403-99ab-79c62f104598	ENSMUSG00000087380.7	2210408F21Rik	Different
chr6	31220447	31337310	116864	+	cb6c8e17-4e7c-48a3-b93f-8be65df22e58	ENSMUSG00000087380.7	2210408F21Rik	Different
chr6	31220447	31337373	116927	+	55dd5b52-0b03-4c92-b09a-61a233ee16db	ENSMUSG00000087380.7	2210408F21Rik	Different
chr6	31220447	31337385	116939	+	a1e9b8ce-dd67-4ee4-a4e1-33eb6f2923ea	ENSMUSG00000087380.7	2210408F21Rik	Different
chr6	31220447	31337385	116939	+	49379fe1-0261-4aa2-a7c3-5669048b4b0a	ENSMUSG00000087380.7	2210408F21Rik	Different
chr6	31220447	31337385	116939	+	0ca053e8-841d-4669-b96f-e584d0b1bc00	ENSMUSG00000087380.7	2210408F21Rik	Different
chr6	31220447	31337392	116946	+	b96b9966-47c2-469c-aa18-f0ed7c1791b9	ENSMUSG00000087380.7	2210408F21Rik	Different
chr6	31220447	31507968	287522	+	e411ccfb-5294-45fc-bdbf-e74ebbe0391f	ENSMUSG00000025609.15	Mkln1	Different
chr6	31277848	31337385	59538	+	0cbc7a27-6849-485d-8145-4f9cc06196c7	ENSMUSG00000087380.7	2210408F21Rik	Different
chr6	31285004	31507968	222965	+	afd3e2b6-dabd-40c6-a7a3-0cd3cf9eb952	ENSMUSG00000025609.15	Mkln1	Different
chr6	31314126	31337397	23272	+	e36312f4-9fc5-4790-9670-f53fe6d808b6	ENSMUSG00000087380.7	2210408F21Rik	Different
chr6	31314153	31337385	23233	+	07079348-fceb-4b40-be05-076ac4bb389e	ENSMUSG00000087380.7	2210408F21Rik	Different
chr6	31317938	31337385	19448	+	b7b6062e-ded8-4c85-a954-ba0a44a84299	ENSMUSG00000087380.7	2210408F21Rik	Different
chr6	31317948	31337373	19426	+	0e9055bf-e306-4c95-8f22-becb8fcdf991	ENSMUSG00000087380.7	2210408F21Rik	Different
chr6	31317958	31337385	19428	+	983e6acc-97d3-4027-aee2-96f4e6437e6f	ENSMUSG00000087380.7	2210408F21Rik	Different
chr6	31317959	31337373	19415	+	78ee7a0f-f90f-43a1-b728-b0c06661c053	ENSMUSG00000087380.7	2210408F21Rik	Different
chr6	31317959	31337385	19427	+	c8d624de-d0be-40b3-84da-4ffe18127a64	ENSMUSG00000087380.7	2210408F21Rik	Different
chr6	31397970	31507968	109999	+	21e26191-b00d-4155-b9f7-a91c9c1fc7b7	ENSMUSG00000025609.15	Mkln1	Different
chr6	31397983	31507968	109986	+	96ecb619-afeb-408a-8333-ac33f55d2927	ENSMUSG00000025609.15	Mkln1	Different
chr6	31398836	31464898	66063	+	19806747-7867-4e34-8581-46106faa96a5	ENSMUSG00000025609.15	Mkln1	Different
chr6	31398845	31497227	98383	+	8fc97ae5-f295-4e44-97fb-56dbbe098270	ENSMUSG00000025609.15	Mkln1	Different
chr6	31398845	31507968	109124	+	bdd55b52-f630-437a-baae-861652d21914	ENSMUSG00000025609.15	Mkln1	Different
chr6	31398845	31507968	109124	+	5f6c01eb-0865-4e02-8a0e-cb378655fcb2	ENSMUSG00000025609.15	Mkln1	Different
chr6	31398845	31507968	109124	+	98ebcdbd-86f8-4647-90a7-79c2039c87e6	ENSMUSG00000025609.15	Mkln1	Different
chr6	31398845	31507968	109124	+	5c545452-5c5c-4d42-9a90-f5cf74946042	ENSMUSG00000025609.15	Mkln1	Different
chr6	31398845	31507968	109124	+	1ddfbe05-59e0-4fc9-847f-8b9c17156567	ENSMUSG00000025609.15	Mkln1	Different
chr6	31398859	31507968	109110	+	fc70e7b0-acbf-4036-ad77-0d946f237aa5	ENSMUSG00000025609.15	Mkln1	Different
chr6	31398859	31507968	109110	+	6e556d78-26bc-4125-8b37-bf2471d19d49	ENSMUSG00000025609.15	Mkln1	Different
chr6	31398859	31507968	109110	+	6ddd2f83-cc66-4e4b-8cd6-f2c78e66c9dc	ENSMUSG00000025609.15	Mkln1	Different
chr6	31399114	31507968	108855	+	409afb3f-3122-4cbe-bba1-9b881a8c8636	ENSMUSG00000025609.15	Mkln1	Different
chr6	32511073	32514326	3254	+	9244b1d6-ea60-4fdf-b1dc-fb6b0da126aa	chr6:32511000	Plxna4os1	Different
chr6	33249136	33973979	724844	+	caf427f6-7e64-416a-9418-de7ef3eb27f1	ENSMUSG00000029763.17	Exoc4	Different
chr6	34354119	34394143	40025	+	4aa746d6-a774-44b2-82f3-bef1d6fae7a6	ENSMUSG00000061758.13	Akr1b10	Different
chr6	34354119	34394798	40680	+	c8bfa39e-4302-4706-be07-4ca9b0515fbf	ENSMUSG00000061758.13	Akr1b10	Different
chr6	34354119	34394798	40680	+	260410c6-f61e-4692-8d44-505d47de3841	ENSMUSG00000061758.13	Akr1b10	Different
chr6	34354119	34420512	66394	+	7e8c5974-14c1-4817-a3c6-4b061696ea4a	ENSMUSG00000061758.13	Akr1b10	Different
chr6	34354119	34421143	67025	+	f2e85872-85e1-4695-9cc6-527b7934bc3b	ENSMUSG00000052131.7	Akr1b10	Different
chr6	34354119	34421143	67025	+	cb9187a6-b09d-40a2-b9ef-54714d7eda43	ENSMUSG00000052131.7	Akr1b10	Different
chr6	34354119	34421143	67025	+	b76582dd-bdf6-4cf1-b92c-b4fe6d9bc449	ENSMUSG00000052131.7	Akr1b10	Different
chr6	34354222	34396947	42726	+	63470ea9-ae4b-4a34-bfaa-1d4036de0181	ENSMUSG00000061758.13	Akr1b10	Different
chr6	34354222	34421143	66922	+	629a52c1-e33f-4efd-98ee-fe500aa3f790	ENSMUSG00000061758.13	Akr1b10	Different
chr6	34354222	34421143	66922	+	1a0d29e4-4595-4dbf-a780-f49ee7412278	ENSMUSG00000052131.7	Akr1b10	Different
chr6	34354226	34420513	66288	+	607488d1-f450-49f9-8f1b-5db55abc6c41	ENSMUSG00000061758.13	Akr1b10	Different
chr6	34354228	34421143	66916	+	9f3c50ff-7ae5-40b8-8b27-c3237173e9ad	ENSMUSG00000061758.13	Akr1b10	Different
chr6	34354230	34420513	66284	+	c7a8c499-d87e-4d74-91f0-6c1547b0dbe2	ENSMUSG00000052131.7	Akr1b8	Different
chr6	34355071	34368463	13393	+	33c19421-745a-43ab-a4c6-17749ae39910	ENSMUSG00000029762.6	Akr1b8	Different
chr6	34384281	34421143	36863	+	f7a268a3-6a13-4f8a-ab62-0728cf00819d	ENSMUSG00000061758.13	Akr1b10	Different
chr6	34384281	34423142	38862	+	1106af51-7e45-426b-b842-cc6613b415d7	ENSMUSG00000052131.7	Akr1b10	Different
chr6	34412334	34423142	10809	+	340fc790-89b2-4b01-8e3c-bb9464d0621e	ENSMUSG00000052131.7	Akr1b7	Different
chr6	34412334	34423142	10809	+	23408729-ad48-4f12-9c6a-5f882374ccd9	ENSMUSG00000052131.7	Akr1b7	Different
chr6	34476356	34505122	28767	+	71665af3-caa2-469b-a1fe-d99cc28a5186	ENSMUSG00000038871.5	Bpgm	Different
chr6	34476356	34505123	28768	+	69437791-cfdb-46d1-9964-16e86b232dad	ENSMUSG00000038871.5	Bpgm	Different
chr6	34476356	34505123	28768	+	5e27bf1b-d84b-4988-908d-bfc0e0a963eb	ENSMUSG00000038871.5	Bpgm	Different
chr6	34598565	34775454	176890	+	af17b964-6e23-4d31-b78a-2520c9882c80	ENSMUSG00000029761.16	Cald1	Different
chr6	34709490	34746900	37411	+	5d44b50f-144c-41fd-9642-6a469e79bbad	ENSMUSG00000029761.16	Cald1	Different
chr6	34709490	34775454	65965	+	8773233f-6c11-48fc-ac8f-f5112ddbbc19	ENSMUSG00000029761.16	Cald1	Different
chr6	34709490	34775468	65979	+	d2f52a22-dec4-44ee-ac62-36512abe42ad	ENSMUSG00000029761.16	Cald1	Different
chr6	34709490	34775468	65979	+	e89517dd-44f6-451f-aaea-67a0a0ec09dd	ENSMUSG00000029761.16	Cald1	Different
chr6	34709490	34775468	65979	+	5549ca38-f4eb-49ba-89c0-8bf68f9bae45	ENSMUSG00000029761.16	Cald1	Different
chr6	34709490	34775473	65984	+	73585862-be44-4388-8404-7a78a4d7792b	ENSMUSG00000029761.16	Cald1	Different
chr6	34780848	34786226	5379	+	90d1cd67-cb06-42b2-aea0-0f901c551911	ENSMUSG00000038836.15	Agbl3	Different
chr6	34780848	34786254	5407	+	e4e67f56-4f1f-4f6a-9f8f-4b5fde91ba2f	ENSMUSG00000038836.15	Agbl3	Different
chr6	34780848	34800955	20108	+	6095a904-c73f-486d-befd-029abceb2491	ENSMUSG00000038836.15	Agbl3	Different
chr6	34780890	34801162	20273	+	1aba8be1-1c8d-4c64-846d-9a9d49a64841	ENSMUSG00000038836.15	Agbl3	Different
chr6	34877591	34878060	470	+	f34ced31-021c-4bfa-af23-06dfdaad5f29	chr6:34877000	NA	Different
chr6	35177629	35247452	69824	+	74010b33-2a66-4ce9-a3d3-c41dcae8e51b	ENSMUSG00000038759.15	Nup205	Different
chr6	35177774	35247596	69823	+	6b617e12-e306-4481-80eb-ace3980c9260	ENSMUSG00000038759.15	Nup205	Different
chr6	35252732	35261637	8906	+	dab10238-4cd9-437a-a2bc-023a888a70bc	chr6:35252000	1810058I24Rik	Different
chr6	35254496	35261637	7142	+	279c6f41-7dea-4a77-b28d-934ee11b42d3	ENSMUSG00000073155.12	1810058I24Rik	Different
chr6	35257085	35261637	4553	+	b1cdcc47-dec1-4b64-aca0-4a73ed9ffaf5	chr6:35257000	1810058I24Rik	Different
chr6	35257150	35261637	4488	+	b0bd3add-0226-488f-820b-93212ba73684	ENSMUSG00000073155.12	1810058I24Rik	Different
chr6	35298113	35310907	12795	+	12b92b67-022a-4cc3-bd3b-6628d53fb0d3	chr6:35298000	NA	Different
chr6	35874947	35893897	18951	+	e7470bf8-da28-46fb-b5eb-a1b71db982d6	chr6:35874000	NA	Different
chr6	37442572	37447399	4828	+	a899e7f9-604f-48d2-9b5d-b81b042db01a	chr6:37442000	NA	Different
chr6	37530173	37537733	7561	+	58cc5f3d-3b61-45df-9774-ab2c3b8a02df	ENSMUSG00000038641.12	Akr1d1	Different
chr6	37530173	37540127	9955	+	9d625e03-598f-45c3-b75b-c2755ceaaaa4	ENSMUSG00000038641.12	Akr1d1	Different
chr6	37530173	37568815	38643	+	6c14aaa0-4926-4354-b228-8d4c6b3eb9ee	ENSMUSG00000038641.12	Akr1d1	Different
chr6	37530173	37568815	38643	+	dd37ef27-72bc-4153-a0d4-18ee113ff486	ENSMUSG00000038641.12	Akr1d1	Different
chr6	37530173	37568815	38643	+	c5e7f9c7-0020-45a9-b5da-0c1daaf0bcdd	ENSMUSG00000038641.12	Akr1d1	Different
chr6	37530173	37568815	38643	+	7c32e607-bbae-4e75-81c0-b47fee27a49b	ENSMUSG00000038641.12	Akr1d1	Different
chr6	37530173	37568815	38643	+	6030eec7-94f3-4fc7-a017-a1d63d6f2180	ENSMUSG00000038641.12	Akr1d1	Different
chr6	37530173	37568815	38643	+	51377c4c-5dba-40fe-9827-2921224955f4	ENSMUSG00000038641.12	Akr1d1	Different
chr6	37530173	37568815	38643	+	3da1d402-1f74-47b3-8879-a8c11a0e9c1a	ENSMUSG00000038641.12	Akr1d1	Different
chr6	37530173	37568815	38643	+	339249cb-0867-46a6-9146-6402a4aca6ab	ENSMUSG00000038641.12	Akr1d1	Different
chr6	37530173	37576511	46339	+	e09d4476-593f-4757-8a5b-89b93937bdfd	ENSMUSG00000038641.12	Akr1d1	Different
chr6	37530173	37576511	46339	+	864a6d33-acb3-41c3-9238-d0b4db1e8b13	ENSMUSG00000038641.12	Akr1d1	Different
chr6	37532329	37568815	36487	+	ae43e175-a7fc-4da7-b522-4ddc763d8189	ENSMUSG00000038641.12	Akr1d1	Different
chr6	37538042	37568815	30774	+	c570028a-a0fc-41f8-b33e-47159d53afe9	ENSMUSG00000038641.12	Akr1d1	Different
chr6	37538061	37568815	30755	+	c5ef9fee-440a-4a77-adcb-7b1201bef124	ENSMUSG00000038641.12	Akr1d1	Different
chr6	37539681	37568815	29135	+	ee4ebca0-0206-42c0-8c3c-3f04b25b137c	ENSMUSG00000038641.12	Akr1d1	Different
chr6	37870811	37966296	95486	+	a8d6aa43-8a8f-4c2f-80b9-98e46ce9996d	ENSMUSG00000029833.17	Trim24	Different
chr6	37870811	37966296	95486	+	d067edf8-576a-40bf-a256-e5b062e8ed8e	ENSMUSG00000029833.17	Trim24	Different
chr6	37870811	37966296	95486	+	747e969b-ce05-4e14-9bad-63d36cb36de6	ENSMUSG00000029833.17	Trim24	Different
chr6	37871023	37966296	95274	+	c9df9d54-eb9d-486d-a010-ace33f408ef8	ENSMUSG00000029833.17	Trim24	Different
chr6	38120883	38127500	6618	+	827e5536-89dd-4b06-9b86-7f9a150a6437	chr6:38120000	NA	Different
chr6	38123184	38123581	398	+	b25beba1-8d8d-4e94-ac18-4e9bda5ebb96	chr6:38123000	NA	Different
chr6	38354487	38356498	2012	+	d849b04a-e970-4c0a-9321-6fcd245a813d	chr6:38354000	NA	Different
chr6	38433950	38453623	19674	+	b2fd24c4-33d2-4775-97f1-1ff908eb9feb	ENSMUSG00000038538.17	Ubn2	Different
chr6	38534823	38539448	4626	+	9e2a47a1-d9db-4533-9f16-6e2260c54b47	chr6:38534000	Fmc1	Different
chr6	38534823	38539448	4626	+	0c2c1cd9-463a-4e33-b5e2-cfffd1272ec8	chr6:38534000	Fmc1	Different
chr6	38551465	38603874	52410	+	f5df45da-0673-4eb7-b7a4-5215616e0cfe	ENSMUSG00000029823.16	Luc7l2	Different
chr6	38551465	38605418	53954	+	76b838de-a2ee-4a13-b5b0-0c2f5b4a2537	ENSMUSG00000029823.16	Luc7l2	Different
chr6	38551465	38608939	57475	+	45a83f43-c73f-4bac-b41a-e1ff4a4da936	ENSMUSG00000029823.16	Luc7l2	Different
chr6	38551465	38609427	57963	+	d4118a29-7432-40e2-aae0-c24275be99a3	ENSMUSG00000029823.16	Luc7l2	Different
chr6	38551465	38609427	57963	+	a99936eb-11a3-4a8b-914e-d025abe42ea5	ENSMUSG00000029823.16	Luc7l2	Different
chr6	38551514	38603847	52334	+	c4c56ea5-486f-469d-ada6-c6884c6544e9	ENSMUSG00000029823.16	Luc7l2	Different
chr6	38551514	38603848	52335	+	a77821a9-64d8-4ee4-9945-fb020a9ad646	ENSMUSG00000029823.16	Luc7l2	Different
chr6	38551514	38603874	52361	+	15fcceaf-6b5d-4d66-a6ae-c1c4edcd4648	ENSMUSG00000029823.16	Luc7l2	Different
chr6	38551514	38603877	52364	+	60588ec6-d222-413b-83d7-8e97ae020539	ENSMUSG00000029823.16	Luc7l2	Different
chr6	38551514	38605040	53527	+	115ece26-e359-474d-a343-55ed7d8ba08a	ENSMUSG00000029823.16	Luc7l2	Different
chr6	38551514	38605425	53912	+	66844592-8225-4bd1-aabe-f3723f961473	ENSMUSG00000029823.16	Luc7l2	Different
chr6	38551514	38609427	57914	+	b7218bb6-3b93-4d62-9487-223933859073	ENSMUSG00000029823.16	Luc7l2	Different
chr6	38551514	38609427	57914	+	b3da11eb-2852-4a1d-8d32-59ce6f1b0111	ENSMUSG00000029823.16	Luc7l2	Different
chr6	38918980	39084585	165606	+	807e82c3-15af-4f52-ab96-b4caf10231bb	ENSMUSG00000029925.13	Tbxas1	Different
chr6	38919005	39084585	165581	+	fca17b7c-f246-4c45-b2b8-a5f42a71d8cd	ENSMUSG00000029925.13	Tbxas1	Different
chr6	38941401	39084585	143185	+	3c23fd42-0f6c-4331-9554-8fc77f878942	ENSMUSG00000029925.13	Tbxas1	Different
chr6	38876349	38877341	993	+	8dc9ad92-281b-4a7b-a17b-68712235237c	chr6:38876000	NA	Different
chr6	39420068	39421294	1227	+	1f8c124b-0d27-434c-b29c-bb3136b03c83	chr6:39420000	Gm10244	Different
chr6	39527526	39544486	16961	+	c881cfe7-1bc1-489b-9513-5370c9c5c00a	ENSMUSG00000085058.2	8030453O22Rik	Different
chr6	39573873	39587752	13880	+	2634624a-8c48-4fa3-a314-9c333dfcf197	ENSMUSG00000046947.12	Adck2	Different
chr6	39573873	39587752	13880	+	24aada4c-3325-45ec-bc46-7b6bccc32a4e	ENSMUSG00000046947.12	Adck2	Different
chr6	39573964	39587752	13789	+	f657dcab-8b01-4a2c-8a67-cccf6a82465c	ENSMUSG00000046947.12	Adck2	Different
chr6	39574214	39599471	25258	+	93d32d8a-b5ed-4ba4-bb97-04532b9e229f	ENSMUSG00000046947.12	Adck2	Different
chr6	39574554	39587482	12929	+	fa160645-0f6c-459b-9373-f36ae520c9ca	ENSMUSG00000046947.12	Adck2	Different
chr6	39574554	39587752	13199	+	d7c5a1c9-c369-466c-9f91-d6099bf5f721	ENSMUSG00000046947.12	Adck2	Different
chr6	39592588	39599471	6884	+	a172f194-0fcb-4c42-8579-127c4320e2ff	ENSMUSG00000002416.13	Gm42420	Different
chr6	39592588	39599471	6884	+	d48431a2-7137-4ee7-b42f-3048048eb32f	ENSMUSG00000002416.13	Gm42420	Different
chr6	39592588	39599471	6884	+	d5327d5c-a4ab-4cec-94eb-9afc17e47503	ENSMUSG00000002416.13	Gm42420	Different
chr6	39592588	39599471	6884	+	f21e58f7-3293-4446-b62b-89183c87cfbd	ENSMUSG00000002416.13	Gm42420	Different
chr6	39592588	39599471	6884	+	ffd9ebb8-12e6-4573-9e4f-254e3137f720	ENSMUSG00000002416.13	Gm42420	Different
chr6	39592588	39599471	6884	+	edeca323-bc0b-4243-98c8-0431f7344d76	ENSMUSG00000002416.13	Gm42420	Different
chr6	39592588	39599471	6884	+	d51516fc-f0b5-464a-8e74-fb62a3a21e3a	ENSMUSG00000002416.13	Gm42420	Different
chr6	39592588	39599471	6884	+	c8fba354-b14e-4591-b728-3483dd6f8aae	ENSMUSG00000002416.13	Gm42420	Different
chr6	39592588	39599471	6884	+	70deb5f0-e114-42e9-9682-d395428bcd4c	ENSMUSG00000002416.13	Ndufb2	Different
chr6	39592588	39599471	6884	+	9eb7b6f5-795f-4546-8da8-eb9acf310abe	ENSMUSG00000002416.13	Gm42420	Different
chr6	39592588	39599471	6884	+	84d2749a-a420-4a0e-8967-80cac852da7b	ENSMUSG00000002416.13	Gm42420	Different
chr6	39592588	39599471	6884	+	65c4c1bc-38c7-4c0d-9824-82bc3e121feb	ENSMUSG00000002416.13	Gm42420	Different
chr6	39592588	39599471	6884	+	4a0b4fa5-30fe-4db2-a4b8-009543f719d9	ENSMUSG00000002416.13	Gm42420	Different
chr6	39592588	39599471	6884	+	160f7b70-2acf-4a60-926f-7549c2f87501	ENSMUSG00000002416.13	Gm42420	Different
chr6	39592892	39599471	6580	+	4ce8294d-3b74-486d-b731-5d55b53fd7fd	ENSMUSG00000002416.13	Gm42420	Different
chr6	40471415	40480992	9578	+	c48bdcad-0377-4c90-847e-cee09a6e6908	ENSMUSG00000029911.14	Ssbp1	Different
chr6	40471415	40480995	9581	+	f9b08ee2-938d-4010-b703-92651053b1d9	ENSMUSG00000029911.14	Ssbp1	Different
chr6	40471468	40480992	9525	+	cce34b80-d8bb-43a5-9534-c0587906780f	ENSMUSG00000029911.14	Ssbp1	Different
chr6	40471468	40480992	9525	+	8b53fedf-a566-49fd-b3ea-ae6db5b7f56b	ENSMUSG00000029911.14	Ssbp1	Different
chr6	40471475	40480992	9518	+	dd3f156b-0528-4a2e-995d-34800feaa19b	ENSMUSG00000029911.14	Ssbp1	Different
chr6	40471475	40480992	9518	+	044e86ba-81f3-43a5-aad9-a1faa1f5cd77	ENSMUSG00000029911.14	Ssbp1	Different
chr6	40634854	40769123	134270	+	8e1f5231-d219-4806-a1f6-9a987e2d3b30	ENSMUSG00000068587.10	Mgam	Different
chr6	42245935	42250447	4513	+	92477840-ac85-4320-9794-a4557699d2aa	ENSMUSG00000029864.7	Gstk1	Different
chr6	42245979	42250441	4463	+	8e815929-0dbf-403d-b55a-987c06aa0f43	ENSMUSG00000029864.7	Gstk1	Different
chr6	42245979	42250441	4463	+	9210bb49-ed35-4fcf-999e-324c0edb4052	ENSMUSG00000029864.7	Gstk1	Different
chr6	42245979	42250441	4463	+	84ee1b7c-0c05-4237-9dfa-040bafe89f51	ENSMUSG00000029864.7	Gstk1	Different
chr6	42245979	42250441	4463	+	4e8bced8-c581-4e0c-bcae-07b2526223e1	ENSMUSG00000029864.7	Gstk1	Different
chr6	42245979	42250441	4463	+	40ae4ab7-c7d4-4b40-ae5f-cab2d09101be	ENSMUSG00000029864.7	Gstk1	Different
chr6	42245979	42250441	4463	+	0b273f63-ca13-4193-98e1-b4dd808dd8b9	ENSMUSG00000029864.7	Gstk1	Different
chr6	42245979	42250447	4469	+	d18902e5-a889-4011-af84-773d0af6483e	ENSMUSG00000029864.7	Gstk1	Different
chr6	42245979	42250447	4469	+	0d666949-e0ea-4301-8e00-d1b36f580828	ENSMUSG00000029864.7	Gstk1	Different
chr6	42246023	42250441	4419	+	febd7070-5788-4868-bf2c-bed562d1cd7d	ENSMUSG00000029864.7	Gstk1	Different
chr6	42246023	42250441	4419	+	7c1f653c-d64d-4b8f-bd9b-1dd77280173c	ENSMUSG00000029864.7	Gstk1	Different
chr6	42246023	42250441	4419	+	b14f0ff0-fcfb-4863-b2b1-8dc15909f812	ENSMUSG00000029864.7	Gstk1	Different
chr6	42246023	42250441	4419	+	70e17a5f-ac70-46aa-9b29-33a8f41d1fb8	ENSMUSG00000029864.7	Gstk1	Different
chr6	42246023	42250441	4419	+	32cde033-94c8-4ce3-b909-17592e623f4a	ENSMUSG00000029864.7	Gstk1	Different
chr6	42246023	42250447	4425	+	80fd0a9c-bb4c-4578-9f9a-af135f283681	ENSMUSG00000029864.7	Gstk1	Different
chr6	42246205	42250447	4243	+	e8ff790f-60b3-4431-b4d9-9aaa3ea2e47b	ENSMUSG00000029864.7	Gstk1	Different
chr6	42349630	42358392	8763	+	07213095-c78d-49ba-b09d-e93f9535fe8b	ENSMUSG00000029860.16	Zyx	Different
chr6	42350033	42358392	8360	+	d05fa792-ca36-43a6-80e5-b50f6c3ea31f	ENSMUSG00000029860.16	Zyx	Different
chr6	42350039	42358392	8354	+	fb8559df-4f11-437f-a73e-b41b7ddfc928	ENSMUSG00000029860.16	Zyx	Different
chr6	42350039	42358392	8354	+	ee5b329f-57f3-47aa-9d56-665e871aa6f0	ENSMUSG00000029860.16	Zyx	Different
chr6	42350071	42358392	8322	+	e8dbb92a-672a-4f23-a9be-e774cad3c727	ENSMUSG00000029860.16	Zyx	Different
chr6	42350071	42358392	8322	+	ef36d4ef-00a1-4838-b9e1-682bb44c1b8c	ENSMUSG00000029860.16	Zyx	Different
chr6	42350071	42358392	8322	+	f67fdc05-af0f-4bab-97c4-9e736c59777f	ENSMUSG00000029860.16	Zyx	Different
chr6	42350071	42358392	8322	+	ef067522-0f3f-49ec-b9fc-59fde77f4084	ENSMUSG00000029860.16	Zyx	Different
chr6	42350071	42358392	8322	+	7725fab9-8e6e-4e58-b43f-5fc81427cdd7	ENSMUSG00000029860.16	Zyx	Different
chr6	42350071	42358392	8322	+	6c3c5b53-d766-4fa1-af52-f47fdd2744a2	ENSMUSG00000029860.16	Zyx	Different
chr6	42350071	42358392	8322	+	622eca64-2003-4892-b7c8-a5286f5c4840	ENSMUSG00000029860.16	Zyx	Different
chr6	43265712	43289315	23604	+	243286a6-0ff0-483d-a07a-efc13a2bee0a	ENSMUSG00000033542.13	Arhgef5	Different
chr6	47453776	47526058	72283	+	5e6df66d-7be1-49f4-8c47-bf950bc7618a	ENSMUSG00000029686.15	Cul1	Different
chr6	47454320	47526058	71739	+	ec50c2da-967e-489d-8fb2-70694e9b4e1f	ENSMUSG00000029686.15	Cul1	Different
chr6	47454321	47525907	71587	+	d01fad65-05ef-4bc4-94c2-159be75daa50	ENSMUSG00000029686.15	Cul1	Different
chr6	47454321	47526058	71738	+	82b3fa78-de28-40b7-9c0a-6b409024fdb1	ENSMUSG00000029686.15	Cul1	Different
chr6	47454388	47526058	71671	+	df727d80-f709-40ec-bd8a-f65abcdb0dce	ENSMUSG00000029686.15	Cul1	Different
chr6	47454388	47526058	71671	+	d67d1710-e1f8-4397-ba39-780add5d6133	ENSMUSG00000029686.15	Cul1	Different
chr6	47454388	47526139	71752	+	c6041250-bb77-4cef-8ad3-dbdd06a1b5b9	ENSMUSG00000029686.15	Cul1	Different
chr6	47454501	47526058	71558	+	1d18985f-9466-4b33-aba3-ffb678d3ebff	ENSMUSG00000029686.15	Cul1	Different
chr6	47454701	47526058	71358	+	d6c53ca4-6152-4a88-b7c4-9950e324c160	ENSMUSG00000029686.15	Cul1	Different
chr6	47744738	47745626	889	+	57d4e282-3a9e-4350-bd04-2632ff1777f8	chr6:47744000	NA	Different
chr6	47920623	47932639	12017	+	37c9bbd0-8c07-46ba-ba9d-ae057cd9f3ad	ENSMUSG00000052763.7	Zfp212	Different
chr6	47953445	47965297	11853	+	eb567250-1bc4-406d-a0da-79b28f769e82	ENSMUSG00000045466.18	Zfp956	Different
chr6	48084317	48086982	2666	+	f82ff4bf-658e-4af7-a81a-bdf5350ffe88	chr6:48084000	NA	Different
chr6	48395586	48416899	21314	+	29625bbd-d83b-4a16-b94e-d44742cdee3b	ENSMUSG00000042810.14	Krba1	Different
chr6	48395630	48416899	21270	+	91c62819-6412-4090-bc3f-e2a7973c1ba1	ENSMUSG00000042810.14	Krba1	Different
chr6	48504337	48534832	30496	+	928592a3-2d1f-4dd0-96ba-bfb93e338ebe	ENSMUSG00000107476.3	Zfp862-ps	Different
chr6	48537665	48541801	4137	+	f644bc0f-ac27-4e81-9206-b947df40e33c	ENSMUSG00000039347.7	Atp6v0e2	Different
chr6	48593944	48599081	5138	+	f470254f-4ce3-440b-83f9-710fe66a45c2	ENSMUSG00000107789.1	Gm44965	Different
chr6	48593944	48599081	5138	+	eb961352-9a91-4bf3-99ed-d05eca4f59b0	ENSMUSG00000107789.1	Gm44965	Different
chr6	48593944	48599081	5138	+	27d62803-66d9-4829-ad61-af3a57acb0c3	chr6:48593000	Gm44965	Different
chr6	48593944	48621539	27596	+	63346480-fb7f-4ff1-b8b8-7e56ffc923b9	ENSMUSG00000007216.6	Gm44965	Different
chr6	48676129	48678699	2571	+	b105d273-9be5-4863-bc84-b16ef21b367e	ENSMUSG00000051124.6	Gimap9	Different
chr6	48676129	48679114	2986	+	d884980c-ee41-47a2-8fff-b141f2aa6ffb	chr6:48676000	Gimap9	Different
chr6	48676129	48679114	2986	+	fe46ec7b-9f1c-4b8c-a248-5ac811bef48c	ENSMUSG00000051124.6	Gimap9	Different
chr6	48676129	48679114	2986	+	cd8ef682-12a3-4efb-b817-49f2ad46162d	ENSMUSG00000051124.6	Gimap9	Different
chr6	48676129	48679114	2986	+	980c5094-8159-4cb7-9dc7-f7ac7f328cf9	ENSMUSG00000051124.6	Gimap9	Different
chr6	48676129	48679114	2986	+	22ff148b-ec8e-42d5-a40f-d6fb2a67bff3	ENSMUSG00000051124.6	Gimap9	Different
chr6	48684578	48692057	7480	+	8034cfe2-d53b-4fa3-8fcc-71251563f81d	ENSMUSG00000054435.16	Gimap4	Different
chr6	48684582	48692057	7476	+	6bcbd687-5b79-4550-b7d3-a376e66643d7	ENSMUSG00000054435.16	Gimap4	Different
chr6	48742724	48744902	2179	+	7ccb417c-03ac-4e1d-834d-ab0e69b6279a	chr6:48742000	Gimap1	Different
chr6	48829102	48830955	1854	+	c2807179-252a-41bd-84ae-186b9a51d5d8	chr6:48829000	NA	Different
chr6	48841522	48845361	3840	+	6850161f-c800-4617-95a0-662ffa0ce3ae	ENSMUSG00000023367.14	Tmem176a	Different
chr6	48841522	48845361	3840	+	442c749c-1fb1-476f-8137-daa7685152fa	ENSMUSG00000023367.14	Tmem176a	Different
chr6	48841522	48845361	3840	+	2a971105-3464-473c-935c-58c8a54286ef	ENSMUSG00000023367.14	Tmem176a	Different
chr6	48841522	48847071	5550	+	5ac5e29d-e5ef-443a-8b6f-e6155b1ee09d	ENSMUSG00000023367.14	Tmem176a	Different
chr6	48841548	48845361	3814	+	9b0bb989-649c-4df8-a36d-1c11c042fecb	ENSMUSG00000023367.14	Tmem176a	Different
chr6	48841548	48845361	3814	+	a92a590d-5a0f-40b7-872e-83d59f5f42ee	ENSMUSG00000023367.14	Tmem176a	Different
chr6	48841548	48845361	3814	+	daac81b2-f840-4a76-b87d-e9f5269aa47a	ENSMUSG00000023367.14	Tmem176a	Different
chr6	48841548	48845361	3814	+	77393e29-bc1c-45b6-84b9-2025d4f4c9ff	ENSMUSG00000023367.14	Tmem176a	Different
chr6	48841548	48845361	3814	+	5b84d9f8-bbd5-41c2-a43b-c06dae6d9d33	ENSMUSG00000023367.14	Tmem176a	Different
chr6	48841548	48845361	3814	+	34ac3073-d723-400b-a1f3-56919676edb7	ENSMUSG00000023367.14	Tmem176a	Different
chr6	48841548	48845365	3818	+	aa257f4e-38a5-4d31-85f7-14998bb7039a	ENSMUSG00000023367.14	Tmem176a	Different
chr6	48841548	48845365	3818	+	ac56c965-b8ce-4c87-a43d-440a4b21d2d1	ENSMUSG00000023367.14	Tmem176a	Different
chr6	48841548	48845365	3818	+	281ec030-4ce6-4df0-96e8-628f4f1d7c23	ENSMUSG00000023367.14	Tmem176a	Different
chr6	48841583	48845361	3779	+	1b90b8a8-ba5c-44cc-bd32-ff53a475a3a7	ENSMUSG00000023367.14	Tmem176a	Different
chr6	48841583	48847071	5489	+	fd8a0dba-2258-48a5-8032-c60636432a09	ENSMUSG00000023367.14	Tmem176a	Different
chr6	48841770	48845361	3592	+	c94dc95c-3f60-4567-b595-0b7e1abc1e75	ENSMUSG00000023367.14	Tmem176a	Different
chr6	48842201	48845361	3161	+	c615b38f-950e-4087-a753-0b9ab9358892	ENSMUSG00000023367.14	Tmem176a	Different
chr6	48842201	48845361	3161	+	b8e7ba75-b5da-467f-9dae-0d82c6e24a62	ENSMUSG00000023367.14	Tmem176a	Different
chr6	48842201	48845361	3161	+	4f7d2b60-52d2-427c-a6e9-4c88a6042921	ENSMUSG00000023367.14	Tmem176a	Different
chr6	48842271	48847071	4801	+	b94867c0-3432-46c4-9020-adf40a8c97c7	chr6:48842000	Tmem176a	Different
chr6	49036665	49056762	20098	+	556d4718-a705-4eed-a40b-6f7fea2ffdec	ENSMUSG00000029816.10	Gpnmb	Different
chr6	49036665	49056779	20115	+	50b68053-1dce-42ce-a64f-ff61a087530b	ENSMUSG00000029816.10	Gpnmb	Different
chr6	49036665	49056779	20115	+	46b0026e-a722-46de-81dd-22cfe0189462	ENSMUSG00000029816.10	Gpnmb	Different
chr6	49036665	49056783	20119	+	8f03bdf5-c7fb-43a3-8d94-1a8e7c8b3c20	ENSMUSG00000029816.10	Gpnmb	Different
chr6	49036677	49056780	20104	+	76466b7f-33ef-41ef-8611-f685177dcdb2	ENSMUSG00000029816.10	Gpnmb	Different
chr6	49073848	49084678	10831	+	c1b9f417-d93a-446b-a0b7-36dd35173c36	ENSMUSG00000029815.12	Malsu1	Different
chr6	49263570	49264225	656	+	6c63d807-d795-4a8b-b4b2-89d5f4c984d9	chr6:49263000	NA	Different
chr6	49319307	49340763	21457	+	e52f631e-f9b8-4275-9919-505ed536b37f	ENSMUSG00000050786.8	Ccdc126	Different
chr6	49319307	49341578	22272	+	d48c9662-aea6-4abb-8599-e5e536d568b1	ENSMUSG00000050786.8	Ccdc126	Different
chr6	50110241	50198327	88087	+	5c8047c0-ac6d-427e-aa0c-746c30d8dccf	ENSMUSG00000038388.14	Mpp6	Different
chr6	50110249	50198327	88079	+	6a86a78d-903b-4993-9285-cc4b9ad47308	ENSMUSG00000038388.14	Mpp6	Different
chr6	50110249	50198424	88176	+	3d6ba393-97d5-45c8-9e71-2aa22b6dec57	ENSMUSG00000038388.14	Mpp6	Different
chr6	50110278	50198327	88050	+	1396eb60-6acb-4ddb-ac45-7faded377f75	ENSMUSG00000038388.14	Mpp6	Different
chr6	50110278	50198424	88147	+	a3fb02d2-de68-4897-82aa-c5b88653926d	ENSMUSG00000038388.14	Mpp6	Different
chr6	50110278	50198424	88147	+	82cdf6e9-6f8a-4b46-b331-63dd607f80f1	ENSMUSG00000038388.14	Mpp6	Different
chr6	50110280	50198424	88145	+	5a614f50-5cd4-45f8-b0a5-b7554e439e41	ENSMUSG00000038388.14	Mpp6	Different
chr6	50110280	50198587	88308	+	f7fb3ee3-aa66-4c89-8b15-2047b4255443	ENSMUSG00000038388.14	Mpp6	Different
chr6	50110383	50198424	88042	+	86a12495-9bae-4fd5-b994-3d74bd71122a	ENSMUSG00000038388.14	Mpp6	Different
chr6	50110407	50199384	88978	+	f0a3110c-d3e4-4231-894c-8cc929ee8b6d	ENSMUSG00000038388.14	Mpp6	Different
chr6	50110637	50198327	87691	+	35c89b62-5a18-4eda-b3c7-98056c90bdc2	ENSMUSG00000038388.14	Mpp6	Different
chr6	50110860	50198327	87468	+	5183ae4b-7ccc-4f1f-a718-142d335aba26	ENSMUSG00000038388.14	Mpp6	Different
chr6	50110860	50198424	87565	+	1bccb0d9-9a6d-4b05-b5c4-0eed9c8a0a70	ENSMUSG00000038388.14	Mpp6	Different
chr6	50110860	50199146	88287	+	49b78128-15d8-4371-a223-fe33d858ae7b	ENSMUSG00000038388.14	Mpp6	Different
chr6	50566643	50594822	28180	+	ed0c1412-146f-4a84-be3d-2cf1b44de5a6	ENSMUSG00000085776.8	5430402O13Rik	Different
chr6	50566643	50594822	28180	+	539b1ce0-9ac2-4dc0-b6e4-0abaee245c8b	ENSMUSG00000085776.8	5430402O13Rik	Different
chr6	50566643	50594865	28223	+	2e21987e-d1d5-4c4e-af65-fb8b34b9c2a4	ENSMUSG00000085776.8	5430402O13Rik	Different
chr6	51432749	51458768	26020	+	dfd511ab-34b1-44d8-ae54-9289783f66a1	ENSMUSG00000029832.16	Nfe2l3	Different
chr6	51459762	51461155	1394	+	a8280dc2-037b-41b0-9cb8-dde7b7a7a817	chr6:51459000	NA	Different
chr6	51470663	51483704	13042	+	8ede5b64-ad8a-4402-a9d0-ffbfe6499854	ENSMUSG00000029836.15	Cbx3	Different
chr6	51471149	51483704	12556	+	02e94558-c1bc-4339-85e4-3bc3b7dfad01	ENSMUSG00000029836.15	Cbx3	Different
chr6	51523901	51590670	66770	+	38b2e00c-29bf-4660-8373-01e91f990c05	ENSMUSG00000038301.15	Snx10	Different
chr6	51523982	51590670	66689	+	714d0b26-7c54-486f-8765-ab7b74c0a69d	ENSMUSG00000038301.15	Snx10	Different
chr6	51544524	51552253	7730	+	8bd4c91c-b04f-4707-b28e-e45de6b7604e	chr6:51544000	Snx10	Different
chr6	51544524	51590670	46147	+	b0ab7969-94ff-47a9-be2c-240348d7ea8f	ENSMUSG00000038301.15	Snx10	Different
chr6	51544524	51590670	46147	+	86899eb0-d72e-4a53-98c5-e7e794f7c855	ENSMUSG00000038301.15	Snx10	Different
chr6	51544524	51590670	46147	+	6ef66397-dac9-450f-b421-b79f61a924d4	ENSMUSG00000038301.15	Snx10	Different
chr6	51544524	51590670	46147	+	2685ba4f-fb8b-47fa-96a3-ded9e74ce033	ENSMUSG00000038301.15	Snx10	Different
chr6	51544566	51552278	7713	+	ee859bd1-eddd-4bb4-a209-74e443534f62	chr6:51544000	Snx10	Different
chr6	51544566	51590670	46105	+	4ac3ab79-bebf-4d97-8a74-cbde4d1067d1	ENSMUSG00000038301.15	Snx10	Different
chr6	52713750	52766780	53031	+	5d15bd61-dbb8-42db-9add-90635bb6c450	ENSMUSG00000004535.12	Tax1bp1	Different
chr6	52713750	52766780	53031	+	14b5c28e-3766-4ea5-ab37-03964cdd982a	ENSMUSG00000004535.12	Tax1bp1	Different
chr6	52713763	52766466	52704	+	3804ff6e-4a2a-4dcd-afc3-0183391bc40f	ENSMUSG00000004535.12	Tax1bp1	Different
chr6	52713763	52766466	52704	+	262c7297-33a3-42a7-ac07-9113ccf147f3	ENSMUSG00000004535.12	Tax1bp1	Different
chr6	52713763	52766475	52713	+	6706b4b6-5a67-4223-8318-f2727bf571fa	ENSMUSG00000004535.12	Tax1bp1	Different
chr6	52713763	52766481	52719	+	a0ad5fea-b6ab-43d6-ad29-6edba1208177	ENSMUSG00000004535.12	Tax1bp1	Different
chr6	52713763	52766481	52719	+	5b0113d5-e2e9-432c-89d6-e4a3ef65f54c	ENSMUSG00000004535.12	Tax1bp1	Different
chr6	52713763	52766481	52719	+	3fbfb8ef-4eb1-4c14-8103-be44d7d6f845	ENSMUSG00000004535.12	Tax1bp1	Different
chr6	52713763	52766484	52722	+	81a23d0c-306a-47dc-9596-ce67beffa848	ENSMUSG00000004535.12	Tax1bp1	Different
chr6	52713763	52766485	52723	+	e336f9f3-d3d0-4b60-8341-1b649cd25819	ENSMUSG00000004535.12	Tax1bp1	Different
chr6	52713763	52766486	52724	+	cd90ff84-35f0-4683-8baf-ca2a08860adb	ENSMUSG00000004535.12	Tax1bp1	Different
chr6	52713763	52766486	52724	+	c0c050c3-cc95-4273-95d5-e3168ce23949	ENSMUSG00000004535.12	Tax1bp1	Different
chr6	52713763	52766780	53018	+	d7fc803a-be8f-49fe-8a9d-68ba934413f8	ENSMUSG00000004535.12	Tax1bp1	Different
chr6	52713763	52766780	53018	+	bc4dade4-c064-4383-a68e-3bdf3218a097	ENSMUSG00000004535.12	Tax1bp1	Different
chr6	52714350	52766780	52431	+	c133f378-d5df-41ec-baa1-565d8ec33199	ENSMUSG00000004535.12	Tax1bp1	Different
chr6	53125297	53126615	1319	+	88997c29-cab8-461c-a3df-67a39a6edfbc	chr6:53125000	NA	Different
chr6	54039554	54300244	260691	+	9b2d1bc0-ec1a-4290-8578-6cba3d0c290d	ENSMUSG00000004633.17	Chn2	Different
chr6	54039554	54300493	260940	+	51992386-25b6-4474-86a4-2ee88daa16bc	ENSMUSG00000004633.17	Chn2	Different
chr6	54039827	54222550	182724	+	e22fb52d-9f17-466a-bff2-a65612828fec	ENSMUSG00000004633.17	Chn2	Different
chr6	54040039	54300293	260255	+	a954ebb8-829d-4cb6-92f0-9199673cab2b	ENSMUSG00000004633.17	Chn2	Different
chr6	54040039	54300391	260353	+	dffc837a-d8df-4342-a55b-d3b687f8e45c	ENSMUSG00000004633.17	Chn2	Different
chr6	54040039	54301810	261772	+	e0cd86e7-8ff3-4977-b28b-ae64cb506fad	ENSMUSG00000004633.17	Chn2	Different
chr6	54040039	54301810	261772	+	44237a73-e469-4c83-b9c7-be00890adf4d	ENSMUSG00000004633.17	Chn2	Different
chr6	54429603	54501172	71570	+	e407bf97-96fb-46d5-a0c3-0efd0c9b8228	ENSMUSG00000086040.8	Wipf3	Different
chr6	54595111	54641033	45923	+	651d9805-e2f3-4c09-80e4-0de853c76bb1	ENSMUSG00000005225.15	Plekha8	Different
chr6	54595264	54641033	45770	+	57b2f2e4-4a38-431f-8c3b-3bb9550a8705	ENSMUSG00000005225.15	Plekha8	Different
chr6	54595264	54641033	45770	+	3ef5a2c8-005d-4593-9506-32bc979eff5d	ENSMUSG00000005225.15	Plekha8	Different
chr6	54595264	54645839	50576	+	96b9c0c3-1a15-45bc-896e-8670ba107262	ENSMUSG00000005225.15	Plekha8	Different
chr6	54595397	54645839	50443	+	a5569483-0b42-43d8-96ec-9f8e42be26cb	ENSMUSG00000005225.15	Plekha8	Different
chr6	54681754	54699817	18064	+	a78482f4-2dc2-4633-8937-ed0d535578bd	chr6:54681000	Mturn	Different
chr6	54816655	54892550	75896	+	2337f397-8d36-4b72-b3e8-7948e10e14d3	ENSMUSG00000058446.14	Znrf2	Different
chr6	54816809	54889729	72921	+	a344a2ec-f48b-4299-8e03-da1eb8df9b9d	ENSMUSG00000058446.14	Znrf2	Different
chr6	54816809	54893500	76692	+	0f4a27c5-8d13-488a-a6ed-c3f075746a33	ENSMUSG00000058446.14	Znrf2	Different
chr6	55038007	55079500	41494	+	63a8042d-4d2a-4440-81e2-fc64265280b1	ENSMUSG00000029777.10	Gars	Different
chr6	55203383	55318677	115295	+	cc2d4cce-ec8b-4cc9-8a2c-166cef287f4e	ENSMUSG00000038022.11	Mindy4	Different
chr6	55203383	55318682	115300	+	b9a9664f-3f84-4bce-aff5-e885f9ad157a	ENSMUSG00000038022.11	Mindy4	Different
chr6	55294865	55318678	23814	+	bb5b84e8-e3a3-4ff5-aa35-d0f077201020	ENSMUSG00000038022.11	Mindy4	Different
chr6	56714938	56761912	46975	+	ca5478a1-e8b5-443d-b8c5-60cda7dd4d7a	ENSMUSG00000029787.10	Avl9	Different
chr6	56832262	56879358	47097	+	4ad2c679-39f9-452c-9f4d-193a33c969c8	ENSMUSG00000029781.7	Fkbp9	Different
chr6	56906347	56907052	706	+	91cb4b1a-feb3-4931-8f24-af59d70f7075	chr6:56906000	NA	Different
chr6	57581000	57664055	83056	+	060568a1-1d6a-46fa-83a2-4ae6772d8898	ENSMUSG00000029798.11	Herc6	Different
chr6	57535886	57536608	723	+	646f0903-df5e-4806-b57f-09964265f95d	chr6:57535000	NA	Different
chr6	57703411	57739438	36028	+	88cac010-980c-4867-bf8c-7099f0c0efcb	ENSMUSG00000062190.12	Lancl2	Different
chr6	58596671	58692511	95841	+	e09ef124-6756-46a5-a2b0-94e49d7ef984	ENSMUSG00000029802.13	Abcg2	Different
chr6	58640546	58692511	51966	+	83eba494-0f07-4532-b2bd-ef98e796d241	ENSMUSG00000029802.13	Abcg2	Different
chr6	58640560	58692375	51816	+	97b9b385-dfed-4939-8d2c-48f77c674466	ENSMUSG00000029802.13	Abcg2	Different
chr6	58640564	58692511	51948	+	df273dd1-744b-46e3-8afb-cbb8db560ec6	ENSMUSG00000029802.13	Abcg2	Different
chr6	58640564	58692511	51948	+	982ceaa3-fabd-4a71-a7e5-f558da64e138	ENSMUSG00000029802.13	Abcg2	Different
chr6	58640564	58692511	51948	+	74c54bfd-4f11-46be-ac21-b1e4902b42f0	ENSMUSG00000029802.13	Abcg2	Different
chr6	58640582	58692375	51794	+	b8e4f9c3-025e-498f-96ea-ba5852ce5a96	ENSMUSG00000029802.13	Abcg2	Different
chr6	58640582	58692375	51794	+	a175fdc7-820d-4d91-9af3-d2f85ccf24d9	ENSMUSG00000029802.13	Abcg2	Different
chr6	58640582	58692511	51930	+	f333bc68-f850-4e14-9f95-c6e4efab11c5	ENSMUSG00000029802.13	Abcg2	Different
chr6	58640582	58692511	51930	+	fce613f8-0c7b-48bd-95df-bab740c065d5	ENSMUSG00000029802.13	Abcg2	Different
chr6	58640582	58692511	51930	+	971a947b-1694-42be-9f61-6475638b7b80	ENSMUSG00000029802.13	Abcg2	Different
chr6	58640582	58692511	51930	+	309c4139-055e-42fa-9c68-51a654cc1150	ENSMUSG00000029802.13	Abcg2	Different
chr6	58640582	58692511	51930	+	18c44c9f-76cb-42d2-822d-539ae6417397	ENSMUSG00000029802.13	Abcg2	Different
chr6	58831503	58920398	88896	+	7604edb7-22e5-4175-92cf-5faeac7dd0c8	ENSMUSG00000029804.17	Herc3	Different
chr6	58831524	58920398	88875	+	a663b49b-c055-4f8b-aaaf-91bd646e41fc	ENSMUSG00000029804.17	Herc3	Different
chr6	58831524	58920398	88875	+	48358bee-abf1-4400-90e9-cc4c4cebd6e4	ENSMUSG00000029804.17	Herc3	Different
chr6	59208870	59211822	2953	+	241c5ea7-107a-4aac-9ba5-cb168e3cde96	chr6:59208000	Tigd2	Different
chr6	65042621	65115598	72978	+	2de1936d-d823-4113-b1f0-2c7bb5cd2642	ENSMUSG00000029920.9	Smarcad1	Different
chr6	65042858	65115598	72741	+	454b97f3-23eb-466b-bdd3-0e9130e86a98	ENSMUSG00000029920.9	Smarcad1	Different
chr6	66896440	67017929	121490	+	9c299e3a-e98e-4cc3-a15d-d608fa25e9f8	ENSMUSG00000036402.13	Gng12	Different
chr6	66896440	67017929	121490	+	7d8e364a-9cf2-4e8d-bdc2-a07e1bd56302	ENSMUSG00000036402.13	Gng12	Different
chr6	66896456	67017929	121474	+	56190e0a-5bb9-48d7-9321-cb767f92bec0	ENSMUSG00000036402.13	Gng12	Different
chr6	66896456	67017929	121474	+	49e11e9f-7461-469c-97f5-7959b94c85c6	ENSMUSG00000036402.13	Gng12	Different
chr6	66896549	67017929	121381	+	e6b1b53a-5e1e-402a-91ec-5af32dfa7e35	ENSMUSG00000036402.13	Gng12	Different
chr6	66896549	67021350	124802	+	a672bf03-1fcb-452e-a82b-d1d37917d4fc	ENSMUSG00000036402.13	Gng12	Different
chr6	66896719	67021204	124486	+	f131fb84-9098-4fef-b889-6887781050d1	ENSMUSG00000036402.13	Gng12	Different
chr6	67267005	67284311	17307	+	6c572aae-1636-44e1-a3fe-6882a9baf5de	ENSMUSG00000036371.6	Serbp1	Different
chr6	67267005	67284311	17307	+	02ad1048-d033-48a1-b6f0-6297d3e0918a	ENSMUSG00000036371.6	Serbp1	Different
chr6	67267010	67284306	17297	+	8a821e92-59d9-4ed2-a909-e777b4749ad9	ENSMUSG00000036371.6	Serbp1	Different
chr6	67267010	67284311	17302	+	7f6e692f-e643-4769-93e0-01a1b148e764	ENSMUSG00000036371.6	Serbp1	Different
chr6	67267016	67284306	17291	+	7e306a89-0876-4327-bf47-3cedafdb4b66	ENSMUSG00000036371.6	Serbp1	Different
chr6	67267016	67284306	17291	+	7f61cf86-e4ba-4c09-af4b-202f9faae413	ENSMUSG00000036371.6	Serbp1	Different
chr6	67267016	67284306	17291	+	7e20d3cf-e967-42bc-add4-477f1c85fe17	ENSMUSG00000036371.6	Serbp1	Different
chr6	67267016	67284306	17291	+	55da676b-5980-4e21-8fed-b8759e7a1afe	ENSMUSG00000036371.6	Serbp1	Different
chr6	67267016	67284306	17291	+	382dcddc-ca04-4072-86bb-c0ae40681467	ENSMUSG00000036371.6	Serbp1	Different
chr6	67267016	67284311	17296	+	7c9a0193-c28e-44cf-af0a-0ac561dfed17	ENSMUSG00000036371.6	Serbp1	Different
chr6	67267016	67284743	17728	+	6df39776-f3bc-48a7-b0a6-3fd456149040	ENSMUSG00000036371.6	Serbp1	Different
chr6	67267071	67284615	17545	+	b220c1e7-0220-4011-afd4-dbbc26c7dbaa	ENSMUSG00000036371.6	Serbp1	Different
chr6	70844515	70905245	60731	+	7ce4f2a6-56b3-4f58-b55b-357bf734624b	ENSMUSG00000031668.14	Eif2ak3	Different
chr6	70844556	70905245	60690	+	0c87ddeb-7d37-4fc0-9159-3f6f9817a21a	ENSMUSG00000031668.14	Eif2ak3	Different
chr6	71185562	71205023	19462	+	7c418845-bf5a-412d-925b-70d0b4aeb05d	ENSMUSG00000054422.7	Fabp1	Different
chr6	71185564	71188938	3375	+	196fcc3b-e281-4a9b-b46f-f953066c768a	chr6:71185000	NA	Different
chr6	71185645	71205023	19379	+	027df705-6382-4ba1-99f1-1a54904ec7fd	ENSMUSG00000054422.7	Fabp1	Different
chr6	71199827	71204180	4354	+	59c411e7-d1df-429c-abd6-6da141299913	ENSMUSG00000054422.7	Fabp1	Different
chr6	71199827	71205023	5197	+	38cd499a-5ab9-4985-9ada-2978dd7c7c6f	ENSMUSG00000054422.7	Fabp1	Different
chr6	71199827	71205023	5197	+	4271df0f-a516-4479-82b8-42b234059715	ENSMUSG00000054422.7	Fabp1	Different
chr6	71199827	71205023	5197	+	78c2610f-2a6a-41e1-b09b-ae46092b5cd4	ENSMUSG00000054422.7	Fabp1	Different
chr6	71199827	71205023	5197	+	8e3e2046-b5d0-4291-952e-0fe78cedee1d	ENSMUSG00000054422.7	Fabp1	Different
chr6	71199827	71205023	5197	+	bc376139-d0ac-4cb1-afd3-7d80ce9bf0d8	ENSMUSG00000054422.7	Fabp1	Different
chr6	71199827	71205023	5197	+	d251ce6a-ad86-4596-a3b8-503d8bf0e9b6	ENSMUSG00000054422.7	Fabp1	Different
chr6	71199827	71205023	5197	+	ebd3d41e-b6eb-4df2-9442-dc588078af9a	ENSMUSG00000054422.7	Fabp1	Different
chr6	71199827	71205023	5197	+	ffbd18a7-bda5-4187-9a20-9da59b2ff060	ENSMUSG00000054422.7	Fabp1	Different
chr6	71199827	71205023	5197	+	f1967458-7bec-4ad7-ba51-487c6f16c714	ENSMUSG00000054422.7	Fabp1	Different
chr6	71199827	71205023	5197	+	dd157e46-911f-4abe-8079-e6d6f72fadfa	ENSMUSG00000054422.7	Fabp1	Different
chr6	71199827	71205023	5197	+	cc0f5e56-2144-4fd2-9c33-f2a7a5fa9254	ENSMUSG00000054422.7	Fabp1	Different
chr6	71199827	71205023	5197	+	b962d748-d7b1-413e-840a-b5ef7fc33b22	ENSMUSG00000054422.7	Fabp1	Different
chr6	71199827	71205023	5197	+	903640ff-764d-43a7-b13d-3b8c9d3e9146	ENSMUSG00000054422.7	Fabp1	Different
chr6	71199827	71205023	5197	+	860532f4-ed40-4134-a3e2-d32ce2955bb5	ENSMUSG00000054422.7	Fabp1	Different
chr6	71199827	71205023	5197	+	691d1aab-4994-4a28-aa4d-e836751aed8d	ENSMUSG00000054422.7	Fabp1	Different
chr6	71199827	71205023	5197	+	3b76d402-9385-4bae-b338-ef530ede3ae5	ENSMUSG00000054422.7	Fabp1	Different
chr6	71199827	71205023	5197	+	326410cd-bfbd-4f9c-a685-04ae7f777ddd	ENSMUSG00000054422.7	Fabp1	Different
chr6	71199827	71205023	5197	+	1cd6091f-3300-4015-9e48-fc2d39a02cdf	ENSMUSG00000054422.7	Fabp1	Different
chr6	71199827	71205023	5197	+	20877d2b-eab4-4461-89b3-e9b9f7aa85f3	ENSMUSG00000054422.7	Fabp1	Different
chr6	71199827	71205023	5197	+	23a3c2e5-0610-44dc-8a80-c34d1cd5c46f	ENSMUSG00000054422.7	Fabp1	Different
chr6	71199827	71205023	5197	+	19d64505-c069-436f-88eb-069c98529519	ENSMUSG00000054422.7	Fabp1	Different
chr6	71199827	71205023	5197	+	056dea0e-13e0-47e9-896e-ef298d29764c	ENSMUSG00000054422.7	Fabp1	Different
chr6	71199827	71205023	5197	+	014eb9d4-7fb7-4135-bc34-dcf78785bb4e	ENSMUSG00000054422.7	Fabp1	Different
chr6	71200155	71205023	4869	+	d14ca754-666d-4909-91f1-72ce9d4e7224	ENSMUSG00000054422.7	Fabp1	Different
chr6	71201366	71205023	3658	+	86dd0c79-6c87-4936-9f13-ee4eeb3f8ad4	ENSMUSG00000054422.7	Fabp1	Different
chr6	71271701	71285318	13618	+	e6413b11-6e84-4d4e-b722-b516573eaba6	ENSMUSG00000053012.17	Krcc1	Different
chr6	71271701	71285318	13618	+	a9b6ff24-9f16-434f-b102-9a738dd0e456	ENSMUSG00000053012.17	Krcc1	Different
chr6	71272019	71285318	13300	+	3500a845-5ba6-45e0-a18f-b5834f0319c1	ENSMUSG00000053012.17	Krcc1	Different
chr6	71493910	71510881	16972	+	7514a567-413e-47d3-8541-a9a695e86055	ENSMUSG00000052656.12	Rnf103	Different
chr6	71493910	71510881	16972	+	6e8731b4-ecd3-4236-ad72-910b0cea6a82	ENSMUSG00000052656.12	Rnf103	Different
chr6	71494129	71510881	16753	+	f554fb40-368e-4029-8b5d-04d458d01ccd	ENSMUSG00000052656.12	Rnf103	Different
chr6	71543892	71580164	36273	+	65267114-08f6-4b20-bd4d-c8c1b1b44828	ENSMUSG00000053119.11	Chmp3	Different
chr6	71543917	71580099	36183	+	d5d65064-6264-48a6-9acc-5ad5235a2902	ENSMUSG00000053119.11	Chmp3	Different
chr6	71543917	71580164	36248	+	f27139d1-a415-4c46-a661-71bb86d50f1f	ENSMUSG00000053119.11	Chmp3	Different
chr6	71543917	71580164	36248	+	e29ba6e3-c2f7-4ee8-b271-2b539f122f74	ENSMUSG00000053119.11	Chmp3	Different
chr6	71543917	71581579	37663	+	359fc2d4-142e-488d-995f-9c15cd7a2f75	ENSMUSG00000053119.11	Chmp3	Different
chr6	71543929	71580106	36178	+	620d16cc-b731-4425-a2eb-e309d4fd3b80	ENSMUSG00000053119.11	Chmp3	Different
chr6	71543929	71580170	36242	+	e38ebbf1-09e1-4093-82ca-c733ddd9b0ac	ENSMUSG00000053119.11	Chmp3	Different
chr6	71543929	71581579	37651	+	675df884-7672-4200-b4ca-4c9fef59dcae	ENSMUSG00000053119.11	Chmp3	Different
chr6	71543929	71581579	37651	+	21da3eac-ae4a-4d2a-84a3-7cf9a2049b7a	ENSMUSG00000053119.11	Chmp3	Different
chr6	71544353	71580099	35747	+	62efd94b-c02b-49ff-b5b2-777b75b35a5c	ENSMUSG00000053119.11	Chmp3	Different
chr6	71544353	71580166	35814	+	3f48edba-3e56-44be-b492-26e51b539e4f	ENSMUSG00000053119.11	Chmp3	Different
chr6	71544353	71580171	35819	+	c53beda6-d80e-4dc8-a545-f76d8d507684	ENSMUSG00000053119.11	Chmp3	Different
chr6	71544353	71581579	37227	+	463abddb-be2e-41d3-b40c-a783e3e92af6	ENSMUSG00000053119.11	Chmp3	Different
chr6	71544353	71581579	37227	+	3f48edba-3e56-44be-b492-26e51b539e4f-1	ENSMUSG00000053119.11	Chmp3	Different
chr6	71544353	71581579	37227	+	050008d4-b79d-4b11-aea5-e33ffece3d76	ENSMUSG00000053119.11	Chmp3	Different
chr6	71632687	71634655	1969	+	38fe884f-e70e-4b1d-bf0d-45423a528c30	chr6:71632000	NA	Different
chr6	71831333	71875244	43912	+	f0ea6a16-2dab-4298-a85b-073b6fe6d959	ENSMUSG00000052337.15	Immt	Different
chr6	71831333	71875244	43912	+	3c27c905-a7a4-448b-8b97-76c3a6b816a0	ENSMUSG00000052337.15	Immt	Different
chr6	71831333	71875250	43918	+	31d5461f-f4e5-4164-be0c-1892524f8895	ENSMUSG00000052337.15	Immt	Different
chr6	71831379	71875244	43866	+	1a0e26c0-34db-4bc6-96d5-97b0640bf3ac	ENSMUSG00000052337.15	Immt	Different
chr6	71831379	71875250	43872	+	f9f30298-46dc-4a8c-b980-06489a41f724	ENSMUSG00000052337.15	Immt	Different
chr6	71831379	71875254	43876	+	1ed986c6-b1cb-4e46-a629-2d72254d95c3	ENSMUSG00000052337.15	Immt	Different
chr6	71831379	71875257	43879	+	a904f26b-a6fd-45f1-a53f-fa1aa31db5c9	ENSMUSG00000052337.15	Immt	Different
chr6	71831380	71875244	43865	+	d332c02b-b74c-490e-8f90-170776ac7ae4	ENSMUSG00000052337.15	Immt	Different
chr6	71831380	71875244	43865	+	7ed459bd-0975-4761-8fa8-087478f2a071	ENSMUSG00000052337.15	Immt	Different
chr6	71831380	71875244	43865	+	5482d163-8ae1-40bf-8f74-a30948091bfb	ENSMUSG00000052337.15	Immt	Different
chr6	71831380	71875250	43871	+	e45dffc5-6372-4c04-9738-e1ebc2f27561	ENSMUSG00000052337.15	Immt	Different
chr6	71831380	71875250	43871	+	f0d93923-441f-44e2-a55a-f88ec1ff5cf3	ENSMUSG00000052337.15	Immt	Different
chr6	71831380	71875250	43871	+	b0dd0260-a536-4d38-baf6-c4c777700c79	ENSMUSG00000052337.15	Immt	Different
chr6	71831380	71875250	43871	+	4cb77968-bbfd-48e2-ad50-b87f4e34724b	ENSMUSG00000052337.15	Immt	Different
chr6	71831380	71875250	43871	+	94927147-354d-4245-92ca-295afcb41fdd	ENSMUSG00000052337.15	Immt	Different
chr6	71831380	71875250	43871	+	2a2bc5cf-e40e-49d1-a0b0-31c7e20c4b3f	ENSMUSG00000052337.15	Immt	Different
chr6	71831380	71875250	43871	+	0322696f-c403-4588-92cf-10dcf76c8ba6	ENSMUSG00000052337.15	Immt	Different
chr6	71831380	71875257	43878	+	799e98c1-489a-4a49-bbb2-ba5c95f0bfa5	ENSMUSG00000052337.15	Immt	Different
chr6	71831380	71875257	43878	+	1b4731b3-16f2-4a5c-aa5c-0a36f79f87e6	ENSMUSG00000052337.15	Immt	Different
chr6	71831380	71875257	43878	+	1907c9a8-3392-448b-a301-cd5f28ebb443	ENSMUSG00000052337.15	Immt	Different
chr6	71831410	71875250	43841	+	d687b5ef-4a68-4801-a983-083dc1b7ab24	ENSMUSG00000052337.15	Immt	Different
chr6	71831410	71875250	43841	+	1fdcf5bb-de3b-45d8-b304-5d16cbc86de1	ENSMUSG00000052337.15	Immt	Different
chr6	71831410	71875257	43848	+	85350e16-0ed6-4035-9511-3286a592d9d9	ENSMUSG00000052337.15	Immt	Different
chr6	71831432	71875244	43813	+	8846e42a-3b76-4f3b-8b1f-d594811131d1	ENSMUSG00000052337.15	Immt	Different
chr6	71831432	71875250	43819	+	fa143ee7-8a16-4a94-bd5a-58c8435316ff	ENSMUSG00000052337.15	Immt	Different
chr6	71831432	71875254	43823	+	d282d869-443e-432b-bfef-6e8e2db60032	ENSMUSG00000052337.15	Immt	Different
chr6	71831459	71875257	43799	+	5154c946-5391-4dce-b268-2cafe59e602e	ENSMUSG00000052337.15	Immt	Different
chr6	71877700	71885207	7508	+	8d9dd420-0f19-4836-b1e9-015373443738	chr6:71877000	NA	Different
chr6	71909069	71979357	70289	+	a72b7776-6a58-4954-8400-67fe14e335ca	ENSMUSG00000049553.11	Polr1a	Different
chr6	71967021	71979356	12336	+	89611fee-1acd-48ea-bae5-25b5c252076b	ENSMUSG00000049553.11	Polr1a	Different
chr6	71981518	71984073	2556	+	27e4e6e6-58c7-4bad-adfc-76cd30413b0c	chr6:71981000	Polr1a	Different
chr6	72097592	72154571	56980	+	4a269b96-7fc2-4c6a-b4b1-4c057eab0afa	ENSMUSG00000056091.12	St3gal5	Different
chr6	72097623	72154571	56949	+	8548513d-47e4-47e3-9b4f-9ca720f7fefa	ENSMUSG00000056091.12	St3gal5	Different
chr6	72097623	72154571	56949	+	8de7edf8-a19f-4a7e-96c8-3dc5b0cf191a	ENSMUSG00000056091.12	St3gal5	Different
chr6	72097623	72154571	56949	+	b6dd7a37-e572-4e74-a53f-bbb3e958b99d	ENSMUSG00000056091.12	St3gal5	Different
chr6	72097623	72154571	56949	+	d44c8d8c-7058-49f0-914b-9b1a60c0dd1c	ENSMUSG00000056091.12	St3gal5	Different
chr6	72097623	72154571	56949	+	cafe8f30-13f8-49e2-95be-150985634209	ENSMUSG00000056091.12	St3gal5	Different
chr6	72097623	72154571	56949	+	ab44b2d7-c0ab-454f-a452-1a00fd728d6a	ENSMUSG00000056091.12	St3gal5	Different
chr6	72097623	72154571	56949	+	9a81c92d-c567-4eab-8746-4f2741b245ca	ENSMUSG00000056091.12	St3gal5	Different
chr6	72097623	72154571	56949	+	8d4d1906-8cb7-4557-9431-1108c9b3bc0e	ENSMUSG00000056091.12	St3gal5	Different
chr6	72097623	72154571	56949	+	60b7642a-93c5-4138-a661-3c12ffb73459	ENSMUSG00000056091.12	St3gal5	Different
chr6	72097623	72154571	56949	+	0f614a47-ee08-4dda-a3e5-9013d707f627	ENSMUSG00000056091.12	St3gal5	Different
chr6	72097623	72154571	56949	+	0bfdb6a2-f78c-4e5d-8bd6-6767b37b51f6	ENSMUSG00000056091.12	St3gal5	Different
chr6	72097757	72154571	56815	+	f523eac6-772e-4959-8e6d-722609c347e0	ENSMUSG00000056091.12	St3gal5	Different
chr6	72097757	72154571	56815	+	e1577b07-bcd8-40f9-8cc4-b77bf95acd6f	ENSMUSG00000056091.12	St3gal5	Different
chr6	72097757	72154571	56815	+	9507b93f-5bae-44e4-80d7-6f78a889d7a6	ENSMUSG00000056091.12	St3gal5	Different
chr6	72097757	72154571	56815	+	7dc28d5b-5bd4-4c99-a094-7ee0fbdc7911	ENSMUSG00000056091.12	St3gal5	Different
chr6	72097757	72154571	56815	+	153afd6a-a8c9-45de-892c-c37c737a11b9	ENSMUSG00000056091.12	St3gal5	Different
chr6	72115232	72154571	39340	+	88d92b67-2cd6-4ab9-8cb5-de8e84678e83	ENSMUSG00000056091.12	St3gal5	Different
chr6	72115232	72154571	39340	+	a441102b-4762-47dd-8791-2c1680b37be1	ENSMUSG00000056091.12	St3gal5	Different
chr6	72115232	72154571	39340	+	c080412e-fe08-4c49-bfa5-3b3c8ff3117b	ENSMUSG00000056091.12	St3gal5	Different
chr6	72115232	72154571	39340	+	9ee2827e-dccb-4eb1-84a5-1b88f89e909d	ENSMUSG00000056091.12	St3gal5	Different
chr6	72115232	72154571	39340	+	673cb0c4-a807-4d3c-a9d7-0d2954699fac	ENSMUSG00000056091.12	St3gal5	Different
chr6	72115232	72154571	39340	+	7808e50b-2609-4c22-823b-c0a39f48b122	ENSMUSG00000056091.12	St3gal5	Different
chr6	72115232	72154571	39340	+	61e2bfb0-6302-4593-acea-9dc4fc3886f5	ENSMUSG00000056091.12	St3gal5	Different
chr6	72115232	72154571	39340	+	4366e910-118c-4552-be2f-744b22c546e9	ENSMUSG00000056091.12	St3gal5	Different
chr6	72115232	72154571	39340	+	33127ee6-5988-430d-97c3-a9d610a028e2	ENSMUSG00000056091.12	St3gal5	Different
chr6	72115232	72154571	39340	+	088b6311-9de5-4bfa-8469-a64d17f2815e	ENSMUSG00000056091.12	St3gal5	Different
chr6	72153453	72156733	3281	+	1bbbc0a6-9d85-4f37-9124-ecd872c9d35a	chr6:72153000	St3gal5	Different
chr6	72216707	72218612	1906	+	a6d54ae4-ea21-4738-bf7d-4dd598d73093	chr6:72216000	NA	Different
chr6	72227963	72228134	172	+	ea4eaf6f-72f6-437e-84d9-4b88c4bef8d2	chr6:72227000	NA	Different
chr6	72228198	72234287	6090	+	261fb421-85c3-44a1-b338-cc20f529b726	chr6:72228000	NA	Different
chr6	72228199	72232433	4235	+	d21f6946-daa1-4275-8482-328c2fa9181c	chr6:72228000	NA	Different
chr6	72228227	72234279	6053	+	d5670cc1-acb9-4165-a1e5-788c2d2fd683	chr6:72228000	NA	Different
chr6	72228254	72230313	2060	+	a4370146-6951-4563-beb0-1694f3f50ae6	chr6:72228000	NA	Different
chr6	72234712	72237361	2650	+	f2c5b7c7-5478-459c-a612-b1b910150a6b	chr6:72234000	NA	Different
chr6	72549458	72562981	13524	+	4af696d0-3685-4d2d-9c0d-b820f4208b85	ENSMUSG00000056737.14	Capg	Different
chr6	72549761	72562981	13221	+	67a6b789-1a99-472f-88b1-1306c702c711	ENSMUSG00000056737.14	Capg	Different
chr6	72598628	72607442	8815	+	3e3e7fae-641f-4a43-8fae-df461c69dd59	ENSMUSG00000056666.13	Retsat	Different
chr6	72598628	72607442	8815	+	5047626a-2343-4370-921d-964191f14b01	ENSMUSG00000056666.13	Retsat	Different
chr6	72598628	72607442	8815	+	628910db-a5f9-4a9f-888b-a86e0eff97b3	ENSMUSG00000056666.13	Retsat	Different
chr6	72598628	72607442	8815	+	84babc9a-9ba2-43e9-9186-2810dae356e9	ENSMUSG00000056666.13	Retsat	Different
chr6	72598628	72607442	8815	+	90ee0a43-e2f4-4c7a-abfe-15cf9a2427be	ENSMUSG00000056666.13	Retsat	Different
chr6	72598628	72607442	8815	+	943bc065-1c57-4bd1-9168-2d299f617a36	ENSMUSG00000056666.13	Retsat	Different
chr6	72598628	72607442	8815	+	9d479a99-b60f-41af-8658-bb047743190b	ENSMUSG00000056666.13	Retsat	Different
chr6	72598628	72607442	8815	+	a7bf5d8a-79a7-4438-aa11-e18a3f0cf1f1	ENSMUSG00000056666.13	Retsat	Different
chr6	72598628	72607442	8815	+	bb2b2dc8-abb1-4e55-bbb8-06622089d7be	ENSMUSG00000056666.13	Retsat	Different
chr6	72598628	72607442	8815	+	cc33b773-372e-4d58-abaa-ebf7f0218b90	ENSMUSG00000056666.13	Retsat	Different
chr6	72598628	72607442	8815	+	db455ffc-06ee-4c42-a413-1aec5234a77b	ENSMUSG00000056666.13	Retsat	Different
chr6	72598628	72607442	8815	+	e3a76bb2-03f8-4d25-a630-a360073993e7	ENSMUSG00000056666.13	Retsat	Different
chr6	72598628	72607442	8815	+	d548eced-46e7-4416-a10a-a04bdc0bb08e	ENSMUSG00000056666.13	Retsat	Different
chr6	72598628	72607442	8815	+	c43b8978-fb36-40f6-96c0-fa2fdc80a127	ENSMUSG00000056666.13	Retsat	Different
chr6	72598628	72607442	8815	+	a8d0e4da-3479-4636-aa36-5ab4cad11fcd	ENSMUSG00000056666.13	Retsat	Different
chr6	72598628	72607442	8815	+	9679a6af-0b07-424b-ba36-4fdde9783684	ENSMUSG00000056666.13	Retsat	Different
chr6	72598628	72607442	8815	+	928385a7-be6f-49cf-8b49-2f38a78dca25	ENSMUSG00000056666.13	Retsat	Different
chr6	72598628	72607442	8815	+	883c2b64-1e76-4bf8-a2e7-c7275cd3a787	ENSMUSG00000056666.13	Retsat	Different
chr6	72598628	72607442	8815	+	6ca03296-3181-488c-951b-35f9649d3eaa	ENSMUSG00000056666.13	Retsat	Different
chr6	72598628	72607442	8815	+	56f7c623-26ff-47a5-9bde-3b749bb5be35	ENSMUSG00000056666.13	Retsat	Different
chr6	72598628	72607442	8815	+	4fb64abb-0dc1-4219-b21d-53b005f1459c	ENSMUSG00000056666.13	Retsat	Different
chr6	72598628	72607442	8815	+	41fd8c59-dfb5-4888-b3c7-993d3588944b	ENSMUSG00000056666.13	Retsat	Different
chr6	72598628	72607442	8815	+	2ad1637a-acdf-4f3e-b872-3da6d75af729	ENSMUSG00000056666.13	Retsat	Different
chr6	72598628	72607442	8815	+	20321667-8ac0-4c04-bfa3-2f6aa14417c7	ENSMUSG00000056666.13	Retsat	Different
chr6	72598628	72607442	8815	+	160c4271-457a-4f4b-ac13-c79a6f63d1ee	ENSMUSG00000056666.13	Retsat	Different
chr6	72598628	72607442	8815	+	13ee4efb-8e80-4287-be93-af0a1c5fef80	ENSMUSG00000056666.13	Retsat	Different
chr6	72598628	72608064	9437	+	8945f5c3-705f-4c72-b4a7-aaead4731e09	ENSMUSG00000056666.13	Retsat	Different
chr6	72598628	72608425	9798	+	7e5c216e-334c-4ba4-9b97-14222c021fe6	ENSMUSG00000056666.13	Retsat	Different
chr6	72598628	72608425	9798	+	7bfa7084-48df-4d56-989d-6f03d1396166	ENSMUSG00000056666.13	Retsat	Different
chr6	72600971	72607442	6472	+	781809e1-650c-4598-be22-45b14bd0f0e3	ENSMUSG00000056666.13	Retsat	Different
chr6	72601662	72607442	5781	+	125ee37b-fadf-4342-9cbd-146e0a773369	ENSMUSG00000056666.13	Retsat	Different
chr6	72603740	72608425	4686	+	440f3903-c6ec-4216-977b-ed7936319060	ENSMUSG00000056666.13	Retsat	Different
chr6	72616937	72617397	461	+	79f65d6d-60bc-453f-9d19-38e91a5d0905	chr6:72616000	NA	Different
chr6	72637542	72645515	7974	+	2617060c-9325-4dd0-95b0-161abaebe352	chr6:72637000	Gm15401	Different
chr6	73248521	73276904	28384	+	2cd332e9-dbcb-4426-bebe-9c23755a6b03	ENSMUSG00000052738.14	Suclg1	Different
chr6	73248661	73276904	28244	+	0e88f168-8b4d-4414-8e1a-16e96bd0708f	ENSMUSG00000052738.14	Suclg1	Different
chr6	73248668	73262707	14040	+	36b2c969-f3e8-4103-8de6-386b364e4a29	ENSMUSG00000052738.14	Suclg1	Different
chr6	73248668	73276904	28237	+	676c2e2a-a31f-40d0-9a57-dc365ee6772b	ENSMUSG00000052738.14	Suclg1	Different
chr6	73248668	73276904	28237	+	b6e6aaac-f714-494a-8373-8a4963e8f56c	ENSMUSG00000052738.14	Suclg1	Different
chr6	73248668	73276904	28237	+	ec3d4c89-e3c8-4f2b-860d-163d7197c57f	ENSMUSG00000052738.14	Suclg1	Different
chr6	73248668	73276904	28237	+	be71a808-fbcc-424d-80a3-035ea148f427	ENSMUSG00000052738.14	Suclg1	Different
chr6	73248668	73276904	28237	+	ac0810cc-9e31-43b4-a8b6-eb5d792b87ad	ENSMUSG00000052738.14	Suclg1	Different
chr6	73248668	73276904	28237	+	99770362-7806-45d5-9ed8-d4d984d2adac	ENSMUSG00000052738.14	Suclg1	Different
chr6	73248668	73276904	28237	+	5d1d5e69-e229-42fe-b8d7-3117053fed28	ENSMUSG00000052738.14	Suclg1	Different
chr6	73248668	73276904	28237	+	47af679d-d3d7-4e44-9d9b-15098652cd49	ENSMUSG00000052738.14	Suclg1	Different
chr6	73248668	73276904	28237	+	4e85d12c-2ce1-4be7-a919-5c4c04635daa	ENSMUSG00000052738.14	Suclg1	Different
chr6	73248668	73276904	28237	+	076b3e6c-8060-43f6-9789-8ca68893284a	ENSMUSG00000052738.14	Suclg1	Different
chr6	73248668	73276904	28237	+	053b175d-abb2-47fb-b990-139f6bdf5694	ENSMUSG00000052738.14	Suclg1	Different
chr6	73248668	73276911	28244	+	b718f5c5-ad1a-4623-a237-866fa24765ea	ENSMUSG00000052738.14	Suclg1	Different
chr6	81923680	81959067	35388	+	a9923b7b-8636-4999-8230-c88dbef7f90a	ENSMUSG00000035125.10	Gcfc2	Different
chr6	82041325	82093099	51775	+	6640ce45-81e2-4447-a010-0dde7973ea07	ENSMUSG00000035104.14	Eva1a	Different
chr6	82041688	82093099	51412	+	d0c96592-83ec-4122-9969-c2553f2c0e37	chr6:82041000	Eva1a	Different
chr6	82041688	82093099	51412	+	cc77e855-d906-40a7-92bb-72fb0279f9bd	ENSMUSG00000035104.14	Eva1a	Different
chr6	82041688	82093099	51412	+	6ac154bd-9e59-4fda-bd77-7eea1b357091	ENSMUSG00000035104.14	Eva1a	Different
chr6	82041688	82093099	51412	+	1cf78207-7e26-46a2-ab71-72e4b200b739	ENSMUSG00000035104.14	Eva1a	Different
chr6	82041791	82093099	51309	+	2185c1fa-2ca3-4289-b157-990f24271134	ENSMUSG00000035104.14	Eva1a	Different
chr6	82050453	82093099	42647	+	6a67999f-c71d-4e75-8782-d78e1d9800e4	ENSMUSG00000035104.14	Eva1a	Different
chr6	82052239	82093099	40861	+	48279ef8-ca06-48b1-9137-778786bc4bc4	ENSMUSG00000035104.14	Eva1a	Different
chr6	82052285	82073876	21592	+	1d1eda20-1fe6-458a-adde-edc83f9a23a6	chr6:82052000	Eva1a	Different
chr6	82052307	82073879	21573	+	e22f01b4-41a9-4a41-804e-86cea55b2e3f	ENSMUSG00000035104.14	Eva1a	Different
chr6	82052307	82093099	40793	+	62c4d9ef-0907-470c-907b-e2e9144b277a	ENSMUSG00000035104.14	Eva1a	Different
chr6	82052307	82093099	40793	+	1947d318-2e01-42da-926a-447d0bcebba1	ENSMUSG00000035104.14	Eva1a	Different
chr6	82070701	82093099	22399	+	e436b2b3-6758-47c9-9e05-daacdf5b6b2c	chr6:82070000	Eva1a	Different
chr6	82070720	82093099	22380	+	679775b1-6d7a-462c-99ab-79406a681c91	ENSMUSG00000035104.14	Eva1a	Different
chr6	82070720	82093099	22380	+	21f5ec2a-d52a-4ecb-98e9-8080b68e08ca	ENSMUSG00000035104.14	Eva1a	Different
chr6	83054521	83057676	3156	+	236b1075-26d5-46f4-b2b3-53b51294b37b	ENSMUSG00000068328.9	Aup1	Different
chr6	83054646	83067019	12374	+	3226369b-6a81-45ea-8514-c4315c7e7d16	ENSMUSG00000068328.9	Dqx1	Different
chr6	83054714	83057676	2963	+	e7dd8e1e-dc29-4567-b7c7-48972ce6ac4b	ENSMUSG00000068328.9	Aup1	Different
chr6	83054714	83057676	2963	+	25561233-5b61-4773-a0a4-491106f221c5	ENSMUSG00000068328.9	Aup1	Different
chr6	83054714	83057682	2969	+	7975b915-1add-4f8e-a3e1-fca7cae7307a	ENSMUSG00000068328.9	Aup1	Different
chr6	83054729	83057644	2916	+	1bde92b3-8c44-4d8d-a733-c827fa9fc03c	ENSMUSG00000068328.9	Aup1	Different
chr6	83054729	83067205	12477	+	10fece34-23eb-424c-b4ef-4c9155726147	ENSMUSG00000068328.9	Dqx1	Different
chr6	83054731	83057644	2914	+	a4adfafe-034a-41cf-95a3-644b6db34395	ENSMUSG00000068328.9	Aup1	Different
chr6	83054731	83057678	2948	+	ca22f1c9-6b33-4f73-8303-5cfa808ef14e	ENSMUSG00000068328.9	Aup1	Different
chr6	83054736	83057644	2909	+	cad36c98-2801-4041-8ba0-74f66d2c255e	ENSMUSG00000068328.9	Aup1	Different
chr6	83054736	83057676	2941	+	72545217-b100-43f3-b658-e70f03c672c4	ENSMUSG00000068328.9	Aup1	Different
chr6	83054736	83057678	2943	+	17eb03e9-7837-4554-92c3-417e30b52b82	ENSMUSG00000068328.9	Aup1	Different
chr6	83054738	83057676	2939	+	cc6c69e3-5fbb-44b4-bf77-0ba2202edbff	ENSMUSG00000068328.9	Aup1	Different
chr6	83054738	83057676	2939	+	6ebb244c-f10a-491c-9095-57a2cf4ec1f5	ENSMUSG00000068328.9	Aup1	Different
chr6	83054738	83057678	2941	+	dffb9da8-a12e-4f5a-9aa4-f74f1c73277f	ENSMUSG00000068328.9	Aup1	Different
chr6	83054738	83057678	2941	+	8c8710e6-d68d-465d-b6f1-cb77edef8038	ENSMUSG00000068328.9	Aup1	Different
chr6	83054738	83057678	2941	+	c3c4b8ee-2102-4b59-b4fe-ce6ebd54e322	ENSMUSG00000068328.9	Aup1	Different
chr6	83054738	83057678	2941	+	74c85f09-c061-40b5-9620-35289bc3f327	ENSMUSG00000068328.9	Aup1	Different
chr6	83054738	83057678	2941	+	32ea2ad6-ed51-4cc1-b43b-c0c1b06e09bf	ENSMUSG00000068328.9	Aup1	Different
chr6	83054738	83057678	2941	+	0b89efca-3870-4486-9377-429539b18e49	ENSMUSG00000068328.9	Aup1	Different
chr6	83054738	83057682	2945	+	78a88ce2-f494-4f0a-b3c6-62bff6c8d2fa	ENSMUSG00000068328.9	Aup1	Different
chr6	83054738	83057682	2945	+	0c05c486-62b0-4cab-88da-3520664414e3	ENSMUSG00000068328.9	Aup1	Different
chr6	83054748	83057676	2929	+	454c8530-0eca-4cca-862e-797747a4ece3	ENSMUSG00000068328.9	Aup1	Different
chr6	83054748	83057678	2931	+	521554af-3b20-4bb2-80f0-8b6238cd106c	ENSMUSG00000068328.9	Aup1	Different
chr6	83054748	83057678	2931	+	27c54e95-85d4-4c22-9010-d6780d80ecac	ENSMUSG00000068328.9	Aup1	Different
chr6	83054748	83057678	2931	+	12b4f1b0-0f09-48dc-bdf5-88f0f12f85ce	ENSMUSG00000068328.9	Aup1	Different
chr6	83054755	83057678	2924	+	c2720635-1f0a-4fba-b2f5-ad3938623da0	ENSMUSG00000068328.9	Aup1	Different
chr6	83054755	83057678	2924	+	a6a3f73a-f6c5-4c85-b731-c9d02afa5712	ENSMUSG00000068328.9	Aup1	Different
chr6	83054755	83057682	2928	+	3debbee2-d11b-4f35-abb9-95761072db75	ENSMUSG00000068328.9	Aup1	Different
chr6	83058097	83059988	1892	+	698d3eee-78d4-4a85-b2f5-2d0dc6d9fb43	chr6:83058000	Dqx1	Different
chr6	83058097	83067185	9089	+	7239d2a2-6bea-4f48-a100-924810314ea8	ENSMUSG00000009145.6	Dqx1	Different
chr6	83058097	83067205	9109	+	4d2655cc-51ff-4c3b-a01b-480fc1d65c5c	ENSMUSG00000009145.6	Dqx1	Different
chr6	83058097	83067214	9118	+	bcc2ae56-28a8-4cf3-a185-83adcb81ae0a	ENSMUSG00000009145.6	Dqx1	Different
chr6	83058097	83067318	9222	+	a5671336-cbed-4985-b133-72a0982e0736	ENSMUSG00000009145.6	Dqx1	Different
chr6	83077869	83080854	2986	+	557b1e8a-c701-49d1-b5ff-42d5cc64d26f	ENSMUSG00000069678.10	Pcgf1	Different
chr6	83078390	83080847	2458	+	f30b7c17-a91c-46ce-a22a-67e0c771eb0f	ENSMUSG00000069678.10	Pcgf1	Different
chr6	83078630	83080847	2218	+	d3ecc631-56a1-4e76-a5cb-8fe66c2ae859	ENSMUSG00000069678.10	Pcgf1	Different
chr6	83078691	83080854	2164	+	cd5266f0-99bc-4e89-8336-919680adb6d4	ENSMUSG00000069678.10	Pcgf1	Different
chr6	83101601	83109939	8339	+	a7c04bc1-34ea-41f5-b000-7547e62d31f2	ENSMUSG00000079511.8	Gm42688	Different
chr6	83101617	83109939	8323	+	cf06ceb1-c89b-4ee8-8a8d-63afa3510859	ENSMUSG00000079511.8	Gm42688	Different
chr6	83101617	83109939	8323	+	ca587c5e-2db5-45cd-849c-0478c938eefa	ENSMUSG00000107499.1	Gm42688	Different
chr6	83101617	83109939	8323	+	6cb5e1a7-37fc-47b8-9641-581aae5e10b8	ENSMUSG00000079511.8	Gm42688	Different
chr6	83101617	83109939	8323	+	56de2dab-e761-4df5-8d9e-11a9e5b323df	ENSMUSG00000079511.8	Gm42688	Different
chr6	83101617	83111587	9971	+	cd75c393-1eb2-47f9-9245-142315e2d0c2	ENSMUSG00000079511.8	Gm42688	Different
chr6	83101658	83109939	8282	+	419f7a0f-3b35-4cfa-b45e-726e258baf50	ENSMUSG00000079511.8	Gm42688	Different
chr6	83102282	83109939	7658	+	69d94587-e613-4516-be83-0b13ebbcf521	ENSMUSG00000079511.8	Gm42688	Different
chr6	83103464	83109939	6476	+	ed564b61-bdd8-4b96-8148-43aa972b85d8	ENSMUSG00000079511.8	Gm42688	Different
chr6	83109120	83109939	820	+	cc893ce3-051b-42a8-8441-aca038a8c2eb	ENSMUSG00000030037.9	Gm42688	Different
chr6	83109120	83109939	820	+	d2868a35-7dd4-481c-9556-f2ce0b6ba0ab	ENSMUSG00000030037.9	Gm42688	Different
chr6	83109120	83109939	820	+	c899ac97-84aa-487b-b263-bc2907a775a2	ENSMUSG00000030037.9	Gm42688	Different
chr6	83109120	83109939	820	+	a19caaf5-c22b-46e8-a349-edf07ae92033	ENSMUSG00000030037.9	Gm42688	Different
chr6	83115496	83118898	3403	+	67017ec9-d97d-448c-8095-278520f478bb	ENSMUSG00000030036.8	Mogs	Different
chr6	83115496	83118898	3403	+	f90b80c1-1808-404b-b13f-89297980cedc	chr6:83115000	Mogs	Different
chr6	83115496	83118898	3403	+	44f4446f-ff38-4e35-81bc-08c84855fa4c	ENSMUSG00000030036.8	Mogs	Different
chr6	83115496	83118898	3403	+	365f4eb3-967f-49c9-8190-a01c57644d97	ENSMUSG00000030036.8	Mogs	Different
chr6	83124869	83129160	4292	+	86aaf9ed-8259-4204-978f-94cdcf295839	chr6:83124000	NA	Different
chr6	83125279	83126892	1614	+	fadf8c97-74b2-4a67-b988-c19470460b93	chr6:83125000	NA	Different
chr6	83137089	83152579	15491	+	612777c0-5672-4922-9e32-5e31a8f2c35e	ENSMUSG00000034930.16	Rtkn	Different
chr6	83137320	83152579	15260	+	087481cf-a3be-4a94-80c4-d0c3ec64d7d6	ENSMUSG00000034930.16	Rtkn	Different
chr6	83137823	83152579	14757	+	36cb3aae-8292-47c9-bbfb-e620ac200aca	ENSMUSG00000034930.16	Rtkn	Different
chr6	83166004	83200116	34113	+	899f00d6-10fa-4e73-8391-17ac211c834b	ENSMUSG00000031865.16	Dctn1	Different
chr6	83326080	83343775	17696	+	fab29554-a370-4ab7-99df-447b1d06b071	ENSMUSG00000043131.14	Mob1a	Different
chr6	83326080	83343775	17696	+	fdc7fc4b-42a5-46a7-9610-be430585e01b	ENSMUSG00000043131.14	Mob1a	Different
chr6	83326080	83343775	17696	+	f7f771c4-3560-4d7d-9f6a-c26e5c8a3f27	ENSMUSG00000043131.14	Mob1a	Different
chr6	83326360	83343775	17416	+	2c6682c4-74f8-448a-b1d1-6827756569e3	ENSMUSG00000043131.14	Mob1a	Different
chr6	83349491	83358396	8906	+	6932e159-f7cb-4de9-a38c-04aed7e0fc25	ENSMUSG00000045160.14	Bola3	Different
chr6	83349491	83358396	8906	+	c9c71a5a-ba4d-49c2-8010-687641caddd0	ENSMUSG00000045160.14	Bola3	Different
chr6	83349491	83358396	8906	+	d9a84967-a1cb-43b4-bb7d-dbfeed3d5573	ENSMUSG00000045160.14	Bola3	Different
chr6	83349491	83358396	8906	+	1316fb40-4607-4bdc-90d7-8cc63556eab7	ENSMUSG00000045160.14	Bola3	Different
chr6	83349491	83358396	8906	+	00acf939-3889-4c77-8836-e5b60e865022	ENSMUSG00000045160.14	Bola3	Different
chr6	83349520	83358396	8877	+	aca4d924-1e99-49a6-93b9-860b79a46109	ENSMUSG00000045160.14	Bola3	Different
chr6	83456366	83457418	1053	+	6512ed13-1d5c-4ee7-9725-917bbdfa722c	chr6:83456000	NA	Different
chr6	83795028	83802554	7527	+	a340989e-9b03-40bb-aad3-a08ada14c628	ENSMUSG00000034744.13	Nagk	Different
chr6	83795161	83802556	7396	+	57a8384d-eae7-4333-a545-830625e12ed2	ENSMUSG00000034744.13	Nagk	Different
chr6	83795208	83802554	7347	+	abee7ae4-0784-471e-bbe3-a6d9497b2888	ENSMUSG00000034744.13	Nagk	Different
chr6	83795208	83802554	7347	+	c6bf4218-8dc7-459e-88d8-db5bee5b346b	ENSMUSG00000034744.13	Nagk	Different
chr6	83795208	83802554	7347	+	ff19b72c-7f51-4537-8fb0-04f12600cc54	ENSMUSG00000034744.13	Nagk	Different
chr6	83795208	83802554	7347	+	bb2487de-3dfd-43fe-810d-8ca70a7e71b5	ENSMUSG00000034744.13	Nagk	Different
chr6	83795208	83802554	7347	+	4cb6fe2a-f836-4280-9cf5-ac045ca92a29	ENSMUSG00000034744.13	Nagk	Different
chr6	83795208	83802554	7347	+	2fbb683c-3add-4b23-b4b4-02946743b008	ENSMUSG00000034744.13	Nagk	Different
chr6	83795208	83802556	7349	+	a0c4d82a-574c-4d1e-b6fa-ca4c355d47da	ENSMUSG00000034744.13	Nagk	Different
chr6	83795235	83802554	7320	+	d36e4362-b4f1-48ba-b833-1085bea74545	ENSMUSG00000034744.13	Nagk	Different
chr6	83795235	83802554	7320	+	8da15a96-c4a5-4972-839b-b588ed24a12e	ENSMUSG00000034744.13	Nagk	Different
chr6	83796906	83802554	5649	+	d25836a6-6dbb-4546-9813-33a9c0c5323f	ENSMUSG00000034744.13	Nagk	Different
chr6	83914390	83986869	72480	+	c9bea125-ba7d-4a5a-99d5-6f91382bd276	ENSMUSG00000030016.14	Zfp638	Different
chr6	83914390	83986869	72480	+	bfae79ef-d260-467f-b9a5-25ebfc8f3f1a	ENSMUSG00000030016.14	Zfp638	Different
chr6	83914390	83986869	72480	+	43eba2c2-a92d-4d11-823b-787e0ebd09e2	ENSMUSG00000030016.14	Zfp638	Different
chr6	83914390	83986871	72482	+	d31118e1-13bc-4cc4-963e-01dbc0b20c5b	ENSMUSG00000030016.14	Zfp638	Different
chr6	83914392	83986869	72478	+	8bb7387d-9350-4ee2-9b1d-25babd9b828c	ENSMUSG00000030016.14	Zfp638	Different
chr6	83914397	83986869	72473	+	c8d46426-d613-449a-af4c-34995c375f4a	ENSMUSG00000030016.14	Zfp638	Different
chr6	83914397	83986869	72473	+	a3adb54d-177f-49e0-a5f8-cb3837051d59	ENSMUSG00000030016.14	Zfp638	Different
chr6	83914397	83986871	72475	+	75766189-950f-45d9-bb1e-458beb451542	ENSMUSG00000030016.14	Zfp638	Different
chr6	84019385	84211041	191657	+	005cb68a-a94f-4296-9d17-51248962a218	ENSMUSG00000033788.15	Dysf	Different
chr6	85155005	85157047	2043	+	5de34a0f-07e6-483c-a796-481f2abdc14f	chr6:85155000	Spr-ps1	Different
chr6	85332551	85333915	1365	+	cb3f9c32-8bbc-4fbf-9448-ae2c7bfbb8ce	chr6:85332000	NA	Different
chr6	85431989	85446435	14447	+	ca08b03c-817a-4dd5-8947-8cd06dc1c8d5	ENSMUSG00000033706.13	Smyd5	Different
chr6	85432002	85446435	14434	+	20e19e02-f15c-449a-b86c-0b01de2aa0b6	ENSMUSG00000033706.13	Smyd5	Different
chr6	85452052	85468282	16231	+	f64f9b9f-5883-4180-8e7d-98572e3a8b8e	ENSMUSG00000030007.8	Cct7	Different
chr6	85452052	85468282	16231	+	66d8e564-a670-48d4-be0c-f0514382a586	ENSMUSG00000030007.8	Cct7	Different
chr6	85452052	85468282	16231	+	41ea21c8-267c-499d-a414-77d9df5e562b	ENSMUSG00000030007.8	Cct7	Different
chr6	85452052	85468282	16231	+	18f0896b-8622-45d1-ac94-a89df8aff79b	ENSMUSG00000030007.8	Cct7	Different
chr6	85452052	85468475	16424	+	a2a96ce0-b4f6-4516-87c3-59cd6f32cec8	ENSMUSG00000030007.8	Cct7	Different
chr6	85452052	85468475	16424	+	84c4eff2-35c3-402b-92bd-9d20dba9035a	ENSMUSG00000030007.8	Cct7	Different
chr6	85452092	85468282	16191	+	43205ef6-df31-4df2-8a48-1ff6af34714d	ENSMUSG00000030007.8	Cct7	Different
chr6	85856531	85861155	4625	+	0bd5af7f-76c2-46e8-a68a-c27201c46ac2	chr6:85856000	NA	Different
chr6	85867933	85869588	1656	+	989a5745-0541-4f1a-8e34-0fca3a1e56e6	chr6:85867000	NA	Different
chr6	85869159	85869856	698	+	3b96eb18-402d-4847-aa6d-2a4d598293eb	chr6:85869000	NA	Different
chr6	85904763	85930282	25520	+	66577ec4-724c-4f09-9a27-5417f267cf75	ENSMUSG00000054226.13	Tprkb	Different
chr6	85915747	85930282	14536	+	5cdc26c9-9b0d-4f42-a15f-7dbae638db21	ENSMUSG00000054226.13	Tprkb	Different
chr6	85915757	85930282	14526	+	d403e379-31ff-4022-a722-0d317d075383	ENSMUSG00000054226.13	Tprkb	Different
chr6	85915757	85930282	14526	+	2f4cc802-c959-4adb-96dc-1cb59492cf77	ENSMUSG00000054226.13	Tprkb	Different
chr6	85915798	85930282	14485	+	9721153d-2f88-495d-a377-a499d34b1fd5	ENSMUSG00000054226.13	Tprkb	Different
chr6	85915798	85930282	14485	+	a9216270-0200-42bc-9140-df3a03db32cd	ENSMUSG00000054226.13	Tprkb	Different
chr6	85915798	85930282	14485	+	4f560c11-53f1-497d-9f84-714826406653	ENSMUSG00000054226.13	Tprkb	Different
chr6	85915798	85930282	14485	+	4efa71e4-189c-4ff0-aecf-45b486fb5d8a	ENSMUSG00000054226.13	Tprkb	Different
chr6	85915798	85930282	14485	+	05c33bf6-7a0b-47ed-808c-444a8dff2bab	ENSMUSG00000054226.13	Tprkb	Different
chr6	85916046	85930282	14237	+	b1cd5374-14d0-40a0-a3bb-89e7f9c62d88	ENSMUSG00000054226.13	Tprkb	Different
chr6	85916046	85930284	14239	+	531fc2c4-34a7-4b09-b061-032c833d9b9f	ENSMUSG00000054226.13	Tprkb	Different
chr6	85918607	85930282	11676	+	b4ea5da1-b53e-4a1b-bf57-e9b13e1e8178	ENSMUSG00000054226.13	Tprkb	Different
chr6	85918675	85930282	11608	+	91775198-4484-4802-bf36-66fab89ed20e	ENSMUSG00000054226.13	Tprkb	Different
chr6	85919914	85930282	10369	+	2f6a72d1-f424-4c98-b80a-363cb8ed7092	ENSMUSG00000054226.13	Tprkb	Different
chr6	85921419	85930282	8864	+	be5727dc-dc7c-4a96-a136-8edb51e80fa1	ENSMUSG00000054226.13	Tprkb	Different
chr6	85921419	85930282	8864	+	2c1cabc0-1043-4be8-afb9-48e6205842e9	ENSMUSG00000054226.13	Tprkb	Different
chr6	85921419	85930282	8864	+	1f8f91b4-85c1-45f6-bb7f-d1916eadf673	ENSMUSG00000054226.13	Tprkb	Different
chr6	85921419	85930282	8864	+	07524b1f-73a6-4687-a283-83a251f62784	ENSMUSG00000054226.13	Tprkb	Different
chr6	86195251	86275719	80469	+	cf463309-f75e-49cd-a4c8-2377433e6d17	ENSMUSG00000029999.14	Tgfa	Different
chr6	86365646	86370058	4413	+	0e8847ab-9a84-4802-b5e4-86640dab3d53	ENSMUSG00000057497.8	Fam136a	Different
chr6	86365724	86370058	4335	+	eb800e34-8caf-477f-b333-220c083ca266	chr6:86365000	Fam136a	Different
chr6	86365724	86370058	4335	+	c6d34410-2b2e-4c18-b06e-860cc5274713	ENSMUSG00000057497.8	Fam136a	Different
chr6	86365941	86370058	4118	+	173a9e5a-0c53-42c4-8859-d55d888f6c72	ENSMUSG00000057497.8	Fam136a	Different
chr6	86371542	86378907	7366	+	df94d0a9-9bcd-4d43-a7e9-5538e5153e3c	ENSMUSG00000057278.8	Snrpg	Different
chr6	86404296	86432180	27885	+	6182e8dd-6d36-4e38-85c6-326a6b87ca6f	ENSMUSG00000071337.11	Tia1	Different
chr6	86404304	86423828	19525	+	13f78bf5-8af3-4038-9798-4ed316789a74	ENSMUSG00000071337.11	Tia1	Different
chr6	86404473	86432180	27708	+	e5d9b9f2-4d14-4505-8b27-8d996d5acde1	ENSMUSG00000071337.11	Tia1	Different
chr6	86438389	86470388	32000	+	ec69ae17-0cba-4627-8f4b-8c5f09ef284b	ENSMUSG00000046679.16	C87436	Different
chr6	86438692	86439488	797	+	ec3fdf5d-118a-4555-8fd9-9c33de6fd7e3	chr6:86438000	C87436	Different
chr6	86438708	86439488	781	+	a7cd8242-a739-4d36-89a8-aa8518adb686	chr6:86438000	C87436	Different
chr6	86438708	86470276	31569	+	d3da0b60-71ae-4560-8afe-4aaaee4a5530	ENSMUSG00000046679.16	C87436	Different
chr6	86438708	86470388	31681	+	ef0c0661-611f-4121-b756-f968e7a982aa	ENSMUSG00000046679.16	C87436	Different
chr6	86438708	86470388	31681	+	f3efd719-e55c-4ea9-8d92-cf19fd71742d	ENSMUSG00000046679.16	C87436	Different
chr6	86438708	86470388	31681	+	dd9acf8f-cf8f-4327-9b14-f593d6ea86b5	ENSMUSG00000046679.16	C87436	Different
chr6	86438708	86470388	31681	+	b998e9b0-7a0b-47cc-a037-0afb0bfd4fc3	ENSMUSG00000046679.16	C87436	Different
chr6	86438708	86470388	31681	+	9e0ff325-57d2-4749-82d1-94e90019a757	ENSMUSG00000046679.16	C87436	Different
chr6	86525154	86564448	39295	+	e711e9d9-a37e-4990-a3a0-25b31eee093f	ENSMUSG00000097048.7	1600020E01Rik	Different
chr6	86526675	86564448	37774	+	5135ec6c-a36d-48c7-8135-c5135e492b74	ENSMUSG00000097048.7	1600020E01Rik	Different
chr6	86526684	86564448	37765	+	9a9995aa-b819-454f-9158-67164d1075c5	ENSMUSG00000097048.7	1600020E01Rik	Different
chr6	86527474	86564448	36975	+	3a420ba6-7987-4784-a41a-4c33f95a4ecc	ENSMUSG00000097048.7	1600020E01Rik	Different
chr6	86849517	86996960	147444	+	7751783e-eee6-4f21-9b0a-896bc82248de	ENSMUSG00000057230.14	Aak1	Different
chr6	86849517	87003223	153707	+	62e44359-3bca-40e2-92ad-1b1a9dde52ae	ENSMUSG00000057230.14	Aak1	Different
chr6	87009889	87028454	18566	+	2b4fae0d-f3b3-4737-9bea-d5ccdb4316d0	ENSMUSG00000029993.16	Nfu1	Different
chr6	87009889	87028454	18566	+	3cd00d93-03b3-4512-95cb-3fffa80913d5	ENSMUSG00000029993.16	Nfu1	Different
chr6	87009889	87028454	18566	+	bba5599a-d447-4c80-9926-998b3b241ff5	ENSMUSG00000029993.16	Nfu1	Different
chr6	87009889	87028454	18566	+	14b6d9da-e2e5-4053-ac70-0bcaac67234a	ENSMUSG00000029993.16	Nfu1	Different
chr6	87009889	87028454	18566	+	062da9d3-9c11-4d8c-ae4f-8be33709f1b8	ENSMUSG00000029993.16	Nfu1	Different
chr6	87009889	87031117	21229	+	36aefb5d-33e8-47f7-af82-4e9dd62aee6d	ENSMUSG00000029993.16	Nfu1	Different
chr6	87009889	87031118	21230	+	a4995ae3-563c-4381-b7dd-90bd3ab8924b	ENSMUSG00000029993.16	Nfu1	Different
chr6	87009889	87031308	21420	+	eeb70fb8-2eda-46bb-894b-4d3b092f16d7	ENSMUSG00000029993.16	Nfu1	Different
chr6	87030929	87033465	2537	+	18a19704-fda2-481e-9624-8ee0bc78bbb0	chr6:87030000	NA	Different
chr6	87042850	87092197	49348	+	4d78bf5f-381a-4336-ab4a-569e89bf645a	ENSMUSG00000029992.14	Gfpt1	Different
chr6	87759274	87761212	1939	+	4960127a-c965-4193-900e-d88a96af65d5	chr6:87759000	NA	Different
chr6	87811009	87813149	2141	+	0ac0f1cb-2bd3-47a1-9f71-62f4a56cfe2a	chr6:87811000	NA	Different
chr6	87887928	87912530	24603	+	54e72cc9-2a3c-4652-a7d3-71eb1323cdf3	ENSMUSG00000030058.17	Copg1	Different
chr6	87887940	87912530	24591	+	fbddd903-a835-4a39-a402-ba48f7426ccb	ENSMUSG00000030058.17	Copg1	Different
chr6	87887940	87912530	24591	+	9711acf0-0815-4f31-9bcf-d3a032f1c4b8	ENSMUSG00000030058.17	Copg1	Different
chr6	87887940	87912530	24591	+	7a98178c-3ced-482f-adc7-5874c5d76899	ENSMUSG00000030058.17	Copg1	Different
chr6	87887940	87913595	25656	+	3c812642-e6ea-49e4-aed0-6f14bc3490fe	ENSMUSG00000030058.17	Copg1	Different
chr6	87887957	87912530	24574	+	7eed330f-1dd3-41dc-bcb2-8d91b0cf0fe9	ENSMUSG00000030058.17	Copg1	Different
chr6	87913979	87936529	22551	+	6a90768f-4b96-4b94-af8d-0d899284f90d	ENSMUSG00000030060.14	Hmces	Different
chr6	87913979	87936629	22651	+	ee45b80a-3204-4068-996c-8e8cb429cb06	ENSMUSG00000030060.14	Hmces	Different
chr6	87913979	87936629	22651	+	fbefc719-a65c-4b3f-a26f-ff5fc1228769	ENSMUSG00000030060.14	Hmces	Different
chr6	87913979	87936629	22651	+	22e87065-9f71-4360-817b-52a2c313d78e	ENSMUSG00000030060.14	Hmces	Different
chr6	87913979	87936629	22651	+	206bd750-3bbc-469d-a550-008946f684fe	ENSMUSG00000030060.14	Hmces	Different
chr6	87914460	87936311	21852	+	c4f23f01-30ed-4d47-bb18-941780710b65	ENSMUSG00000030060.14	Hmces	Different
chr6	87914460	87936629	22170	+	d92b4b7b-5c78-46b0-b76e-47985f5a27d7	ENSMUSG00000030060.14	Hmces	Different
chr6	88084563	88103951	19389	+	405f5717-9383-4800-8363-987e11161dbe	ENSMUSG00000030062.7	Rpn1	Different
chr6	88084563	88103955	19393	+	79e198fd-9aa7-49fe-b6b4-7ff3f48e9cd0	ENSMUSG00000030062.7	Rpn1	Different
chr6	88084563	88103957	19395	+	412068e1-46cf-4906-9332-d82c3e1463af	ENSMUSG00000030062.7	Rpn1	Different
chr6	88084563	88103958	19396	+	a6744411-8902-4dd5-bc7e-b90566e8b479	ENSMUSG00000030062.7	Rpn1	Different
chr6	88084563	88103963	19401	+	7347b601-6c7e-4cb3-b1bb-646a0688e949	ENSMUSG00000030062.7	Rpn1	Different
chr6	88084563	88103964	19402	+	8eff3c35-452d-4c63-9b43-2da44ab8bf3c	ENSMUSG00000030062.7	Rpn1	Different
chr6	88084563	88103965	19403	+	831435a0-b0e5-4b0d-9b22-662ebec21aec	ENSMUSG00000030062.7	Rpn1	Different
chr6	88088354	88103952	15599	+	752490f4-3735-4570-a8a3-058ba6eda37b	ENSMUSG00000030062.7	Rpn1	Different
chr6	88089988	88103965	13978	+	2a398f9b-15b8-44a9-aa77-d4699430c9f2	ENSMUSG00000030062.7	Rpn1	Different
chr6	88152399	88154974	2576	+	5954a8fc-26a3-46db-bcf3-5a650b4db640	chr6:88152000	NA	Different
chr6	88465409	88497572	32164	+	b2db3a0a-89a9-4cec-9965-de26071924d8	ENSMUSG00000030079.15	Ruvbl1	Different
chr6	88465409	88497572	32164	+	628d2303-f02d-47b5-b58c-e339f426af9c	ENSMUSG00000030079.15	Ruvbl1	Different
chr6	88465409	88497572	32164	+	5c227dfd-33a1-43ed-8499-ee87a0d7c23d	ENSMUSG00000030079.15	Ruvbl1	Different
chr6	88724481	88828360	103880	+	0e708035-8028-4a66-84d0-e10f7c0c9521	ENSMUSG00000033174.17	Mgll	Different
chr6	88724828	88828360	103533	+	89b15f7a-30aa-4d66-aecf-26e70deea702	ENSMUSG00000033174.17	Mgll	Different
chr6	88733589	88828360	94772	+	9624d4c8-b243-4f6e-9a3c-ed49fc30a6e4	ENSMUSG00000033174.17	Mgll	Different
chr6	88733589	88828360	94772	+	70a2af9d-2cb3-44ad-9fdc-bb634b7dc377	ENSMUSG00000033174.17	Mgll	Different
chr6	88902299	88912231	9933	+	0c47967c-f3af-49a7-8123-6a6d4b216aa1	ENSMUSG00000002871.14	Tpra1	Different
chr6	88902317	88912231	9915	+	7cc72ff6-d596-4607-84c6-f31de4065be1	ENSMUSG00000002871.14	Tpra1	Different
chr6	88902333	88912231	9899	+	a261b321-d4ec-4eb5-98d5-bf87d233016a	ENSMUSG00000002871.14	Tpra1	Different
chr6	88902333	88912231	9899	+	470dc410-d93f-4da1-9bf7-391ac47435de	ENSMUSG00000002871.14	Tpra1	Different
chr6	88902333	88912231	9899	+	0ad05dd2-a04a-43da-8ab5-b089a6f41984	ENSMUSG00000002871.14	Tpra1	Different
chr6	88902352	88912231	9880	+	5f801c11-35a9-4595-b5c3-b6707ba60196	ENSMUSG00000002871.14	Tpra1	Different
chr6	88902453	88912231	9779	+	efe5f80f-a893-4fd1-b088-e8c0c291b5f4	ENSMUSG00000002871.14	Tpra1	Different
chr6	88902453	88912231	9779	+	0837a5c7-39b2-4e46-bd19-eccea15fce2d	ENSMUSG00000002871.14	Tpra1	Different
chr6	90333289	90348286	14998	+	d349973e-04d1-43d2-9632-0dc128059116	ENSMUSG00000034456.15	Uroc1	Different
chr6	90333289	90364546	31258	+	6f0d0e44-157c-4d25-bb37-75971d7199e7	ENSMUSG00000034456.15	Uroc1	Different
chr6	90333289	90364546	31258	+	f22b40d7-fdb6-45df-8d10-73151544dacb	ENSMUSG00000034456.15	Uroc1	Different
chr6	90333289	90364546	31258	+	a0e2ef98-d3a3-4e20-b261-2525d6e4d487	ENSMUSG00000034456.15	Uroc1	Different
chr6	90333289	90364546	31258	+	8d89ee12-0ae4-4a82-976b-b185f4d8ec56	ENSMUSG00000034456.15	Uroc1	Different
chr6	90333289	90364546	31258	+	780df489-7d31-4524-a2b0-d04e7bf08ed4	ENSMUSG00000034456.15	Uroc1	Different
chr6	90333289	90364546	31258	+	61478132-15fb-4acf-a5ec-09df2be6a84c	ENSMUSG00000034456.15	Uroc1	Different
chr6	90333289	90364546	31258	+	54ccff8f-4cbc-42cc-9956-a002d7930436	ENSMUSG00000034456.15	Uroc1	Different
chr6	90333289	90364546	31258	+	587995db-757a-46cb-a1ff-55466c0962de	ENSMUSG00000034456.15	Uroc1	Different
chr6	90333289	90364546	31258	+	3bb8ff04-139e-40de-9f3e-2a5160927d7c	ENSMUSG00000034456.15	Uroc1	Different
chr6	90333289	90364718	31430	+	d16ec755-8950-4a78-8454-36f834771a52	ENSMUSG00000034456.15	Uroc1	Different
chr6	90369618	90403478	33861	+	91e2087e-dd7a-4510-a7f8-d202a9a4f818	ENSMUSG00000034430.16	Zxdc	Different
chr6	90397529	90403478	5950	+	93cb35e2-ee0e-4aa4-afb1-1859e4021047	ENSMUSG00000034430.16	Zxdc	Different
chr6	90461469	90475221	13753	+	6448bd3a-2bdd-4f99-aa8a-8875951e75fe	chr6:90461000	Klf15	Different
chr6	90461595	90475221	13627	+	c47b300d-04f1-464a-b170-ba962dbc0712	chr6:90461000	Klf15	Different
chr6	90461616	90475221	13606	+	c3969b77-0ac5-45c1-88bd-8cb6528deeb1	ENSMUSG00000030087.11	Klf15	Different
chr6	90461671	90475235	13565	+	c2115485-282d-4273-b6b6-d6a97b68e9e2	ENSMUSG00000030087.11	Klf15	Different
chr6	90461676	90599169	137494	+	2568b998-b675-4408-b83e-d08a3dd4083c	ENSMUSG00000030088.15	Aldh1l1	Different
chr6	90462576	90475066	12491	+	df9d01f8-4c2b-4236-87b1-8e54ac1499a8	ENSMUSG00000030087.11	Klf15	Different
chr6	90462576	90475221	12646	+	7c3ad38e-327e-469e-aa48-8bc8adc39666	ENSMUSG00000030087.11	Klf15	Different
chr6	90462576	90475221	12646	+	aa6a5cb6-1905-45c5-97c9-db05b0cf85a2	ENSMUSG00000030087.11	Klf15	Different
chr6	90462576	90475221	12646	+	5baf7a2b-a8b2-4b1f-a217-3736a748736e	ENSMUSG00000030087.11	Klf15	Different
chr6	90462576	90475221	12646	+	3a61f50d-66d4-4abf-b151-f0936cef8854	ENSMUSG00000030087.11	Klf15	Different
chr6	90462576	90475221	12646	+	3490d4fd-236b-461f-80c5-13b52a321b31	ENSMUSG00000030087.11	Klf15	Different
chr6	90462674	90475221	12548	+	42c9f83c-f897-42dd-a202-c0ad2ef4eaa3	ENSMUSG00000030087.11	Klf15	Different
chr6	90465304	90475221	9918	+	f9da77a4-ea3a-40ba-99ac-ef05bbe40021	ENSMUSG00000030087.11	Klf15	Different
chr6	90465304	90475221	9918	+	e5f51cb7-0e34-42c3-995e-dafbc5b86397	ENSMUSG00000030087.11	Klf15	Different
chr6	90465304	90475221	9918	+	d340a26a-ec0b-40db-9e80-e77583e2c064	ENSMUSG00000030087.11	Klf15	Different
chr6	90465304	90475221	9918	+	871d0932-c2a8-4244-9d61-3b332b8f082e	ENSMUSG00000030087.11	Klf15	Different
chr6	90465956	90466179	224	+	a7b29260-7026-4978-b4be-adf3bfbd400b	chr6:90465000	NA	Different
chr6	90466032	90475221	9190	+	308a5145-2bac-4760-a5e7-3986cf9dfa92	ENSMUSG00000030087.11	Klf15	Different
chr6	90486393	90599160	112768	+	31930ac3-dea4-445c-a5ee-3bd97b062a12	ENSMUSG00000030088.15	Aldh1l1	Different
chr6	90540763	90599160	58398	+	6b491fe2-a631-4966-83bc-86604e7b712f	ENSMUSG00000030088.15	Aldh1l1	Different
chr6	90540782	90548944	8163	+	ad2893ea-d43f-43c8-acbf-04928b2c3a72	chr6:90540000	NA	Different
chr6	90540783	90599160	58378	+	f5440e34-87e7-4cbd-b558-f1f47c13b5c5	ENSMUSG00000030088.15	Aldh1l1	Different
chr6	90540783	90599169	58387	+	6f9687cd-bf48-43d2-8281-998828a62678	ENSMUSG00000030088.15	Aldh1l1	Different
chr6	90540785	90548930	8146	+	bad3616a-0bd5-4364-a07b-f48e0ad5a412	chr6:90540000	NA	Different
chr6	90540829	90599169	58341	+	fe7a1977-07e1-4f88-8963-c7bd93d9551e	ENSMUSG00000030088.15	Aldh1l1	Different
chr6	90540831	90541636	806	+	fde2397a-05dd-49ec-998f-d580e0e63c8a	chr6:90540000	NA	Different
chr6	90550352	90599169	48818	+	f4819141-0c51-4bda-9aff-0a5f12a024f8	ENSMUSG00000030088.15	Aldh1l1	Different
chr6	90550352	90599169	48818	+	9237fefb-4560-4ab3-832b-9c809faa52f6	ENSMUSG00000030088.15	Aldh1l1	Different
chr6	90550805	90599160	48356	+	e848161f-6a84-4a78-aab8-b103e768764e	ENSMUSG00000030088.15	Aldh1l1	Different
chr6	90550805	90599160	48356	+	fd354863-d8ad-42f7-bd83-7a7cb26bc5a4	ENSMUSG00000030088.15	Aldh1l1	Different
chr6	90550805	90599160	48356	+	e6a8c894-d7b2-419d-a1f2-d62800a2b5bd	ENSMUSG00000030088.15	Aldh1l1	Different
chr6	90550805	90599160	48356	+	38cf318e-0c8c-41bb-a74e-3e9186e9e712	ENSMUSG00000030088.15	Aldh1l1	Different
chr6	90550805	90599160	48356	+	9cd2e26c-c927-4af8-b3df-d5b2d507224d	ENSMUSG00000030088.15	Aldh1l1	Different
chr6	90550805	90599160	48356	+	250c008a-12bc-45d0-9ff9-9f415b99be96	ENSMUSG00000030088.15	Aldh1l1	Different
chr6	90550805	90599160	48356	+	21d98ce2-9213-4149-a79b-3cb80b424a6e	ENSMUSG00000030088.15	Aldh1l1	Different
chr6	90550805	90599160	48356	+	15ea2284-c7f8-430b-8772-a37f07825ed6	ENSMUSG00000030088.15	Aldh1l1	Different
chr6	90550805	90599169	48365	+	bb406ab7-e957-4635-96a0-ce8f9453a939	ENSMUSG00000030088.15	Aldh1l1	Different
chr6	90550805	90599169	48365	+	c66c65ae-0b79-45fa-8136-47532a5b9577	ENSMUSG00000030088.15	Aldh1l1	Different
chr6	90550805	90599169	48365	+	df8f8f78-f5c2-4e13-b071-97e305a0315e	ENSMUSG00000030088.15	Aldh1l1	Different
chr6	90550805	90599169	48365	+	580d31be-8c84-434a-969a-673de379b4e8	ENSMUSG00000030088.15	Aldh1l1	Different
chr6	90550805	90599169	48365	+	b8561d19-b35b-444c-9a74-6de2827648a9	ENSMUSG00000030088.15	Aldh1l1	Different
chr6	90550805	90599169	48365	+	a428a2fe-8891-4c46-b3a6-d629fa948538	ENSMUSG00000030088.15	Aldh1l1	Different
chr6	90550805	90599169	48365	+	27c441ff-4d8f-4fa3-9b91-fc3e818ad328	ENSMUSG00000030088.15	Aldh1l1	Different
chr6	90550805	90599169	48365	+	1a4966b0-d292-44b0-9459-a76eaf58f326	ENSMUSG00000030088.15	Aldh1l1	Different
chr6	90550805	90599169	48365	+	19872644-96ae-4c0c-8138-8ba82f98468a	ENSMUSG00000030088.15	Aldh1l1	Different
chr6	90550843	90560757	9915	+	2ffc19a9-4a6b-4ebe-8609-785d1120c483	ENSMUSG00000030088.15	Aldh1l1	Different
chr6	90550843	90599160	48318	+	e4b484aa-c00d-4b05-8235-2c91e1c962a0	ENSMUSG00000030088.15	Aldh1l1	Different
chr6	90550843	90599160	48318	+	73afa563-2693-420c-aafb-526e3af7c9fc	ENSMUSG00000030088.15	Aldh1l1	Different
chr6	90550843	90599160	48318	+	b22513d0-479f-4683-8abb-3f50bafe0b50	ENSMUSG00000030088.15	Aldh1l1	Different
chr6	90550843	90599160	48318	+	5f706974-878a-46d0-86a1-65041b12b57f	ENSMUSG00000030088.15	Aldh1l1	Different
chr6	90550843	90599160	48318	+	02e08168-7d9d-42d7-9749-dc6e11e9e2fe	ENSMUSG00000030088.15	Aldh1l1	Different
chr6	90550843	90599169	48327	+	7d2dd388-044e-4e00-adc9-25cc6469af44	ENSMUSG00000030088.15	Aldh1l1	Different
chr6	90550843	90599169	48327	+	9543ef97-925d-4036-b4fb-4e582803b09a	ENSMUSG00000030088.15	Aldh1l1	Different
chr6	90550843	90599169	48327	+	b190e90e-ba50-4fc1-b0f4-ba82c7ddfca1	ENSMUSG00000030088.15	Aldh1l1	Different
chr6	90550843	90599169	48327	+	fd76dd70-f76b-4b8d-af93-1e8a96c7d120	ENSMUSG00000030088.15	Aldh1l1	Different
chr6	90550843	90599169	48327	+	a183f130-2a51-4eda-93ee-067ac9a2f49c	ENSMUSG00000030088.15	Aldh1l1	Different
chr6	90550843	90599169	48327	+	29333d14-ab48-486b-a2f4-5c1c445fc6e5	ENSMUSG00000030088.15	Aldh1l1	Different
chr6	90550843	90599169	48327	+	40c359fc-7eab-4b62-8c77-2fa5bc8ab17e	ENSMUSG00000030088.15	Aldh1l1	Different
chr6	90550843	90599169	48327	+	49d080c1-8b95-46ac-bce0-31419f3bbd52	ENSMUSG00000030088.15	Aldh1l1	Different
chr6	90550843	90599169	48327	+	5e441d50-b4ec-4d61-84a1-4818997bafb2	ENSMUSG00000030088.15	Aldh1l1	Different
chr6	90550843	90599169	48327	+	2379f906-f74d-44c9-869a-981501abb741	ENSMUSG00000030088.15	Aldh1l1	Different
chr6	90550843	90599169	48327	+	1bc486f0-1a4a-4d1c-8133-7064ffb966e8	ENSMUSG00000030088.15	Aldh1l1	Different
chr6	90550843	90599169	48327	+	1bd7c35a-3ae4-4c36-a426-011ff78cb3e9	ENSMUSG00000030088.15	Aldh1l1	Different
chr6	90550843	90599169	48327	+	1a06892d-b499-4e94-886b-57472c1ca3b8	ENSMUSG00000030088.15	Aldh1l1	Different
chr6	90550843	90599169	48327	+	0954be45-9f10-4183-9a4b-906fe2c180e8	ENSMUSG00000030088.15	Aldh1l1	Different
chr6	90550843	90600203	49361	+	5091e85d-9362-4bf8-ab26-f2d4e003453e	ENSMUSG00000030088.15	Aldh1l1	Different
chr6	90550848	90560756	9909	+	149252d4-8da3-4da3-af5a-d815c1488ca8	ENSMUSG00000030088.15	Aldh1l1	Different
chr6	90550848	90560757	9910	+	2538b94d-82c5-4d7b-8a5f-b8cedcc11b26	ENSMUSG00000030088.15	Aldh1l1	Different
chr6	90550848	90599160	48313	+	99a92867-c743-49d5-b4f4-627bf2703a76	ENSMUSG00000030088.15	Aldh1l1	Different
chr6	90550848	90599160	48313	+	29fd4107-2a55-42ab-9e81-88f1ca2eb785	ENSMUSG00000030088.15	Aldh1l1	Different
chr6	90550848	90599169	48322	+	e35d7fbd-9120-4fa1-92be-9c8052d6e7c2	ENSMUSG00000030088.15	Aldh1l1	Different
chr6	90550848	90599169	48322	+	5ef2f23f-b380-4e94-9e61-6035db4ef247	ENSMUSG00000030088.15	Aldh1l1	Different
chr6	90550848	90599169	48322	+	926111cc-15fc-4a1f-82dd-88f28065de66	ENSMUSG00000030088.15	Aldh1l1	Different
chr6	90550848	90599169	48322	+	25ec2590-f7f5-4474-a897-659a9c318632	ENSMUSG00000030088.15	Aldh1l1	Different
chr6	90550848	90599169	48322	+	0939cd3b-4fbe-47a0-9348-7504470a1cf7	ENSMUSG00000030088.15	Aldh1l1	Different
chr6	90550848	90600203	49356	+	02f59c57-9059-4628-b66b-9ef4e55729c7	ENSMUSG00000030088.15	Aldh1l1	Different
chr6	90550994	90599169	48176	+	db05a281-a5cc-4833-9239-754e16c4a97e	ENSMUSG00000030088.15	Aldh1l1	Different
chr6	90550998	90599160	48163	+	aa058963-c162-4641-addc-280196480046	ENSMUSG00000030088.15	Aldh1l1	Different
chr6	90551030	90599169	48140	+	e7ec7bb4-7e9f-41b6-85da-0492047a8584	ENSMUSG00000030088.15	Aldh1l1	Different
chr6	90551055	90599160	48106	+	417d4248-4e49-4f26-a2ca-f80c9ca40dc8	ENSMUSG00000030088.15	Aldh1l1	Different
chr6	90557199	90599169	41971	+	6be20bf6-9995-4c09-8068-ec4131ce01a4	ENSMUSG00000030088.15	Aldh1l1	Different
chr6	90557201	90599160	41960	+	0e42e7e6-49f4-47ce-a506-06fc9ee01876	ENSMUSG00000030088.15	Aldh1l1	Different
chr6	90557205	90598944	41740	+	ff9ddbc3-9de4-45e1-b110-b0dfcbba51bc	ENSMUSG00000030088.15	Aldh1l1	Different
chr6	90557205	90598944	41740	+	ac8e1fbd-63d5-4336-930a-78fc9429dc9f	ENSMUSG00000030088.15	Aldh1l1	Different
chr6	90559387	90599160	39774	+	6ccccbf2-c8b1-467e-8067-1c42a2654293	ENSMUSG00000030088.15	Aldh1l1	Different
chr6	90559387	90599169	39783	+	e0768c7d-5128-4868-bab1-78faf231b7c6	ENSMUSG00000030088.15	Aldh1l1	Different
chr6	90559387	90599169	39783	+	381fc4f3-3c28-4671-8dcb-a3317df38ca4	ENSMUSG00000030088.15	Aldh1l1	Different
chr6	90578559	90599169	20611	+	d72476fd-a976-4cf4-8f8a-2ab61612594d	ENSMUSG00000030088.15	Aldh1l1	Different
chr6	90463822	90464078	257	+	8c79e7e3-795f-48db-bdb2-c75faf17cd8f	chr6:90463000	NA	Different
chr6	90604725	90646412	41688	+	c334d81d-d514-4141-b411-eda04b4d2ce6	ENSMUSG00000030089.15	Slc41a3	Different
chr6	90604935	90646412	41478	+	2c353b68-815b-4ca7-8800-7ed22613c6e6	ENSMUSG00000030089.15	Slc41a3	Different
chr6	90604963	90646412	41450	+	f4aabecb-6647-4fc8-88d5-85773e3219e6	ENSMUSG00000030089.15	Slc41a3	Different
chr6	90736379	90737275	897	+	24405c24-ecef-48db-a0af-cca550816b5c	chr6:90736000	NA	Different
chr6	91156818	91174692	17875	+	4401a51f-cfa0-42fd-972e-423fa1a62d18	ENSMUSG00000034245.10	Hdac11	Different
chr6	91156818	91174692	17875	+	698f070c-323f-4e69-b276-bbfab6a25bc8	ENSMUSG00000034245.10	Hdac11	Different
chr6	91156818	91174692	17875	+	dd07a73c-ffcd-4205-9efe-40e6d3fafc67	ENSMUSG00000034245.10	Hdac11	Different
chr6	91156818	91174692	17875	+	edead39a-bc45-4568-9913-5777e5247d58	ENSMUSG00000034245.10	Hdac11	Different
chr6	91156818	91174692	17875	+	5cd3d1dc-66c6-4c8b-a445-af8067debef7	ENSMUSG00000034245.10	Hdac11	Different
chr6	91156818	91174692	17875	+	35f87736-2347-4151-83e8-1eb99c6a0bbd	ENSMUSG00000034245.10	Hdac11	Different
chr6	91156818	91174692	17875	+	1b33384c-2dac-4499-a30e-3a6d143ac16f	ENSMUSG00000034245.10	Hdac11	Different
chr6	91157164	91174692	17529	+	3ef9b4b1-014f-4cc2-8612-4b07fe7cde79	ENSMUSG00000034245.10	Hdac11	Different
chr6	91157272	91174692	17421	+	9e92b967-4020-456f-b17f-a060647de19e	ENSMUSG00000034245.10	Hdac11	Different
chr6	91157397	91174692	17296	+	7baf4c96-3731-46a1-b946-82fc5e4c90ec	ENSMUSG00000034245.10	Hdac11	Different
chr6	91165651	91174692	9042	+	8fb45549-3251-43aa-af7c-43c55eca797a	ENSMUSG00000034245.10	Hdac11	Different
chr6	91295669	91296467	799	+	39b536d2-9da0-49b3-8eb5-f928469b9a38	chr6:91295000	NA	Different
chr6	91440913	91441755	843	+	f34ec3e3-2d98-4187-8988-fd12d5dcccb5	chr6:91440000	1810044D09Rik	Different
chr6	91473727	91488463	14737	+	ccbe0e54-038c-449a-8b5e-3677e42cb795	ENSMUSG00000030095.10	Tmem43	Different
chr6	91473727	91488463	14737	+	7028ae49-1db9-4f65-818e-813f27f592f3	ENSMUSG00000030095.10	Tmem43	Different
chr6	91473751	91488463	14713	+	3e259e8e-1ca9-4ea9-8e8c-6a87a80cc7f4	ENSMUSG00000030095.10	Tmem43	Different
chr6	91473759	91488463	14705	+	aeaf9693-ee1a-4229-9457-3f91f5062862	ENSMUSG00000030095.10	Tmem43	Different
chr6	91516047	91522620	6574	+	ef08d9d0-d1c8-4a0e-af83-19579a00bdcc	ENSMUSG00000034192.5	Lsm3	Different
chr6	91516047	91522620	6574	+	46cdc207-d0ef-4fc6-8210-9dd1b2630aff	ENSMUSG00000034192.5	Lsm3	Different
chr6	91684120	91726713	42594	+	fab3d8bf-0e64-49b7-a33a-8166100fb79c	ENSMUSG00000030096.8	Slc6a6	Different
chr6	91684120	91759066	74947	+	88b61451-94b9-423d-9035-4cbe24221c45	ENSMUSG00000030096.8	Slc6a6	Different
chr6	91684128	91759066	74939	+	cee5df6f-dc39-45fb-abe8-01c194b9ab5c	ENSMUSG00000030096.8	Slc6a6	Different
chr6	91705885	91726713	20829	+	ac52a6ae-eaad-4cfc-b227-7b8a39c9f46f	ENSMUSG00000030096.8	Slc6a6	Different
chr6	91705885	91755395	49511	+	073bd7fd-5547-4694-804c-2dc3bd576ea3	ENSMUSG00000030096.8	Slc6a6	Different
chr6	91705886	91759066	53181	+	d468e0e8-0304-4c3a-b4a8-9061680cde58	ENSMUSG00000030096.8	Slc6a6	Different
chr6	91705886	91759066	53181	+	bc5a82a5-f0d7-4d88-a4b8-b0f9c1162434	ENSMUSG00000030096.8	Slc6a6	Different
chr6	91878075	91899591	21517	+	1a2a6ed5-18e6-4e2c-ad7d-c7ec8569cdfc	ENSMUSG00000034083.16	Ccdc174	Different
chr6	91878075	91899843	21769	+	b4c19b4c-c4d2-4732-95e1-17d3b7823cc5	ENSMUSG00000034083.16	Ccdc174	Different
chr6	92091390	92173057	81668	+	444999a2-4cf4-40f5-9ecb-ae23cb40dab2	ENSMUSG00000005893.14	Nr2c2	Different
chr6	92091390	92173057	81668	+	19735534-63f7-4f30-8764-fe665f726821	ENSMUSG00000005893.14	Nr2c2	Different
chr6	92091557	92172255	80699	+	2143567a-cb53-4206-afca-fb518468afd6	ENSMUSG00000005893.14	Nr2c2	Different
chr6	92940369	93239015	298647	+	96ba3c05-cf59-42e1-a441-8b19e3091c75	ENSMUSG00000097462.7	9530026P05Rik	Different
chr6	94500333	94604672	104340	+	4bcba0fe-3dd7-47e7-a783-2d3cc1ad1142	ENSMUSG00000045100.11	Slc25a26	Different
chr6	94500333	94604672	104340	+	10b43667-0eac-4c92-94f0-4ab6941521f7	ENSMUSG00000045100.11	Slc25a26	Different
chr6	94500369	94604672	104304	+	708c7b21-f06d-4a01-bfeb-372630547872	ENSMUSG00000045100.11	Slc25a26	Different
chr6	94550520	94604054	53535	+	907c6216-adf2-4d66-bd38-ba9436673ea1	ENSMUSG00000045100.11	Slc25a26	Different
chr6	95712028	95712413	386	+	2ac34a76-095a-418f-8eb4-df34aff6f55f	chr6:95712000	NA	Different
chr6	95718741	95719574	834	+	ea288335-8528-4c72-83a9-e5824952f7cd	chr6:95718000	NA	Different
chr6	97262576	97263327	752	+	aff9f657-eeca-4db3-8ffe-1965a7e84e9c	chr6:97262000	NA	Different
chr6	97269706	97270469	764	+	d8995bba-b49c-42a2-8dd1-349e257edd10	chr6:97269000	NA	Different
chr6	97312160	97312873	714	+	99a5b964-718f-44cf-baad-94297932d309	chr6:97312000	NA	Different
chr6	97431430	97433368	1939	+	11f532f4-c149-4ae7-9091-7245a9e4d78f	chr6:97431000	NA	Different
chr6	97807058	98021349	214292	+	4f50f93e-ddde-4971-a7e4-cd73af6b7052	ENSMUSG00000035158.15	Mitf	Different
chr6	99521399	99522971	1573	+	6983945a-82ec-45e1-a35d-7013af25b19f	chr6:99521000	NA	Different
chr6	99522722	99523979	1258	+	db93f6e6-2dc4-4fd9-a21e-f079265f6b67	chr6:99522000	NA	Different
chr6	100670645	100672508	1864	+	e2136ce3-5365-4111-b784-479f8a8c7d64	chr6:100670000	NA	Different
chr6	101272037	101291505	19469	+	d0119ab6-1be8-4424-875e-642d3e965b6e	chr6:101272000	NA	Different
chr6	106769141	106782474	13334	+	d4c2ac76-dc9d-424e-9331-6cac054a8984	ENSMUSG00000013736.16	Trnt1	Different
chr6	106769170	106782474	13305	+	87e84ebb-fd01-407d-9fec-98b80b209de6	ENSMUSG00000013736.16	Trnt1	Different
chr6	106769170	106782474	13305	+	0deff0ec-7fd6-4306-9b73-b607b4896041	ENSMUSG00000013736.16	Trnt1	Different
chr6	106769213	106778838	9626	+	f5f88f9f-0f8c-4ff4-9d31-7e167516f5ee	ENSMUSG00000013736.16	Trnt1	Different
chr6	106769213	106782474	13262	+	c3b4cb82-26f5-4e49-a318-e5c333b96bfa	ENSMUSG00000013736.16	Trnt1	Different
chr6	106769213	106782474	13262	+	94877069-0038-4083-ab79-11ff3fdd469d	ENSMUSG00000013736.16	Trnt1	Different
chr6	108065062	108077122	12061	+	966f64a8-b584-4b5e-8366-c4e7082b8e0f	ENSMUSG00000034639.7	Setmar	Different
chr6	108213096	108551109	338014	+	5cb012ee-aab4-40e5-92c2-65aabd484400	ENSMUSG00000030102.11	Itpr1	Different
chr6	108213096	108551109	338014	+	385126ea-17c0-4a15-a670-caf6b6006769	ENSMUSG00000030102.11	Itpr1	Different
chr6	108213096	108551109	338014	+	0607f776-87d9-43bb-a5dc-4bc84a553f01	ENSMUSG00000030102.11	Itpr1	Different
chr6	108277120	108551109	273990	+	aac1aa19-e41a-4bd8-8340-7646d0273f12	ENSMUSG00000030102.11	Itpr1	Different
chr6	108277134	108402632	125499	+	d60dd59a-fed1-49a9-9960-8e4f00408aed	ENSMUSG00000030102.11	Itpr1	Different
chr6	108277141	108551109	273969	+	1bbda9e4-6f33-412b-b927-1af11721e9be	ENSMUSG00000030102.11	Itpr1	Different
chr6	108278189	108551109	272921	+	ca542e2e-368c-409e-b192-eacb0a5ad012	ENSMUSG00000030102.11	Itpr1	Different
chr6	108658676	108666749	8074	+	65e5e0fb-23c9-4520-ac2e-7ead644e9dd9	ENSMUSG00000030103.11	Bhlhe40	Different
chr6	108660629	108666771	6143	+	6075df5f-ffd7-4175-8e3d-316b0a13067f	ENSMUSG00000030103.11	Bhlhe40	Different
chr6	108660629	108666771	6143	+	3dc7f540-8b02-42c7-ad4d-9ea102c62dbf	ENSMUSG00000030103.11	Bhlhe40	Different
chr6	108660629	108666774	6146	+	8e7db0b1-8548-4913-ba2c-cf82bfd06fcc	ENSMUSG00000030103.11	Bhlhe40	Different
chr6	108659837	108660179	343	+	e3f1b9b3-8d5c-4b15-beb8-3e56e2124f46	chr6:108659000	NA	Different
chr6	108783099	108822402	39304	+	661118c2-bcd1-45c2-bee1-b774acce4612	ENSMUSG00000030105.8	Arl8b	Different
chr6	108783099	108823553	40455	+	c334046c-bad8-4f68-8d7c-87112d28f2ca	ENSMUSG00000030105.8	Arl8b	Different
chr6	108783099	108823599	40501	+	af9e39d5-9c77-45a1-9104-4dd0bb261f9d	ENSMUSG00000030105.8	Arl8b	Different
chr6	108783099	108823683	40585	+	6e8ba8fc-21b8-4040-a672-09cd9371aef0	ENSMUSG00000030105.8	Arl8b	Different
chr6	108783099	108824862	41764	+	866f64ec-e095-4cad-8a3d-3327f555fde5	ENSMUSG00000030105.8	Arl8b	Different
chr6	108784265	108823547	39283	+	e4e8a2e0-d913-4d73-b515-053491dd3592	ENSMUSG00000030105.8	Arl8b	Different
chr6	108791815	108822401	30587	+	ce9280aa-e96b-434f-8ec1-11c36cf4535f	ENSMUSG00000030105.8	Arl8b	Different
chr6	108828641	108855737	27097	+	a5b25fa0-66aa-4345-8dbf-4724a1d0feed	ENSMUSG00000030104.9	Edem1	Different
chr6	108828674	108855699	27026	+	d28ce870-f7ef-4968-97ab-7ca8fd57f1e4	ENSMUSG00000030104.9	Edem1	Different
chr6	108828674	108855706	27033	+	3cd5103d-6ec7-4740-a75f-59e779db113b	ENSMUSG00000030104.9	Edem1	Different
chr6	108828674	108855728	27055	+	727a4d46-6670-4676-9068-291d6101c5dd	ENSMUSG00000030104.9	Edem1	Different
chr6	108828674	108855745	27072	+	227ba493-ea36-4096-ba14-6b2b850fd477	ENSMUSG00000030104.9	Edem1	Different
chr6	108828674	108855750	27077	+	d1a599af-e2c9-41cf-9978-c44a68969a0c	ENSMUSG00000030104.9	Edem1	Different
chr6	108828674	108855758	27085	+	510e8491-d515-41e8-9910-ab94951c87e9	ENSMUSG00000030104.9	Edem1	Different
chr6	108828674	108855761	27088	+	b436f6a4-3e86-4aa9-979a-80ba0e7a19ce	ENSMUSG00000030104.9	Edem1	Different
chr6	108828674	108859348	30675	+	2bf78994-6b66-436c-9d14-d4b378d37050	ENSMUSG00000030104.9	Edem1	Different
chr6	108828674	108859348	30675	+	1e0c1657-269e-49fb-9712-3e4eb8040a25	ENSMUSG00000030104.9	Edem1	Different
chr6	108829074	108855707	26634	+	d926dbd1-e4fb-4eb8-bffa-f1c4c778b772	ENSMUSG00000030104.9	Edem1	Different
chr6	108836410	108855720	19311	+	96daea6d-b902-46db-9efd-33a6ec87eb12	ENSMUSG00000030104.9	Edem1	Different
chr6	108836534	108855748	19215	+	d4427ef2-5a73-41a2-a037-4bc1aab767d2	ENSMUSG00000030104.9	Edem1	Different
chr6	112273758	112330425	56668	+	cdec2afe-2b71-4041-bcd4-6b9ff5758278	ENSMUSG00000057604.9	Lmcd1	Different
chr6	113046327	113051037	4711	+	a3d0931f-ed4f-41f3-869a-8db8e712ae1c	ENSMUSG00000030264.14	Thumpd3	Different
chr6	113046327	113068273	21947	+	f72b4499-b142-4433-a699-c93463df2469	ENSMUSG00000030264.14	Thumpd3	Different
chr6	113046357	113051037	4681	+	8bda4545-1395-4940-88eb-2efb4be3507d	ENSMUSG00000030264.14	Thumpd3	Different
chr6	113046357	113051037	4681	+	534d2d50-8b2a-45af-9cf9-8a382835947e	ENSMUSG00000030264.14	Thumpd3	Different
chr6	113046357	113068273	21917	+	7354f96b-8960-4292-ad61-bbecaa0ebeeb	ENSMUSG00000030264.14	Thumpd3	Different
chr6	113046458	113068273	21816	+	82c5f571-811b-4a42-b602-7e7a475d576b	ENSMUSG00000030264.14	Thumpd3	Different
chr6	113053173	113068170	14998	+	9f4ccd46-d25e-40c1-abef-f97f761b16c1	ENSMUSG00000030264.14	Thumpd3	Different
chr6	113077365	113153424	76060	+	b41bdc7b-90f2-4e4e-88b6-59e07bd61f33	ENSMUSG00000034269.12	Setd5	Different
chr6	113077561	113153424	75864	+	25c2def2-a2fa-4c2a-8df5-a7e848b853d0	ENSMUSG00000034269.12	Setd5	Different
chr6	113077639	113153424	75786	+	73b36efe-151e-4556-baa2-cc98a3508b4f	ENSMUSG00000034269.12	Setd5	Different
chr6	113237851	113281196	43346	+	a22e798e-fda8-4783-be0f-dee0f1a23756	ENSMUSG00000030269.14	Mtmr14	Different
chr6	113237851	113281196	43346	+	d7520fd1-2313-4791-a2cd-02523982b4b9	ENSMUSG00000030269.14	Mtmr14	Different
chr6	113237851	113281196	43346	+	e3d61752-a302-4d51-95f9-f31ea0b6798f	ENSMUSG00000030269.14	Mtmr14	Different
chr6	113237851	113281196	43346	+	f5066cbf-c87c-4113-a3ec-dbdeeae195ce	ENSMUSG00000030269.14	Mtmr14	Different
chr6	113237851	113281196	43346	+	dc3f8b87-c6a9-486c-9f69-a6dd9a128f7e	ENSMUSG00000030269.14	Mtmr14	Different
chr6	113237851	113281196	43346	+	cbe16d05-3b5f-455a-b24e-31d4ad951119	ENSMUSG00000030269.14	Mtmr14	Different
chr6	113237851	113281196	43346	+	2040ff98-0c91-4476-b5e8-11dcf1d2a20d	ENSMUSG00000030269.14	Mtmr14	Different
chr6	113237897	113280919	43023	+	6f40e21a-92fd-43d9-955f-5846cdd235f4	ENSMUSG00000030269.14	Mtmr14	Different
chr6	113237897	113281196	43300	+	5f2696f8-bf96-4fa9-a16b-26b4a286cac8	ENSMUSG00000030269.14	Mtmr14	Different
chr6	113237897	113281196	43300	+	4bca78fa-7da0-4aaa-918e-fbd7b98f9e54	ENSMUSG00000030269.14	Mtmr14	Different
chr6	113237897	113281387	43491	+	ee9a6d9e-b101-4d25-954e-56722053c1b6	ENSMUSG00000030269.14	Mtmr14	Different
chr6	113307192	113324841	17650	+	a1bd72d9-8070-45a7-97cc-0d78005c8eca	ENSMUSG00000001632.16	Brpf1	Different
chr6	113307224	113324841	17618	+	dcaa99bd-c163-4307-adb7-0929300c9d22	ENSMUSG00000001632.16	Brpf1	Different
chr6	113326985	113334184	7200	+	8c914dea-8045-43fa-b3fc-f6546187b91f	ENSMUSG00000030271.14	Ogg1	Different
chr6	113327008	113334184	7177	+	ec3297f8-ef0e-4424-affa-7c7bf216e658	ENSMUSG00000030271.14	Ogg1	Different
chr6	113327008	113334184	7177	+	0130e8b4-7f5d-4f61-b1bb-abc9b49ec472	ENSMUSG00000030271.14	Ogg1	Different
chr6	113327013	113334184	7172	+	92f011fd-76bd-46b4-af1b-050f96a66f2c	ENSMUSG00000030271.14	Ogg1	Different
chr6	113327013	113334184	7172	+	1b0e6fd8-e0fc-452c-83dc-3b1ef8a44fe9	ENSMUSG00000030271.14	Ogg1	Different
chr6	113428281	113429595	1315	+	d96b8565-e7a1-4ace-98ed-b59a14aaeab4	chr6:113428000	NA	Different
chr6	113428316	113437582	9267	+	a882a429-f8c4-42ac-b446-ccd08062c2d7	chr6:113428000	NA	Different
chr6	113428378	113437598	9221	+	0b8aead4-d685-4d7a-b170-6235ecd9bb5c	chr6:113428000	NA	Different
chr6	113434915	113437590	2676	+	54ecdfd3-8f67-423f-9f65-00a87ac8176c	chr6:113434000	NA	Different
chr6	113442595	113448229	5635	+	ecc42afc-e97e-40d4-a3e7-de557a992591	chr6:113442000	Jagn1	Different
chr6	113464999	113470756	5758	+	56d4b89f-37a3-46bc-b736-827962790eae	ENSMUSG00000043088.16	Il17re	Different
chr6	113471427	113483140	11714	+	6319e135-851a-4c87-ba44-b95fd58c5634	ENSMUSG00000030281.16	Il17rc	Different
chr6	113471427	113483140	11714	+	ae8cdf67-0ff3-4027-9bab-5a82d7a1727f	ENSMUSG00000030281.16	Il17rc	Different
chr6	113471427	113483140	11714	+	bce40d11-41ba-40ad-a9fb-4bdf2da9f95b	ENSMUSG00000030281.16	Il17rc	Different
chr6	113471427	113483140	11714	+	cfe5e9c1-f54f-4392-ab1f-18bca33def11	ENSMUSG00000030281.16	Il17rc	Different
chr6	113471427	113483140	11714	+	eb858e93-ccf6-4afe-b6f8-c0b4252c671c	ENSMUSG00000030281.16	Il17rc	Different
chr6	113471427	113483140	11714	+	b526742a-3a97-477c-92df-f1950f2b80c0	ENSMUSG00000030281.16	Il17rc	Different
chr6	113471427	113483140	11714	+	6b944885-782b-496e-9eb5-470010e8caa3	ENSMUSG00000030281.16	Il17rc	Different
chr6	113471427	113483140	11714	+	56363bf8-8085-4538-8610-b6b5a9b5f1e8	ENSMUSG00000030281.16	Il17rc	Different
chr6	113471427	113483140	11714	+	26261552-5a7b-43d9-9fc5-73d2652122dd	ENSMUSG00000030281.16	Il17rc	Different
chr6	113472794	113483140	10347	+	3b8cd0c6-8a01-4b31-8869-2c7fa22b151e	ENSMUSG00000030281.16	Il17rc	Different
chr6	113474759	113483140	8382	+	158a86ce-52f1-4d03-bf18-73ff1113897b	ENSMUSG00000030281.16	Il17rc	Different
chr6	113478861	113483140	4280	+	bf31a737-94d2-4b19-a9e2-14ac0bb090b3	ENSMUSG00000030281.16	Il17rc	Different
chr6	113480824	113483140	2317	+	bc0ff20c-eaa2-404f-9ca7-4c3dec554ae1	ENSMUSG00000030281.16	Il17rc	Different
chr6	113483532	113493338	9807	+	f4bb4bd7-3cd3-4f20-ab4f-16a0c1490539	ENSMUSG00000030284.11	Creld1	Different
chr6	113483556	113493343	9788	+	46c8ce4d-b059-4b5c-bbbf-e63b20a70d0d	ENSMUSG00000030284.11	Creld1	Different
chr6	113483576	113493335	9760	+	aacb77f4-d046-403b-a2fa-9530c3e24148	ENSMUSG00000030284.11	Creld1	Different
chr6	113483576	113493343	9768	+	a5ae7424-006c-4623-bb89-51aebb860029	ENSMUSG00000030284.11	Creld1	Different
chr6	113604772	113616695	11924	+	d41ac595-d136-4ee0-889a-6e0d778594bf	ENSMUSG00000033940.8	Brk1	Different
chr6	113604772	113616951	12180	+	07030343-6b35-40f8-8c24-ffe497f36782	chr6:113604000	Brk1	Different
chr6	113623959	113631627	7669	+	deeff09a-904d-4cc2-bf07-cb059e80885c	chr6:113623000	Vhl	Different
chr6	113638536	113695009	56474	+	a2dfd6c2-9ed4-4992-a44a-48b3750d7eea	ENSMUSG00000060477.14	Irak2	Different
chr6	113638536	113695009	56474	+	4a9a888a-f19d-4ab9-a1e6-90549a8f5042	ENSMUSG00000060477.14	Irak2	Different
chr6	113647638	113695009	47372	+	4b5852eb-0b4a-4339-b087-f47000123a1f	ENSMUSG00000060477.14	Irak2	Different
chr6	113690745	113695009	4265	+	49a829da-df61-4abc-8f50-d897e728dfb5	chr6:113690000	Irak2	Different
chr6	113697154	113711069	13916	+	c40397a7-271a-4026-8226-2329c2c335e4	ENSMUSG00000056952.13	Tatdn2	Different
chr6	113697264	113711066	13803	+	782469f7-4288-4a4f-b2d2-6fa62b89099a	ENSMUSG00000056952.13	Tatdn2	Different
chr6	113697265	113711069	13805	+	1805c54e-6ffb-40e5-be3a-4af496691cb7	ENSMUSG00000056952.13	Tatdn2	Different
chr6	113697334	113711066	13733	+	cdc66054-3308-4c23-8d17-87f1f92557c0	ENSMUSG00000056952.13	Tatdn2	Different
chr6	113697564	113711066	13503	+	614f59d0-1dca-4443-b23e-3ceb37bdf544	ENSMUSG00000056952.13	Tatdn2	Different
chr6	114643112	114859224	216113	+	62b00f79-1914-4f49-87dd-663338d915d7	ENSMUSG00000030314.16	Atg7	Different
chr6	114643131	114859222	216092	+	ad376cd3-5da1-4969-a650-2e2ef02813f6	ENSMUSG00000030314.16	Atg7	Different
chr6	114643131	114859224	216094	+	df251066-4f6d-4635-8912-ac8b9cd9ba9e	ENSMUSG00000030314.16	Atg7	Different
chr6	114648846	114859130	210285	+	85a4ecff-d1fa-4bd2-9554-3098fee52a67	ENSMUSG00000030314.16	Atg7	Different
chr6	115360951	115490394	129444	+	9fec59b3-8c88-464d-9a93-45e2411b7142	ENSMUSG00000000440.12	Pparg	Different
chr6	115360951	115490394	129444	+	be8647ab-8e12-4129-ad6a-4f8156381f78	ENSMUSG00000000440.12	Pparg	Different
chr6	115360951	115490394	129444	+	6d9c4ae3-5f13-40d7-8b79-d0211e827249	ENSMUSG00000000440.12	Pparg	Different
chr6	115360951	115490394	129444	+	16d040bd-1cb8-4235-bcb7-f5b1bf9be4ce	ENSMUSG00000000440.12	Pparg	Different
chr6	115601902	115618596	16695	+	50cfe4d0-dfd9-4d1f-bcaa-c1bd3c0faa67	ENSMUSG00000000439.9	Mkrn2	Different
chr6	115601961	115618596	16636	+	e849293d-f5f8-4bda-bb9c-9f7f28f0d2e2	ENSMUSG00000000439.9	Mkrn2	Different
chr6	115601961	115618596	16636	+	daea812f-a077-4aa8-a876-5f19a315cd54	ENSMUSG00000000439.9	Mkrn2	Different
chr6	115601961	115618596	16636	+	98422441-8ea8-4b73-a1a7-3352c7a29c8d	ENSMUSG00000000439.9	Mkrn2	Different
chr6	115853645	115925917	72273	+	0a41a630-7319-4a44-b2cc-7f44c6b782a3	ENSMUSG00000030323.13	Ift122	Different
chr6	116208095	116262665	54571	+	52fecb1c-83a0-44d3-9651-4f5deeb54794	ENSMUSG00000024104.11	Washc2	Different
chr6	116208095	116262665	54571	+	714aa3c3-3055-4e83-8430-dcea01476985	ENSMUSG00000024104.11	Washc2	Different
chr6	116208095	116262665	54571	+	c7c5ef64-d4ab-45a0-9652-7684bf6e2bda	ENSMUSG00000024104.11	Washc2	Different
chr6	116208095	116262665	54571	+	de5cbb64-87a7-446f-a450-422fd7bf3f3d	ENSMUSG00000024104.11	Washc2	Different
chr6	116208095	116262665	54571	+	f5f3a13b-cade-4bcb-81cb-3f681b3e72be	ENSMUSG00000024104.11	Washc2	Different
chr6	116208095	116262665	54571	+	d22a10e6-7e18-4ae1-b660-54e5a71e3dd3	ENSMUSG00000024104.11	Washc2	Different
chr6	116208095	116262665	54571	+	b9402b1e-9110-492d-ae4a-6ffdea7f44d4	ENSMUSG00000024104.11	Washc2	Different
chr6	116208095	116262665	54571	+	7a68ca78-94a4-4d27-a793-63941a0d22c8	ENSMUSG00000024104.11	Washc2	Different
chr6	116208095	116262665	54571	+	5aef41ae-fdb8-422a-887b-8bc0f45418b1	ENSMUSG00000024104.11	Washc2	Different
chr6	116208095	116262665	54571	+	47870d1a-e01a-4d48-8733-a7ee25fc35fb	ENSMUSG00000024104.11	Washc2	Different
chr6	116208095	116262665	54571	+	192a8108-8646-4cc2-b795-cbde111c851f	ENSMUSG00000024104.11	Washc2	Different
chr6	116208095	116262665	54571	+	1573a2c8-cbb7-46a4-b576-a6bcc16bd4d3	ENSMUSG00000024104.11	Washc2	Different
chr6	116208137	116262665	54529	+	8ed6ac80-2a68-4ac3-86df-e418b96e6d24	ENSMUSG00000024104.11	Washc2	Different
chr6	116208206	116262665	54460	+	d0051e86-1f6f-4cae-aeae-9947b8ecddd1	ENSMUSG00000024104.11	Washc2	Different
chr6	116208206	116262665	54460	+	15143bd1-d4b8-43a7-b7b0-4f8a28db955d	ENSMUSG00000024104.11	Washc2	Different
chr6	116218694	116262665	43972	+	fdb9fe9b-4dd3-4865-b92e-07a97bd8047a	ENSMUSG00000024104.11	Washc2	Different
chr6	116227268	116262665	35398	+	01a612c2-448c-44c3-9334-b77992511ec8	ENSMUSG00000024104.11	Washc2	Different
chr6	116256002	116262665	6664	+	9979b28a-69ad-4de9-aad6-f227529e1e95	ENSMUSG00000024104.11	Washc2	Different
chr6	116264222	116330298	66077	+	eab2b8fe-6ba8-4581-99e7-d8c63d9eb237	ENSMUSG00000042213.17	Zfand4	Different
chr6	116264222	116330298	66077	+	ddfd3f30-de94-4046-8f12-17eadd5a7d83	ENSMUSG00000042213.17	Zfand4	Different
chr6	116264263	116288377	24115	+	399ad751-b118-4de7-a0cd-8894f78291bd	ENSMUSG00000042213.17	Zfand4	Different
chr6	116264263	116305870	41608	+	718e141c-0760-41e8-be0d-68344a97673a	ENSMUSG00000042213.17	Zfand4	Different
chr6	116264263	116330298	66036	+	b0f4969e-5cd3-4c0c-82fb-98e5aa3ca9df	ENSMUSG00000042213.17	Zfand4	Different
chr6	116264263	116330298	66036	+	cf194d28-5af9-4f2b-b090-4aa99051668c	ENSMUSG00000042213.17	Zfand4	Different
chr6	116264263	116330298	66036	+	a6562c4a-3b0b-4843-9317-010af685c6e1	ENSMUSG00000042213.17	Zfand4	Different
chr6	116264263	116330298	66036	+	58911141-de8a-45fc-9946-49dc0ea3db8c	ENSMUSG00000042213.17	Zfand4	Different
chr6	116264263	116330298	66036	+	5f0bc4d5-01f1-4d7f-9665-8efa32b3435a	ENSMUSG00000042213.17	Zfand4	Different
chr6	116264263	116330298	66036	+	2bc72059-0424-408d-a56e-571816f3758b	ENSMUSG00000042213.17	Zfand4	Different
chr6	116264263	116330299	66037	+	8af72a45-d8c2-4d68-99d4-90575af5a164	ENSMUSG00000042213.17	Zfand4	Different
chr6	116264265	116288752	24488	+	f31703fc-d9aa-4f55-b535-bd4baf2497da	ENSMUSG00000042213.17	Zfand4	Different
chr6	116264397	116274616	10220	+	de1e8f85-43b0-422c-8b67-0a8862388ea8	chr6:116264000	Zfand4	Different
chr6	116286553	116330302	43750	+	080b9445-c191-4603-a18e-eacf50ba50d9	ENSMUSG00000042213.17	Zfand4	Different
chr6	116338034	116409538	71505	+	65ec79b9-df07-4f4f-aafa-fbc24af55ab1	ENSMUSG00000025702.15	2022-03-08	Different
chr6	116338034	116409538	71505	+	03e11bdf-f724-4840-b8dc-aaffa900773a	ENSMUSG00000025702.15	2022-03-08	Different
chr6	116338044	116409540	71497	+	a1864463-79b5-444d-8c60-41acba64e5ae	ENSMUSG00000025702.15	2022-03-08	Different
chr6	116338053	116409325	71273	+	a6417c60-999a-41c3-87d1-c58f1a2951c1	ENSMUSG00000025702.15	2022-03-08	Different
chr6	116338053	116409538	71486	+	04048bc3-e243-4e0f-9161-55f5ff412656	ENSMUSG00000025702.15	2022-03-08	Different
chr6	116338056	116409538	71483	+	ae8eee8a-d905-4b43-bda6-100e31c95a23	ENSMUSG00000025702.15	2022-03-08	Different
chr6	116338056	116409538	71483	+	40b18355-9915-4f52-b64c-c28dd9c3bee2	ENSMUSG00000025702.15	2022-03-08	Different
chr6	116338056	116409540	71485	+	82814640-8b84-4888-a894-afb62f5f5af9	ENSMUSG00000025702.15	2022-03-08	Different
chr6	116338064	116409538	71475	+	66ca6687-8ac5-44da-ba95-a0e16b47fe36	ENSMUSG00000025702.15	2022-03-08	Different
chr6	116338064	116409538	71475	+	22eaf337-5e2a-44f9-8f9c-8c5757670a29	ENSMUSG00000025702.15	2022-03-08	Different
chr6	116338365	116409540	71176	+	f84dffb7-fb05-4257-9fff-3d6394c9db52	ENSMUSG00000025702.15	2022-03-08	Different
chr6	116650628	116652794	2167	+	37a86f6a-8a1d-417d-bf90-d493897d4540	chr6:116650000	Depp1	Different
chr6	116651697	116652937	1241	+	cecfa34c-d562-4ab9-b759-0a03a8b85306	chr6:116651000	Depp1	Different
chr6	116651910	116653539	1630	+	8185a648-e457-4278-a1fc-05bfe37690ce	chr6:116651000	Depp1	Different
chr6	117168577	117181366	12790	+	3736c9a3-8906-46a8-b0b7-15470a6ca142	ENSMUSG00000061353.11	Cxcl12	Different
chr6	117841181	117845955	4775	+	cc019c9e-770b-4115-a16a-79d504ceab45	ENSMUSG00000059689.15	Zfp637	Different
chr6	117841181	117845955	4775	+	1e2e01fe-7dbf-4dfa-b722-a3564f0ac5e5	ENSMUSG00000059689.15	Zfp637	Different
chr6	117841242	117845956	4715	+	9dd53815-7af9-4e1b-b701-126bf2ca65fa	ENSMUSG00000059689.15	Zfp637	Different
chr6	117841281	117845955	4675	+	efe7e118-3daf-494b-a41a-d2eed3517f4a	ENSMUSG00000059689.15	Zfp637	Different
chr6	117879242	117884577	5336	+	8cf8364e-41cf-48cb-97fc-225de10e9fb0	chr6:117879000	NA	Different
chr6	117879275	117880148	874	+	33b546cf-0f38-44c8-b4d8-676cbfd25401	chr6:117879000	NA	Different
chr6	117879648	117884558	4911	+	f4d85fc8-3e8b-4a80-9b03-d90c908da0d5	chr6:117879000	NA	Different
chr6	117879985	117884583	4599	+	07964462-191c-493d-8f15-db2633d4abea	chr6:117879000	NA	Different
chr6	117906795	117925157	18363	+	fa06a2d3-24b9-4f43-9ab5-7b35fcb40897	ENSMUSG00000042079.13	Hnrnpf	Different
chr6	117906849	117925621	18773	+	6a4b927f-a20a-42ba-9174-cc5f218a5ae2	ENSMUSG00000042079.13	Hnrnpf	Different
chr6	117906973	117925621	18649	+	6a4b927f-a20a-42ba-9174-cc5f218a5ae2-1	ENSMUSG00000042079.13	Hnrnpf	Different
chr6	117907761	117925621	17861	+	fb84af59-ddd0-478c-9513-3c2be1d4e5a8	ENSMUSG00000042079.13	Hnrnpf	Different
chr6	117907761	117925621	17861	+	4a194cd2-e0f7-47e7-b585-3a2b04dc9412	ENSMUSG00000042079.13	Hnrnpf	Different
chr6	117916981	117925619	8639	+	cdf8e542-5a8d-4b2e-b2e6-7bbe9d7cfeeb	ENSMUSG00000042079.13	Hnrnpf	Different
chr6	118455207	118455701	495	+	c9ffe0cc-beeb-4422-8cb1-e4da7ced9ce2	chr6:118455000	NA	Different
chr6	118455226	118455819	594	+	c444f9f5-92a0-412e-a716-c67d6884dc64	chr6:118455000	NA	Different
chr6	118562344	118563557	1214	+	43c529d4-3e85-4492-936d-ebfdfb741684	chr6:118562000	NA	Different
chr6	119175253	119220206	44954	+	da84b5be-ea67-4153-8464-13d047aebf36	ENSMUSG00000041477.14	Dcp1b	Different
chr6	119175288	119220206	44919	+	6dc2d1a2-0f8a-4793-bdc4-decdb13f3bf1	ENSMUSG00000041477.14	Dcp1b	Different
chr6	119175288	119220206	44919	+	3e638aac-abb4-43a7-93d2-bcb663369533	ENSMUSG00000041477.14	Dcp1b	Different
chr6	119175288	119220206	44919	+	0128ca74-b369-4a71-a7f1-44e8ed6fb61d	ENSMUSG00000041477.14	Dcp1b	Different
chr6	119388620	119388840	221	+	513eb54e-9318-4057-bb7e-8400d33f8e85	chr6:119388000	NA	Different
chr6	119405363	119405640	278	+	940c8189-5131-4fea-8d7d-1b498caa3bd3	chr6:119405000	NA	Different
chr6	119902728	119922823	20096	+	fbdbfc32-901a-44dd-ae4a-e23ef62eaf78	ENSMUSG00000030166.14	Rad52	Different
chr6	119902728	119922823	20096	+	8a9db199-ceec-4ccb-b787-4982e4805115	ENSMUSG00000030166.14	Rad52	Different
chr6	119902734	119922823	20090	+	7a6508d9-93bc-4ef1-b7af-a1b5cfdc1c56	ENSMUSG00000030166.14	Rad52	Different
chr6	119902739	119922823	20085	+	bee964e3-4353-4b96-a448-11e38d721994	ENSMUSG00000030166.14	Rad52	Different
chr6	119902776	119922823	20048	+	ad37ab9a-5c8e-4177-a735-1d4290d7341d	ENSMUSG00000030166.14	Rad52	Different
chr6	120364132	120441730	77599	+	16393d80-cb55-4b55-b243-caa031bb76f9	ENSMUSG00000030180.15	Kdm5a	Different
chr6	120463247	120483729	20483	+	b4f9bf76-27ce-4c15-88eb-8b0937c23c4d	ENSMUSG00000002897.5	Il17ra	Different
chr6	120463247	120483729	20483	+	9ef3acef-cf4b-4b06-a02f-17409a64281f	ENSMUSG00000002897.5	Il17ra	Different
chr6	120531426	120531604	179	+	c757bbc8-b48e-459e-8bc4-eaafe25191cb	chr6:120531000	NA	Different
chr6	120666209	120769626	103418	+	b78b5bbe-43e8-4f29-abdb-b9684d031cf3	ENSMUSG00000071226.11	Cecr2	Different
chr6	120666421	120767467	101047	+	5cdcd48b-3f52-485c-a3a4-fa57ca28c55a	ENSMUSG00000071226.11	Cecr2	Different
chr6	120666535	120769619	103085	+	9c9bb3fd-0187-44e9-a097-53ef30f977d2	ENSMUSG00000071226.11	Cecr2	Different
chr6	120836226	120888944	52719	+	15964a49-85bf-42dc-9971-5b320b6ccc3f	ENSMUSG00000009112.4	Bcl2l13	Different
chr6	120836226	120889003	52778	+	86d359ad-49a2-4db3-9ee2-2f3ad348fa66	ENSMUSG00000009112.4	Bcl2l13	Different
chr6	120836238	120889008	52771	+	9c377604-4f8f-4e47-a286-051b7802a793	ENSMUSG00000009112.4	Bcl2l13	Different
chr6	120836238	120889011	52774	+	1f4ad86c-16ad-4bdf-80bf-213b7305cd25	ENSMUSG00000009112.4	Bcl2l13	Different
chr6	121137469	121154975	17507	+	9de51560-7816-45ab-be74-5e1abeea8f08	chr6:121137000	NA	Different
chr6	121137472	121155259	17788	+	3089a490-6e99-406e-87a6-d841066da728	chr6:121137000	NA	Different
chr6	121137477	121155248	17772	+	a4766671-8302-40f0-ab96-69cc45db9b4f	chr6:121137000	NA	Different
chr6	121137478	121146751	9274	+	a4e9901d-b769-47b4-9ab1-57c9fbeb51b1	chr6:121137000	NA	Different
chr6	121137478	121155250	17773	+	072fac3f-b3da-432c-ae29-e6370a348807	chr6:121137000	NA	Different
chr6	121137478	121155251	17774	+	2b6f10eb-6cbb-4883-858d-713efbc3eb1c	chr6:121137000	NA	Different
chr6	121137479	121155228	17750	+	b8bf4bb9-1014-45f7-bdbb-c734d1c225f7	chr6:121137000	NA	Different
chr6	121137486	121155248	17763	+	55ae2550-7ba9-4997-b65b-a11fcac2e3f4	chr6:121137000	NA	Different
chr6	121137505	121146726	9222	+	a87ae078-1825-453e-b177-e571bac3134e	chr6:121137000	NA	Different
chr6	121137507	121154996	17490	+	6e1c1a3f-d78d-4745-aa31-a6df4229bc0b	chr6:121137000	NA	Different
chr6	121183898	121196185	12288	+	deb43594-f4fb-4c43-8c5c-312c6e031e4b	ENSMUSG00000067825.11	Pex26	Different
chr6	121183898	121196185	12288	+	2bee268d-a4b1-4f69-8dbf-5c11227d0fa8	ENSMUSG00000067825.11	Pex26	Different
chr6	121185479	121196185	10707	+	b9fe3446-e302-434f-81b2-9307410ef8c3	ENSMUSG00000067825.11	Pex26	Different
chr6	121245906	121270917	25012	+	c2b7f746-ebc9-44f6-8e8d-0f82502857d1	ENSMUSG00000030107.10	Usp18	Different
chr6	121245906	121270917	25012	+	a8183f92-d7e8-4138-8e39-4858844e5249	ENSMUSG00000030107.10	Usp18	Different
chr6	121245906	121270917	25012	+	72655b9e-77a5-4719-a502-21d5a66677dd	ENSMUSG00000030107.10	Usp18	Different
chr6	121245906	121270917	25012	+	12ec87c3-d6cb-4b5f-9c7d-fed8246b47a3	ENSMUSG00000030107.10	Usp18	Different
chr6	121245906	121337733	91828	+	b31cdc25-be9d-4093-9b1f-83df2b5508e9	ENSMUSG00000030108.14	Slc6a13	Different
chr6	121268877	121270917	2041	+	e167b579-bfb1-4706-b817-76ee5a6f0d50	ENSMUSG00000030107.10	Usp18	Different
chr6	121300227	121337733	37507	+	5de2c840-5b2f-4c2f-a828-77f1652c3489	ENSMUSG00000030108.14	Slc6a13	Different
chr6	121300289	121337733	37445	+	a0db1048-d80d-438e-86cf-c9c2f5e4c306	ENSMUSG00000030108.14	Slc6a13	Different
chr6	121300289	121337733	37445	+	c854dfce-8d7d-4979-986e-faa59fffccb7	ENSMUSG00000030108.14	Slc6a13	Different
chr6	121300289	121337733	37445	+	ca607d63-17db-4562-bee9-c31776aa1105	ENSMUSG00000030108.14	Slc6a13	Different
chr6	121300289	121337733	37445	+	f9ceb0a3-3e47-47b4-b962-caa3495a8158	ENSMUSG00000030108.14	Slc6a13	Different
chr6	121300289	121337733	37445	+	de42a5b3-ad70-4834-a33c-69735855fb93	ENSMUSG00000030108.14	Slc6a13	Different
chr6	121300289	121337733	37445	+	d1045283-19d2-4f87-9d6b-7b4b9b05c912	ENSMUSG00000030108.14	Slc6a13	Different
chr6	121300289	121337733	37445	+	c91fd595-3f3a-4704-9f2f-f6c54f224deb	ENSMUSG00000030108.14	Slc6a13	Different
chr6	121300289	121337733	37445	+	c26da11d-1983-4179-904b-ddb22a9b80f0	ENSMUSG00000030108.14	Slc6a13	Different
chr6	121300289	121337733	37445	+	379ce329-9ff4-4e2b-9e0e-a6a77e5d2b42	ENSMUSG00000030108.14	Slc6a13	Different
chr6	121300289	121337733	37445	+	4f2dfafb-ec40-4bb0-8f52-bf0d5cddc2ee	ENSMUSG00000030108.14	Slc6a13	Different
chr6	121300289	121337733	37445	+	70743649-9b25-4394-afb2-1ba5d1fa6fed	ENSMUSG00000030108.14	Slc6a13	Different
chr6	121300289	121337733	37445	+	82bfe6a9-98df-4e78-9bd6-fda43d0b37d2	ENSMUSG00000030108.14	Slc6a13	Different
chr6	121300289	121337733	37445	+	9791ad6b-b763-41ff-98bd-d88e1110b35c	ENSMUSG00000030108.14	Slc6a13	Different
chr6	121300289	121337733	37445	+	8f6ebeb4-1b3e-4dde-bb6a-78cf9ef8fc6c	ENSMUSG00000030108.14	Slc6a13	Different
chr6	121300289	121337733	37445	+	4cad3b11-8bec-4964-8df5-98196e15e878	ENSMUSG00000030108.14	Slc6a13	Different
chr6	121300289	121337733	37445	+	1562e15b-5793-40a7-b0aa-cff67e9ed1ef	ENSMUSG00000030108.14	Slc6a13	Different
chr6	121300289	121337733	37445	+	2f5e196c-9727-40b2-a616-eea30a43eb52	ENSMUSG00000030108.14	Slc6a13	Different
chr6	121300289	121337733	37445	+	026c8ce0-b1b4-431f-b3f0-83aa5fb9ef0c	ENSMUSG00000030108.14	Slc6a13	Different
chr6	121300289	121337733	37445	+	01022ed0-5517-4d4e-abe4-1ea579e7447b	ENSMUSG00000030108.14	Slc6a13	Different
chr6	121300782	121337733	36952	+	cf1234fc-97b5-4f2a-80c0-95245e00a0d7	ENSMUSG00000030108.14	Slc6a13	Different
chr6	121300782	121337733	36952	+	96713d8a-5591-43ab-aaff-e73f694d9802	ENSMUSG00000030108.14	Slc6a13	Different
chr6	121300782	121337733	36952	+	bee30e99-fcc2-4f53-a4f1-7a4221c68d9c	ENSMUSG00000030108.14	Slc6a13	Different
chr6	121300782	121337733	36952	+	2a9a64b0-4d3a-4877-8d9a-ae236f49243c	ENSMUSG00000030108.14	Slc6a13	Different
chr6	121300782	121337733	36952	+	07549b17-40db-4476-95d2-55bcc131efc6	ENSMUSG00000030108.14	Slc6a13	Different
chr6	121302632	121337733	35102	+	585150c2-24ca-4af4-bd7f-6a256164ae5c	ENSMUSG00000030108.14	Slc6a13	Different
chr6	121302633	121337733	35101	+	f15bf0ec-795d-4f87-a806-1c68f0368871	ENSMUSG00000030108.14	Slc6a13	Different
chr6	121303650	121337733	34084	+	514e9207-8308-4d4d-a5e2-4aa8f902cff0	ENSMUSG00000030108.14	Slc6a13	Different
chr6	121303651	121337733	34083	+	e2b3e28d-c6c5-42d4-ab72-40b08ae53a1b	ENSMUSG00000030108.14	Slc6a13	Different
chr6	121303660	121337733	34074	+	960c9fea-7f0c-4a1e-81f0-e8f28d8e5fa6	ENSMUSG00000030108.14	Slc6a13	Different
chr6	121303862	121337733	33872	+	b90cadef-27d3-4f56-8b4b-0a81a5ed6c7c	ENSMUSG00000030108.14	Slc6a13	Different
chr6	121303878	121337733	33856	+	ececd5f1-ea84-4e2b-9c23-a2d08c5c5cb3	ENSMUSG00000030108.14	Slc6a13	Different
chr6	121304201	121337733	33533	+	1ffd4854-bf61-4304-a5dc-5d6e5fc49829	ENSMUSG00000030108.14	Slc6a13	Different
chr6	121304862	121337733	32872	+	4576697b-1909-48fc-a041-33adc040d36b	ENSMUSG00000030108.14	Slc6a13	Different
chr6	121308231	121337733	29503	+	648b02a1-ba01-41a0-94b3-a69c7e1ee4e5	ENSMUSG00000030108.14	Slc6a13	Different
chr6	121308235	121337733	29499	+	30d30d7b-3895-498b-afa3-64b3563726ae	ENSMUSG00000030108.14	Slc6a13	Different
chr6	121308244	121337733	29490	+	45acc82b-4e43-4ef3-bc48-1b1fb038a171	ENSMUSG00000030108.14	Slc6a13	Different
chr6	121308277	121337733	29457	+	9a697e89-6a8f-4978-9415-282dbb4e9c7e	ENSMUSG00000030108.14	Slc6a13	Different
chr6	121325015	121358708	33694	+	6b79541f-8f5c-4c55-a2f6-8b3773b566d7	ENSMUSG00000030108.14	Slc6a12	Different
chr6	121326080	121337733	11654	+	0d1eb17f-41bb-42a0-ae26-ae4552c59d6f	ENSMUSG00000030108.14	Slc6a13	Different
chr6	121326195	121337733	11539	+	bf1d2895-f4da-4318-a7c2-394a225ffc3d	ENSMUSG00000030108.14	Slc6a13	Different
chr6	121332427	121337733	5307	+	f8ee4452-528c-4ff7-baf5-be954c3a07bf	ENSMUSG00000030108.14	Slc6a13	Different
chr6	121336414	121337733	1320	+	5594cab3-6034-44d2-9060-dd75e67c11f6	ENSMUSG00000030108.14	Slc6a13	Different
chr6	121346618	121365775	19158	+	b58f8527-cda0-4f98-bc8e-c2206398e179	ENSMUSG00000030109.15	Slc6a12	Different
chr6	121346618	121365775	19158	+	b596e722-4dcb-4416-9268-ac9d45759c70	ENSMUSG00000030109.15	Slc6a12	Different
chr6	121346618	121365775	19158	+	a2d445c1-83fe-4c06-a411-f7371f9ba082	ENSMUSG00000030109.15	Slc6a12	Different
chr6	121346618	121365775	19158	+	4c2f1280-c731-42a0-bdbb-cb89f2de1562	ENSMUSG00000030109.15	Slc6a12	Different
chr6	121346618	121365775	19158	+	99036afc-07bf-4e8a-8110-f780417c8f8e	ENSMUSG00000030109.15	Slc6a12	Different
chr6	121346618	121365775	19158	+	34e9614c-11be-4313-8fcc-2814b7c9861e	ENSMUSG00000030109.15	Slc6a12	Different
chr6	121346618	121365775	19158	+	0b570a67-8a72-417d-93a8-982133452845	ENSMUSG00000030109.15	Slc6a12	Different
chr6	121346728	121365775	19048	+	2245965b-20b8-4e49-b485-cca83ae18a0d	ENSMUSG00000030109.15	Slc6a12	Different
chr6	121346734	121365775	19042	+	0e81a532-8b11-4e90-bd98-20a35e86f378	ENSMUSG00000030109.15	Slc6a12	Different
chr6	121346735	121365775	19041	+	4b33bb08-a5e4-4daf-81eb-1fd2159daa58	ENSMUSG00000030109.15	Slc6a12	Different
chr6	121346738	121365775	19038	+	f5f982bb-3183-4fe2-a4d9-5d542687ff6e	ENSMUSG00000030109.15	Slc6a12	Different
chr6	121764936	121889057	124122	+	e3aaac65-9c7c-46ea-8eb1-7169100ea4af	ENSMUSG00000059908.9	Gm7298	Different
chr6	121767585	121889057	121473	+	3de2b0b6-faa3-4295-a07b-d1b816fe8cf0	ENSMUSG00000059908.9	Gm7298	Different
chr6	121767657	121889057	121401	+	154b12c7-3631-409b-91b5-a89089bd14ba	ENSMUSG00000059908.9	Gm7298	Different
chr6	121779159	121889057	109899	+	aab7d638-3074-46ac-a133-2a3a231dea23	ENSMUSG00000059908.9	Gm7298	Different
chr6	121779434	121889057	109624	+	28f6fe7f-63e8-43ed-af47-155db3b0047f	ENSMUSG00000059908.9	Gm7298	Different
chr6	121779456	121889057	109602	+	93802a8c-8fe1-4223-9049-0c344ce1c99a	ENSMUSG00000059908.9	Gm7298	Different
chr6	121780954	121889057	108104	+	cf6419d4-f255-4c2e-9533-8ba6731bd6c8	ENSMUSG00000059908.9	Gm7298	Different
chr6	121785416	121889057	103642	+	7352bcd7-ccbb-44bd-8632-8fff2939cd96	ENSMUSG00000059908.9	Mug1	Different
chr6	121838541	121843995	5455	+	374ddd63-160b-442a-b95d-94bd16f4c045	ENSMUSG00000059908.9	Mug1	Different
chr6	121838541	121871910	33370	+	5a9cfdff-07ae-4ef8-94a0-a7b0dd57752e	ENSMUSG00000059908.9	Mug1	Different
chr6	121838541	121889057	50517	+	fb427319-2deb-4e38-bd22-259291da0f68	ENSMUSG00000059908.9	Mug1	Different
chr6	121838541	121889057	50517	+	3696fdd0-d76b-4274-99c5-2ef3385d65b9	ENSMUSG00000059908.9	Mug1	Different
chr6	121838541	121889057	50517	+	62c969a9-8d33-49d6-8a20-b7018a7bb798	ENSMUSG00000059908.9	Mug1	Different
chr6	121838541	121889057	50517	+	9934a764-f4f5-4d0a-a9d0-73d9592ffe63	ENSMUSG00000059908.9	Mug1	Different
chr6	121838541	121889057	50517	+	d7e5c855-754a-4645-85a0-82f3f6a42607	ENSMUSG00000059908.9	Mug1	Different
chr6	121838541	121889057	50517	+	e358854c-9424-4154-bd22-75bca0deed85	ENSMUSG00000059908.9	Mug1	Different
chr6	121838541	121889057	50517	+	db922f63-b023-4c18-831c-f08b90c67735	ENSMUSG00000059908.9	Mug1	Different
chr6	121838541	121889057	50517	+	4908d940-f6c7-4301-ae14-0789201dc005	ENSMUSG00000059908.9	Mug1	Different
chr6	121838541	121889057	50517	+	2daa3508-9a69-4c41-92e0-5b801f4aa5bb	ENSMUSG00000059908.9	Mug1	Different
chr6	121838541	121889057	50517	+	3175c371-5e38-4d2b-92a9-ba13e3ecd5a3	ENSMUSG00000059908.9	Mug1	Different
chr6	121838541	121889057	50517	+	056beaeb-2fe8-42a6-8274-880275a4de84	ENSMUSG00000059908.9	Mug1	Different
chr6	121838541	121889057	50517	+	0555ce05-ce39-4b79-af42-c555d691fa4d	ENSMUSG00000059908.9	Mug1	Different
chr6	121838578	121841694	3117	+	c3bc1b1d-188c-4477-90b4-7f2703c73945	ENSMUSG00000059908.9	Mug1	Different
chr6	121838578	121853246	14669	+	69c24b3e-0f6c-49a0-aeaa-4ab231ee5c2a	ENSMUSG00000059908.9	Mug1	Different
chr6	121838578	121853265	14688	+	e72cb39e-7481-46a8-9c1f-355fb5734cb2	ENSMUSG00000059908.9	Mug1	Different
chr6	121838578	121853770	15193	+	2504ba4f-1a89-4503-90f7-9d04ecc0719b	ENSMUSG00000059908.9	Mug1	Different
chr6	121838578	121873809	35232	+	438f3378-291f-46f6-a9d5-f6f5d7e4fa69	ENSMUSG00000059908.9	Mug1	Different
chr6	121838578	121889057	50480	+	3fade1b6-3156-412f-a89b-10fdc3ed4af7	ENSMUSG00000059908.9	Mug1	Different
chr6	121838578	121889057	50480	+	4475cf61-fb44-4bbe-92f9-5007b6039438	ENSMUSG00000059908.9	Mug1	Different
chr6	121838578	121889057	50480	+	4e1f00f9-8f53-4f1b-bcb2-b2f42595354e	ENSMUSG00000059908.9	Mug1	Different
chr6	121838578	121889057	50480	+	547faf7c-5115-4d09-a33b-f039013a9d92	ENSMUSG00000059908.9	Mug1	Different
chr6	121838578	121889057	50480	+	608fb976-cbd9-4f49-9ef7-7b5d14e0b7a2	ENSMUSG00000059908.9	Mug1	Different
chr6	121838578	121889057	50480	+	677450e1-2558-43eb-842f-2ee7aba8c9f2	ENSMUSG00000059908.9	Mug1	Different
chr6	121838578	121889057	50480	+	6b543b59-0fd6-4c3d-9cf9-e0ad59036740	ENSMUSG00000059908.9	Mug1	Different
chr6	121838578	121889057	50480	+	76dfc321-1487-4ebd-bef9-0d1faef6668a	ENSMUSG00000059908.9	Mug1	Different
chr6	121838578	121889057	50480	+	7eeabc3a-8d5b-42e1-8ae5-134b7259fdcd	ENSMUSG00000059908.9	Mug1	Different
chr6	121838578	121889057	50480	+	800df4c9-15ad-485f-95c7-8edcd229830b	ENSMUSG00000059908.9	Mug1	Different
chr6	121838578	121889057	50480	+	8435a49e-e46c-4bdf-8576-b0eef93b2fa5	ENSMUSG00000059908.9	Mug1	Different
chr6	121838578	121889057	50480	+	8a080e6b-7144-4013-b0bc-101297054f99	ENSMUSG00000059908.9	Mug1	Different
chr6	121838578	121889057	50480	+	9081995d-fda2-4218-ac9d-7b1ebd726166	ENSMUSG00000059908.9	Mug1	Different
chr6	121838578	121889057	50480	+	96628f99-bef9-4b66-a75b-ff309c7ab60e	ENSMUSG00000059908.9	Mug1	Different
chr6	121838578	121889057	50480	+	971c7de9-98e7-4021-9693-65d31321353b	ENSMUSG00000059908.9	Mug1	Different
chr6	121838578	121889057	50480	+	9aeb13d7-2189-4313-bbb1-5f5918b1219d	ENSMUSG00000059908.9	Mug1	Different
chr6	121838578	121889057	50480	+	a0ceeea3-3f1e-45d0-ba3b-3d9930981432	ENSMUSG00000059908.9	Mug1	Different
chr6	121838578	121889057	50480	+	a1b06022-47ef-46ac-a1dd-caf7e0834bec	ENSMUSG00000059908.9	Mug1	Different
chr6	121838578	121889057	50480	+	a3c4df14-d48d-4302-b9f8-a60214b41ef8	ENSMUSG00000059908.9	Mug1	Different
chr6	121838578	121889057	50480	+	a60fd6bc-6504-4b06-893d-be4a26f55dd8	ENSMUSG00000059908.9	Mug1	Different
chr6	121838578	121889057	50480	+	aebe5ebd-fa64-468e-9f37-47ed8a1edc8a	ENSMUSG00000059908.9	Mug1	Different
chr6	121838578	121889057	50480	+	b2d1ba8e-de60-4637-95d7-24fecac04f45	ENSMUSG00000059908.9	Mug1	Different
chr6	121838578	121889057	50480	+	b5cdb82c-5e6a-4c7d-a628-334089d25636	ENSMUSG00000059908.9	Mug1	Different
chr6	121838578	121889057	50480	+	bbf186cc-f0d4-4858-a7b9-bd3882e24282	ENSMUSG00000059908.9	Mug1	Different
chr6	121838578	121889057	50480	+	be8c3e1f-540a-46a1-a626-65e52d7a258a	ENSMUSG00000059908.9	Mug1	Different
chr6	121838578	121889057	50480	+	c3325958-9e58-425c-bb0a-3c118775dd38	ENSMUSG00000059908.9	Mug1	Different
chr6	121838578	121889057	50480	+	c90c884d-cd95-4daf-a096-46a129c143b1	ENSMUSG00000059908.9	Mug1	Different
chr6	121838578	121889057	50480	+	d008f535-ff10-4631-9233-4eb80e9c265d	ENSMUSG00000059908.9	Mug1	Different
chr6	121838578	121889057	50480	+	d4d8d008-5ce1-4cac-975a-bf0d2b1edde5	ENSMUSG00000059908.9	Mug1	Different
chr6	121838578	121889057	50480	+	d81ca717-6436-4e1e-b7bc-3e67b52ea225	ENSMUSG00000059908.9	Mug1	Different
chr6	121838578	121889057	50480	+	db812308-95bd-414d-b814-378ee3543662	ENSMUSG00000059908.9	Mug1	Different
chr6	121838578	121889057	50480	+	e2a6cd89-7dd0-4f90-afbf-257b304bc8e5	ENSMUSG00000059908.9	Mug1	Different
chr6	121838578	121889057	50480	+	e51d826c-92b5-4fb5-95cc-09ecacb14e66	ENSMUSG00000059908.9	Mug1	Different
chr6	121838578	121889057	50480	+	f1a895dc-e184-4c03-9eef-0664fcb42f44	ENSMUSG00000059908.9	Mug1	Different
chr6	121838578	121889057	50480	+	fbffb106-6adc-4a99-b700-2c2a7af145d4	ENSMUSG00000059908.9	Mug1	Different
chr6	121838578	121889057	50480	+	fc5021a2-ed48-44c1-a9e6-9c3df8dfdc70	ENSMUSG00000059908.9	Mug1	Different
chr6	121838578	121889057	50480	+	fc424e59-3116-43b9-ba1b-521202f4d678	ENSMUSG00000059908.9	Mug1	Different
chr6	121838578	121889057	50480	+	f74c806c-83cf-43de-bb9e-e4385cb5791b	ENSMUSG00000059908.9	Mug1	Different
chr6	121838578	121889057	50480	+	f334f69e-42d8-4dc1-b5de-678882391340	ENSMUSG00000059908.9	Mug1	Different
chr6	121838578	121889057	50480	+	e7cd771b-4765-46aa-9408-b4be16942fb0	ENSMUSG00000059908.9	Mug1	Different
chr6	121838578	121889057	50480	+	dd3045e4-4750-432b-9874-bde20493813a	ENSMUSG00000059908.9	Mug1	Different
chr6	121838578	121889057	50480	+	d9d39e39-d578-4625-ae2b-35031848b432	ENSMUSG00000059908.9	Mug1	Different
chr6	121838578	121889057	50480	+	d6bb6d0f-e148-423a-9a53-af139f5fb71b	ENSMUSG00000059908.9	Mug1	Different
chr6	121838578	121889057	50480	+	d3d88209-c29d-407d-8c3a-6fdc357dbee4	ENSMUSG00000059908.9	Mug1	Different
chr6	121838578	121889057	50480	+	ca36fef9-5a9b-48b6-a5aa-22802a869c84	ENSMUSG00000059908.9	Mug1	Different
chr6	121838578	121889057	50480	+	c8f7dd03-c3ff-4f8c-ba6f-7f90051022bc	ENSMUSG00000059908.9	Mug1	Different
chr6	121838578	121889057	50480	+	c24a7d5e-2328-45e2-a967-a128f97ad8e2	ENSMUSG00000059908.9	Mug1	Different
chr6	121838578	121889057	50480	+	bd09798f-c30f-4acd-86f8-f13b948c8499	ENSMUSG00000059908.9	Mug1	Different
chr6	121838578	121889057	50480	+	b9e75bad-2307-433b-820e-c635c61cc941	ENSMUSG00000059908.9	Mug1	Different
chr6	121838578	121889057	50480	+	b6809412-07bf-4710-b712-f186341b1dae	ENSMUSG00000059908.9	Mug1	Different
chr6	121838578	121889057	50480	+	b328aaeb-fa6a-4be2-a72b-819f298c8d8a	ENSMUSG00000059908.9	Mug1	Different
chr6	121838578	121889057	50480	+	afcd2a3a-0dc6-4f2e-bbd5-1cffb5458c22	ENSMUSG00000059908.9	Mug1	Different
chr6	121838578	121889057	50480	+	ad44b0a8-a8c9-4934-98c7-5a171d52fe27	ENSMUSG00000059908.9	Mug1	Different
chr6	121838578	121889057	50480	+	a5ea0f72-c5b7-4b57-93da-70f0466d1131	ENSMUSG00000059908.9	Mug1	Different
chr6	121838578	121889057	50480	+	a3433aff-3ca4-4073-b658-6eeae91b0d18	ENSMUSG00000059908.9	Mug1	Different
chr6	121838578	121889057	50480	+	a102ef74-c6c3-44d3-bed1-7e8112946488	ENSMUSG00000059908.9	Mug1	Different
chr6	121838578	121889057	50480	+	a0c90c54-a0a3-405e-8b09-fbc71af4ea29	ENSMUSG00000059908.9	Mug1	Different
chr6	121838578	121889057	50480	+	9dc9d256-00ca-4122-9200-d8ce8af35987	ENSMUSG00000059908.9	Mug1	Different
chr6	121838578	121889057	50480	+	99737dc7-31ac-4dfe-a1f6-44e8a77bf477	ENSMUSG00000059908.9	Mug1	Different
chr6	121838578	121889057	50480	+	968976d9-21ab-4c06-8014-e8bc479e1fb8	ENSMUSG00000059908.9	Mug1	Different
chr6	121838578	121889057	50480	+	95fb76af-5ab5-4113-9edd-b35bb7d22f91	ENSMUSG00000059908.9	Mug1	Different
chr6	121838578	121889057	50480	+	8693dec9-2890-4789-b51d-764fb8a6c00a	ENSMUSG00000059908.9	Mug1	Different
chr6	121838578	121889057	50480	+	81ea5cb8-30e5-4d11-93c9-a9898e8fd1e7	ENSMUSG00000059908.9	Mug1	Different
chr6	121838578	121889057	50480	+	7fe5aa9f-4396-4baa-bb87-69ad9528f089	ENSMUSG00000059908.9	Mug1	Different
chr6	121838578	121889057	50480	+	7b57e014-e631-4ca5-bf38-b4bb7485efef	ENSMUSG00000059908.9	Mug1	Different
chr6	121838578	121889057	50480	+	6f77c3a2-ae41-4457-b001-da01028a409f	ENSMUSG00000059908.9	Mug1	Different
chr6	121838578	121889057	50480	+	6842f0ac-627e-4cc0-9457-28fe2798fb8e	ENSMUSG00000059908.9	Mug1	Different
chr6	121838578	121889057	50480	+	66bb7376-5c14-4001-8cfd-a2ad33ceba51	ENSMUSG00000059908.9	Mug1	Different
chr6	121838578	121889057	50480	+	5b1a83b0-c714-4ec3-b63d-d4d65839c53d	ENSMUSG00000059908.9	Mug1	Different
chr6	121838578	121889057	50480	+	570cb670-606c-467f-b377-6f6fcc5dbe69	ENSMUSG00000059908.9	Mug1	Different
chr6	121838578	121889057	50480	+	500c0291-2baa-40db-b3f8-bf11f31b9cd6	ENSMUSG00000059908.9	Mug1	Different
chr6	121838578	121889057	50480	+	4dfd7fa2-87cc-4804-b630-f00e3a66c115	ENSMUSG00000059908.9	Mug1	Different
chr6	121838578	121889057	50480	+	4296291b-e001-45ec-a336-978deb2ca94d	ENSMUSG00000059908.9	Mug1	Different
chr6	121838578	121889057	50480	+	3fa15861-53c8-4fb8-afcd-eb9cfaffc09b	ENSMUSG00000059908.9	Mug1	Different
chr6	121838578	121889057	50480	+	1220db5a-6a4c-4a4c-adcb-5baf65ddc580	ENSMUSG00000059908.9	Mug1	Different
chr6	121838578	121889057	50480	+	18a88870-5b97-45ba-85c5-7daaaec09e67	ENSMUSG00000059908.9	Mug1	Different
chr6	121838578	121889057	50480	+	1cc95be8-1946-4fed-9c10-51f770eb3f41	ENSMUSG00000059908.9	Mug1	Different
chr6	121838578	121889057	50480	+	1d8e8a92-e2de-430c-8061-db96c047f233	ENSMUSG00000059908.9	Mug1	Different
chr6	121838578	121889057	50480	+	1dd44745-41de-4e29-9514-1ae7c41834ec	ENSMUSG00000059908.9	Mug1	Different
chr6	121838578	121889057	50480	+	22637bcc-778f-4ea9-8463-af57efd459c6	ENSMUSG00000059908.9	Mug1	Different
chr6	121838578	121889057	50480	+	25deb315-2299-43be-b80a-1bad6ca082a8	ENSMUSG00000059908.9	Mug1	Different
chr6	121838578	121889057	50480	+	2cf411e0-7d0d-4e99-ae5b-11b25558fdef	ENSMUSG00000059908.9	Mug1	Different
chr6	121838578	121889057	50480	+	2f1e7f03-2cb7-4665-b741-7cf305a239d5	ENSMUSG00000059908.9	Mug1	Different
chr6	121838578	121889057	50480	+	3284fe6c-a1cd-440d-b8d6-0eacc851d228	ENSMUSG00000059908.9	Mug1	Different
chr6	121838578	121889057	50480	+	377c24f9-ba01-4390-91bf-b780a9b95d74	ENSMUSG00000059908.9	Mug1	Different
chr6	121838578	121889057	50480	+	3bea6971-c143-4b20-bf7e-19a9e6e5c083	ENSMUSG00000059908.9	Mug1	Different
chr6	121838578	121889057	50480	+	3f49da70-5b3f-45ef-9315-7704a7cb4a88	ENSMUSG00000059908.9	Mug1	Different
chr6	121838578	121889057	50480	+	3c72307f-6743-40a7-8978-1e6fa92538de	ENSMUSG00000059908.9	Mug1	Different
chr6	121838578	121889057	50480	+	2f27b435-bd5c-401b-adf7-35648ebfc705	ENSMUSG00000059908.9	Mug1	Different
chr6	121838578	121889057	50480	+	255a1e32-613f-462e-8139-fbb0caf1ebf5	ENSMUSG00000059908.9	Mug1	Different
chr6	121838578	121889057	50480	+	1d2080ed-e7ff-4224-88fa-651514be3be5	ENSMUSG00000059908.9	Mug1	Different
chr6	121838578	121889057	50480	+	127730bd-c94c-4f5e-85ef-57ba0890a9a6	ENSMUSG00000059908.9	Mug1	Different
chr6	121838578	121889057	50480	+	085ff112-e0c1-4a4d-8f77-fb434628c36d	ENSMUSG00000059908.9	Mug1	Different
chr6	121838578	121889057	50480	+	0af82430-70bf-4e59-ba19-b9ee1fe2b4ee	ENSMUSG00000059908.9	Mug1	Different
chr6	121838578	121889057	50480	+	0c02c5c1-d49c-4411-88b8-63d27304cfdb	ENSMUSG00000059908.9	Mug1	Different
chr6	121838578	121889057	50480	+	0dad57b5-faa6-4adf-917f-b131911e31da	ENSMUSG00000059908.9	Mug1	Different
chr6	121838578	121889057	50480	+	11f257e1-2b1b-4041-bf05-1dc900358a30	ENSMUSG00000059908.9	Mug1	Different
chr6	121838578	121889057	50480	+	04f21b84-74a8-4499-aaf8-611d9a10748e	ENSMUSG00000059908.9	Mug1	Different
chr6	121838578	121889057	50480	+	0815cb2e-51d4-4699-822c-c89d34d1e63f	ENSMUSG00000059908.9	Mug1	Different
chr6	121838578	121889057	50480	+	01dee49c-2af9-482a-8a75-d39ed3c83e90	ENSMUSG00000059908.9	Mug1	Different
chr6	121838578	121889057	50480	+	0190102e-2527-47e1-ae63-4a68bd344498	ENSMUSG00000059908.9	Mug1	Different
chr6	121838698	121889057	50360	+	00365b39-b39b-43b1-9a64-cb5c331226af	ENSMUSG00000059908.9	Mug1	Different
chr6	121841104	121889057	47954	+	79e35e0a-5cef-424c-9d77-d98c6a119fc0	ENSMUSG00000059908.9	Mug1	Different
chr6	121841104	121889057	47954	+	4de5f088-c6e5-4c3a-b0e0-468d6e7fddf1	ENSMUSG00000059908.9	Mug1	Different
chr6	121849445	121889057	39613	+	aec5f833-cb4c-40a2-817f-5dd734f159d1	ENSMUSG00000059908.9	Mug1	Different
chr6	121849739	121889057	39319	+	93aadfbe-0c9e-4759-bfea-fe1482761098	ENSMUSG00000059908.9	Mug1	Different
chr6	121849739	121889057	39319	+	f44e2160-d645-4726-9161-564df3e9ede6	ENSMUSG00000059908.9	Mug1	Different
chr6	121849739	121889057	39319	+	39c4adaa-aa94-4a39-8aa0-b7fbf790cfe1	ENSMUSG00000059908.9	Mug1	Different
chr6	121849739	121889057	39319	+	251b68c6-4a20-4ab3-b3f3-3f3f38387f20	ENSMUSG00000059908.9	Mug1	Different
chr6	121850268	121889057	38790	+	8ba03a3f-78bf-4b5d-9c4a-2845fe740ff3	ENSMUSG00000059908.9	Mug1	Different
chr6	121850269	121889057	38789	+	58dc220a-2ff7-4f8d-9944-fb7471a237c1	ENSMUSG00000059908.9	Mug1	Different
chr6	121850274	121889057	38784	+	bd341863-9693-46e2-bbd6-6f8fbaffb614	ENSMUSG00000059908.9	Mug1	Different
chr6	121851387	121889057	37671	+	f62c147c-091d-4a37-8990-d0b81a2b97d8	ENSMUSG00000059908.9	Mug1	Different
chr6	121851461	121889057	37597	+	252c2150-67f8-4c5d-b4b9-042f91173638	ENSMUSG00000059908.9	Mug1	Different
chr6	121856291	121889057	32767	+	91541f1d-96ac-49bb-8a5c-0c827e1c78c8	ENSMUSG00000059908.9	Mug1	Different
chr6	121856337	121889057	32721	+	e907bf9d-d165-4c21-8dae-34e765ee4ae1	ENSMUSG00000059908.9	Mug1	Different
chr6	121856543	121889057	32515	+	588e3847-39af-4a47-a412-cb44ccc2ec05	ENSMUSG00000059908.9	Mug1	Different
chr6	121856554	121889057	32504	+	bbf31f30-9b34-4e4f-9518-9896e52399bf	ENSMUSG00000059908.9	Mug1	Different
chr6	121857367	121889057	31691	+	27e5d4c3-866a-4dd0-80ef-387ac87e673e	ENSMUSG00000059908.9	Mug1	Different
chr6	121857404	121889057	31654	+	f3b12321-87e3-488f-812c-9464661d9a4c	ENSMUSG00000059908.9	Mug1	Different
chr6	121857446	121889057	31612	+	00d53ca6-9b8b-4024-a133-3e49e0995f76	ENSMUSG00000059908.9	Mug1	Different
chr6	121861224	121889057	27834	+	4acf40e3-2834-46bd-96d3-f519983fde17	ENSMUSG00000059908.9	Mug1	Different
chr6	121863740	121889057	25318	+	cba37dcc-39a6-4fcd-994b-6f8dd14534f2	ENSMUSG00000059908.9	Mug1	Different
chr6	121863745	121889057	25313	+	d10dd77b-25ff-4514-b697-e0fa711129b8	ENSMUSG00000059908.9	Mug1	Different
chr6	121863754	121889057	25304	+	cafa4ba1-1cba-423b-a8e2-97c0ddfeab91	ENSMUSG00000059908.9	Mug1	Different
chr6	121864956	121889057	24102	+	dbe084ec-74b5-4bec-beda-792972a4549f	ENSMUSG00000059908.9	Mug1	Different
chr6	121865367	121889057	23691	+	1feaf743-2743-4ca1-936c-2c9bd0bea863	ENSMUSG00000059908.9	Mug1	Different
chr6	121865462	121889057	23596	+	b47f7466-bd59-4e12-8b3e-a86d805da82e	ENSMUSG00000059908.9	Mug1	Different
chr6	121865477	121889057	23581	+	27e1a59b-6fcc-4e61-8165-708997f19c40	ENSMUSG00000059908.9	Mug1	Different
chr6	121865758	121889057	23300	+	9468df64-f3d4-4304-985b-bf7bcae59d5e	ENSMUSG00000059908.9	Mug1	Different
chr6	121865767	121889057	23291	+	f8209fad-d2a3-4867-be05-bdbde680fddc	ENSMUSG00000059908.9	Mug1	Different
chr6	121865802	121889057	23256	+	65f2b1a7-b054-4dae-b885-edff55de310c	ENSMUSG00000059908.9	Mug1	Different
chr6	121865818	121889057	23240	+	f1c4a8c8-0e7b-4ab2-8af7-7fc6f382f4ac	ENSMUSG00000059908.9	Mug1	Different
chr6	121867938	121889057	21120	+	c51fec7b-eb62-4dca-9026-a88eed4dd551	ENSMUSG00000059908.9	Mug1	Different
chr6	121870506	121889057	18552	+	7c5d9532-f437-456c-bf54-46462f0598f8	ENSMUSG00000059908.9	Mug1	Different
chr6	121870592	121889057	18466	+	7b311639-b142-4cf7-aa33-1901e72d6afd	ENSMUSG00000059908.9	Mug1	Different
chr6	121870612	121889057	18446	+	716c52d5-9f81-4eaf-baa6-0a8a8ca9c629	ENSMUSG00000059908.9	Mug1	Different
chr6	121872604	121889057	16454	+	99a7dc05-35e5-4c60-bd8e-afe8ad2345b8	ENSMUSG00000059908.9	Mug1	Different
chr6	121873646	121889057	15412	+	faa47d6e-00ed-4184-bc5a-5d9c85a0862b	ENSMUSG00000059908.9	Mug1	Different
chr6	121873728	121889057	15330	+	aa083339-c722-47ec-8200-91ddfb0bc95d	ENSMUSG00000059908.9	Mug1	Different
chr6	121874405	121889057	14653	+	444e8df0-21a4-47bd-8b17-2753cc832124	ENSMUSG00000059908.9	Mug1	Different
chr6	121874537	121889057	14521	+	4c5e56ee-63f3-46f0-ab46-682283368967	ENSMUSG00000059908.9	Mug1	Different
chr6	121875506	121889057	13552	+	6f459633-3662-4273-8970-1ec845a9315b	ENSMUSG00000059908.9	Mug1	Different
chr6	121875804	121889057	13254	+	6e2b83ce-dfe9-4ef7-b7f8-dd67a837719d	ENSMUSG00000059908.9	Mug1	Different
chr6	121875894	121889057	13164	+	1d486984-a610-4af9-ad0b-5cfd34f5239f	ENSMUSG00000059908.9	Mug1	Different
chr6	121876418	121889057	12640	+	c2ae8765-cbc7-4c4f-b24e-c648e2c1685b	ENSMUSG00000059908.9	Mug1	Different
chr6	121878566	121889057	10492	+	351676a5-36ae-4f77-bd3f-3d82fe16586d	ENSMUSG00000059908.9	Mug1	Different
chr6	121878910	121889057	10148	+	3f83ee02-790c-478d-a04c-b42c00920ad6	ENSMUSG00000059908.9	Mug1	Different
chr6	121878962	121889057	10096	+	5e14a8a3-61c5-4784-80f0-80bb28b58c1b	ENSMUSG00000059908.9	Mug1	Different
chr6	121879074	121889057	9984	+	1b78efb0-0f21-4e57-96c8-98039646f0cf	ENSMUSG00000059908.9	Mug1	Different
chr6	121879343	121889057	9715	+	2c5f6ad7-79e8-4ca6-99bf-2a9a53012de1	ENSMUSG00000059908.9	Mug1	Different
chr6	121881683	121889057	7375	+	1a03f0c4-ef46-405f-956a-2680571722ff	ENSMUSG00000059908.9	Mug1	Different
chr6	121881697	121889057	7361	+	94968d9d-2843-4006-b7a7-d73ee15d64dd	ENSMUSG00000059908.9	Mug1	Different
chr6	121882695	121889057	6363	+	8fac511e-4523-40b4-9093-0fb95283916f	ENSMUSG00000059908.9	Mug1	Different
chr6	121885179	121889057	3879	+	9c97c6c3-7b64-4355-b6b9-80587b2ae2be	ENSMUSG00000059908.9	Mug1	Different
chr6	122006761	122085965	79205	+	a72a1311-c365-40b8-a265-31adbf47b653	ENSMUSG00000030131.8	Mug2	Different
chr6	122006761	122085965	79205	+	8c1f3feb-0ccd-46e0-abaa-3b91b5479eba	ENSMUSG00000030131.8	Mug2	Different
chr6	122006761	122139707	132947	+	2770a75c-f999-48e9-a6d1-bfa97220113b	ENSMUSG00000030131.8	Mug2	Different
chr6	122040542	122085965	45424	+	2b01293d-cfa5-462e-8fed-d8d580b5f1a7	ENSMUSG00000030131.8	Mug2	Different
chr6	122136732	122140114	3383	+	a1f1c34f-a082-4775-ba04-37e69cf13be2	ENSMUSG00000071204.10	Gm10319	Different
chr6	122136732	122232737	96006	+	9ccc14ac-2d11-4ea5-9e93-81c9938dc3de	ENSMUSG00000101397.6	Mug-ps1	Different
chr6	122308999	122317680	8682	+	69d022b8-a504-48f8-af7d-e1801e0f73aa	ENSMUSG00000007458.14	M6pr	Different
chr6	122874549	122888941	14393	+	fcfeb99f-a051-4cfb-9094-11283b4a0c8b	ENSMUSG00000030327.8	Necap1	Different
chr6	122874549	122888941	14393	+	316bd6ad-3c63-4906-a7a2-6e54d677aaa8	ENSMUSG00000030327.8	Necap1	Different
chr6	122874571	122888941	14371	+	ee96928d-128b-430f-9c85-f2e4912088fd	ENSMUSG00000030327.8	Necap1	Different
chr6	122874571	122888941	14371	+	18c699a8-3c4a-4475-8af0-1d181cbe87f5	ENSMUSG00000030327.8	Necap1	Different
chr6	122874581	122888941	14361	+	c9ad8227-cda5-4642-9cd9-ab13bc5cafe6	ENSMUSG00000030327.8	Necap1	Different
chr6	122874581	122888941	14361	+	beb5a007-7be4-4ed7-ad38-83027472e108	ENSMUSG00000030327.8	Necap1	Different
chr6	122952644	122969874	17231	+	c3ee2eae-a31f-476c-b89b-1eb2282a8a8a	ENSMUSG00000043832.13	Clec4a3	Different
chr6	122952778	122971811	19034	+	acfa9b12-5643-4f04-82ff-d248c47d1095	ENSMUSG00000043832.13	Clec4a3	Different
chr6	123049998	123071544	21547	+	935e7a82-c531-47eb-a180-75e0aa77d73d	ENSMUSG00000030147.12	Clec4b1	Different
chr6	123122690	123142858	20169	+	9719a656-e3fb-43c8-b589-7dc02a9caa44	ENSMUSG00000030148.15	Clec4a2	Different
chr6	123123467	123142516	19050	+	f4a9e694-7cb8-4d34-959d-2c4a7c23da19	ENSMUSG00000030148.15	Clec4a2	Different
chr6	123123467	123142516	19050	+	bb75c065-9f94-449c-8fe0-0efaba94af70	ENSMUSG00000030148.15	Clec4a2	Different
chr6	123123467	123142858	19392	+	c0213594-79ac-4cf5-bd76-e7c599a239b6	ENSMUSG00000030148.15	Clec4a2	Different
chr6	123229857	123247019	17163	+	644d87bb-4b3c-4b11-a692-891b4f475040	ENSMUSG00000023349.14	Clec4n	Different
chr6	123229857	123247019	17163	+	afe1287a-0a5e-467f-b536-412106947c62	ENSMUSG00000023349.14	Clec4n	Different
chr6	123229857	123247019	17163	+	a9d7101c-b398-40fb-a05c-9bcaf7960e4d	ENSMUSG00000023349.14	Clec4n	Different
chr6	123229857	123247019	17163	+	811a2c97-51e1-48d0-b497-dc6cfb76b452	ENSMUSG00000023349.14	Clec4n	Different
chr6	123229857	123247019	17163	+	28f04b99-0a97-4f79-96be-a5d6dba08a6e	ENSMUSG00000023349.14	Clec4n	Different
chr6	123229857	123247019	17163	+	14db1f46-ce2e-4e30-9534-548e1530c9cf	ENSMUSG00000023349.14	Clec4n	Different
chr6	123389184	123390150	967	+	4a2b6cc4-6ee1-4117-9e4b-a4b0e9a6447c	chr6:123389000	NA	Different
chr6	124414301	124416251	1951	+	0a378b53-69ca-48b1-8171-8c1870d5938b	chr6:124414000	NA	Different
chr6	124481958	124482237	280	+	11d646e2-f57e-4beb-ba02-06a99e941f83	chr6:124481000	NA	Different
chr6	124493113	124509588	16476	+	bd93eab5-41b6-4336-b812-868d347c7246	chr6:124493000	C1rl	Different
chr6	124493113	124509633	16521	+	fd789768-5fed-491f-9b41-413abaa9ed17	ENSMUSG00000038527.9	C1rl	Different
chr6	124493113	124509731	16619	+	6465d3d9-2389-4854-8042-2064ccd893be	ENSMUSG00000038527.9	C1rl	Different
chr6	124493113	124509734	16622	+	e8c2c307-9e2c-4df0-a709-2a5238e5c117	ENSMUSG00000038527.9	C1rl	Different
chr6	124493113	124509747	16635	+	972332ad-9b40-4010-96b4-f3c8c5c9d635	ENSMUSG00000038527.9	C1rl	Different
chr6	124493113	124510643	17531	+	b9437038-18f7-4a53-812e-85f5ae3d31f8	ENSMUSG00000038527.9	C1rl	Different
chr6	124493113	124510643	17531	+	c946f7fd-058d-4262-8566-5340fca91ab1	ENSMUSG00000038527.9	C1rl	Different
chr6	124493113	124510643	17531	+	e559155d-fb77-4d87-aef7-34a89e86fa35	ENSMUSG00000038527.9	C1rl	Different
chr6	124493113	124510643	17531	+	b215ef6f-6f28-4868-b34d-5b4274574cc7	ENSMUSG00000038527.9	C1rl	Different
chr6	124493113	124510643	17531	+	70e08aa7-e9c1-478e-963c-e54b3aaa2b73	ENSMUSG00000038527.9	C1rl	Different
chr6	124493113	124510643	17531	+	4ca524a0-cdd6-4490-b647-8f8a38e8eda0	ENSMUSG00000038527.9	C1rl	Different
chr6	124500453	124509624	9172	+	53f8047a-32e9-463f-8822-72d1e8b14ade	ENSMUSG00000038527.9	C1rl	Different
chr6	124512643	124563351	50709	+	12ea7af1-c11d-40f5-8912-c4b722ead6c6	ENSMUSG00000055172.10	C1ra	Different
chr6	124512652	124523093	10442	+	9620233d-eb81-4e5f-b44f-c1ab7d5ddd68	ENSMUSG00000055172.10	C1ra	Different
chr6	124512661	124581171	68511	+	50cf0b34-73b6-4bc3-870d-04ad0540bc96	ENSMUSG00000055172.10	C1ra	Different
chr6	124512664	124523098	10435	+	f73e7643-96b0-4716-89fc-e5b4091c3328	ENSMUSG00000055172.10	C1ra	Different
chr6	124512665	124523115	10451	+	07b4246e-20bf-496b-b5f3-96af9a371782	ENSMUSG00000055172.10	C1ra	Different
chr6	124512666	124523123	10458	+	80110446-bd10-486f-903e-6ae3bbe2acd6	ENSMUSG00000055172.10	C1ra	Different
chr6	124512669	124523124	10456	+	99e48d2b-4c77-4143-ba97-b3240c2441a7	ENSMUSG00000055172.10	C1ra	Different
chr6	124512671	124523110	10440	+	fca75a85-0fa1-4961-bcbb-78fe2094c301	ENSMUSG00000055172.10	C1ra	Different
chr6	124512672	124523123	10452	+	199d15ad-b16d-4453-9888-21c08a96f1b4	ENSMUSG00000055172.10	C1ra	Different
chr6	124512673	124523122	10450	+	8a44e7f5-0cf0-4346-88f5-28980dab4226	ENSMUSG00000055172.10	C1ra	Different
chr6	124512683	124523101	10419	+	753a86d8-9e11-4369-8150-8ee8e2e270c8	ENSMUSG00000055172.10	C1ra	Different
chr6	124512711	124523123	10413	+	d49253cf-0773-4110-a5ba-47ebe22d4756	ENSMUSG00000055172.10	C1ra	Different
chr6	124512716	124523120	10405	+	6992dfa2-2f9a-4843-b141-a963a0913c29	ENSMUSG00000055172.10	C1ra	Different
chr6	124512719	124523123	10405	+	b3fcacaf-fbd2-43a0-b86f-e70353801c71	ENSMUSG00000055172.10	C1ra	Different
chr6	124512736	124523123	10388	+	853ec41a-dd86-4ea4-8f5e-3c32bca68329	ENSMUSG00000055172.10	C1ra	Different
chr6	124513652	124581171	67520	+	8d462124-9e89-4049-ac11-20de5d9a624a	ENSMUSG00000055172.10	C1ra	Different
chr6	124513652	124581171	67520	+	612c07eb-0154-490e-af99-f6e8e153e4c7	ENSMUSG00000098470.1	C1ra	Different
chr6	124513664	124581171	67508	+	5def786b-64e8-406e-8503-fabdb6082317	ENSMUSG00000055172.10	C1ra	Different
chr6	124513694	124581012	67319	+	461fa344-4db9-47e8-8205-88f941ffc4fa-1	ENSMUSG00000055172.10	C1ra	Different
chr6	124513694	124581171	67478	+	461fa344-4db9-47e8-8205-88f941ffc4fa	ENSMUSG00000055172.10	C1ra	Different
chr6	124522296	124581171	58876	+	0ae668df-6ca9-4730-95ad-15c452c51dbf	chr6:124522000	C1rb	Different
chr6	124663027	124704381	41355	+	5966cb45-0804-4308-8ec1-a8faeed961a7	ENSMUSG00000004270.13	Lpcat3	Different
chr6	124663172	124704084	40913	+	fa987b5d-615e-4bb8-bfa3-49824d42f881	ENSMUSG00000004270.13	Lpcat3	Different
chr6	124663172	124704084	40913	+	b76fa473-f585-49d7-86b4-5d596647f2bf	ENSMUSG00000004270.13	Lpcat3	Different
chr6	124663172	124704084	40913	+	6916539a-7ba5-4796-9fc1-c140f83d5551-1	ENSMUSG00000004270.13	Lpcat3	Different
chr6	124663172	124704084	40913	+	5ed0f997-33af-4a47-8997-dc1e610a44f2	ENSMUSG00000004270.13	Lpcat3	Different
chr6	124663172	124704084	40913	+	149fd248-b8b1-4621-a6ae-d074a1691a1b	ENSMUSG00000004270.13	Lpcat3	Different
chr6	124663172	124704381	41210	+	f3096852-6f3a-4d13-b0b6-e373f9ba8d61	ENSMUSG00000004270.13	Lpcat3	Different
chr6	124663172	124704381	41210	+	d8126237-3ee3-4311-a259-5dd63feb7d10	ENSMUSG00000004270.13	Lpcat3	Different
chr6	124663172	124704381	41210	+	6916539a-7ba5-4796-9fc1-c140f83d5551	ENSMUSG00000004270.13	Lpcat3	Different
chr6	124663172	124704381	41210	+	09a23d3c-df58-48df-b391-595297cd005f	ENSMUSG00000004270.13	Lpcat3	Different
chr6	124663172	124704418	41247	+	c8c6f251-2d58-45ec-8cf0-d703a5c32fb9	ENSMUSG00000004270.13	Lpcat3	Different
chr6	124663172	124704418	41247	+	6151eecd-32d2-48aa-a245-38b71aac8ee2	ENSMUSG00000004270.13	Lpcat3	Different
chr6	124663172	124704418	41247	+	77931c74-4070-4eef-a15a-05e889eab667	ENSMUSG00000004270.13	Lpcat3	Different
chr6	124663172	124704418	41247	+	47c2d31c-0f1a-4bd9-9335-6badc03ef153	ENSMUSG00000004270.13	Lpcat3	Different
chr6	124663172	124704418	41247	+	43357883-909d-4a4f-85d6-31c722d3a3e1	ENSMUSG00000004270.13	Lpcat3	Different
chr6	124663181	124704084	40904	+	91140be3-9d5f-412c-8e6f-61ee9df48fb9	ENSMUSG00000004270.13	Lpcat3	Different
chr6	124663181	124704418	41238	+	bb706e32-7838-45bf-b1d5-cf77e89e5861	ENSMUSG00000004270.13	Lpcat3	Different
chr6	124663181	124704418	41238	+	41ef00f3-ce00-4534-88b9-31be9cbaf2e4	ENSMUSG00000004270.13	Lpcat3	Different
chr6	124663215	124704381	41167	+	801eb5ce-57c2-4008-8ad2-e617900f880f	ENSMUSG00000004270.13	Lpcat3	Different
chr6	124699872	124704084	4213	+	8a1f58ef-d9d8-47bf-b878-6c9efd75e1fd	ENSMUSG00000004270.13	Lpcat3	Different
chr6	124700561	124704381	3821	+	71cce25d-27dc-4f25-a3c2-39d9fcf9aa5e	ENSMUSG00000004270.13	Lpcat3	Different
chr6	124712336	124716845	4510	+	9e8cba53-dc62-4a8d-92f9-8ca3b6ceb663	ENSMUSG00000004264.17	Phb2	Different
chr6	124712336	124716950	4615	+	3fc84942-8ef5-4f1b-9066-a016b73d6419	ENSMUSG00000004264.17	Phb2	Different
chr6	124712336	124716950	4615	+	6ad39deb-d0da-4388-a8cf-97888ed13f2b	ENSMUSG00000004264.17	Phb2	Different
chr6	124712336	124716950	4615	+	a20cb1eb-182f-4ccc-a0e5-33c772a83235	ENSMUSG00000004264.17	Phb2	Different
chr6	124712336	124716950	4615	+	e6cea191-5ff8-4be1-9245-9d7f272ef6f7	ENSMUSG00000004264.17	Phb2	Different
chr6	124712336	124716950	4615	+	b1eaf568-61de-47e3-8bdb-fe072606ff0e	ENSMUSG00000004264.17	Phb2	Different
chr6	124712336	124716950	4615	+	2cb32ce3-8893-4697-bb5d-e5e396773763	ENSMUSG00000004264.17	Phb2	Different
chr6	124712336	124716950	4615	+	2525f674-bc2c-4a25-b739-a6a17f36a565	ENSMUSG00000004264.17	Phb2	Different
chr6	124712336	124716950	4615	+	1e7f9b7d-103a-4af1-9386-bef1f559be59	ENSMUSG00000004264.17	Phb2	Different
chr6	124740631	124742404	1774	+	a1d88836-ce5f-4361-b5f0-bad0de34a78f	chr6:124740000	NA	Different
chr6	124808661	124810619	1959	+	e05d0e60-38d9-41a9-a789-cc157f82d573	ENSMUSG00000038451.13	Spsb2	Different
chr6	124808661	124810619	1959	+	88f6b23a-e4e6-4bca-ba0c-3379767864fa	chr6:124808000	Spsb2	Different
chr6	124808661	124810619	1959	+	06a5d325-3b14-49c7-9bce-b1dc2180749e	ENSMUSG00000038451.13	Spsb2	Different
chr6	124808885	124810619	1735	+	8bffeb59-3df3-4be3-9390-4f7db1b8df93	ENSMUSG00000038451.13	Spsb2	Different
chr6	124808906	124810619	1714	+	4cf2cf26-8e15-414a-b867-0d4a011770b8	ENSMUSG00000038451.13	Spsb2	Different
chr6	124808919	124810619	1701	+	b387482f-29a3-450e-81a9-4b4e0b592724	ENSMUSG00000038451.13	Spsb2	Different
chr6	124829547	124833270	3724	+	b4f520de-f4a3-491d-a706-aedaeaa4227c	ENSMUSG00000023505.13	Cdca3	Different
chr6	124829547	124833532	3986	+	2d840bb5-4b54-4c12-a1b5-bf2b9c59711e	ENSMUSG00000023505.13	Cdca3	Different
chr6	124829688	124833275	3588	+	f0c0b066-cdf4-45b1-98f8-b4c50dc4f7af	ENSMUSG00000023505.13	Cdca3	Different
chr6	124925407	124936144	10738	+	c9bbadf7-624f-4cba-8e80-f25318e825ff	ENSMUSG00000030120.14	Mlf2	Different
chr6	124931405	124936144	4740	+	da05d069-8591-4c7d-a54a-6b4d1c8aec16	ENSMUSG00000030120.14	Mlf2	Different
chr6	124931405	124936145	4741	+	a096b8e4-f2e0-4338-acd9-6c947a9bb1ce	ENSMUSG00000030120.14	Mlf2	Different
chr6	124931425	124936144	4720	+	ce6a0777-3965-4dc8-92aa-c79fb3db5a9c	ENSMUSG00000030120.14	Mlf2	Different
chr6	124931425	124936144	4720	+	ca863587-8e5d-4e84-83ff-b0e8c54bc9b6	ENSMUSG00000030120.14	Mlf2	Different
chr6	124931425	124936144	4720	+	b7bdaeb3-85d4-4dfb-b3f8-59249aacb50b	ENSMUSG00000030120.14	Mlf2	Different
chr6	124931425	124936145	4721	+	f0e7996d-c531-433f-b305-618569f68dfb	ENSMUSG00000030120.14	Mlf2	Different
chr6	124931432	124936144	4713	+	71ac98b2-3d45-4d33-b909-2f87a1d7addc	ENSMUSG00000030120.14	Mlf2	Different
chr6	124931432	124936144	4713	+	ab38f6a4-e70c-444e-a32d-00e654d70018	ENSMUSG00000030120.14	Mlf2	Different
chr6	124931432	124936144	4713	+	b5e7f853-23c4-488f-924b-c51cd57e6f4d	ENSMUSG00000030120.14	Mlf2	Different
chr6	124931432	124936144	4713	+	13e99964-388f-43f7-86b2-e0242f3f1ed5	ENSMUSG00000030120.14	Mlf2	Different
chr6	124931432	124936144	4713	+	12b59a9e-477c-4d2e-aeff-c34e3ddb4d4e	ENSMUSG00000030120.14	Mlf2	Different
chr6	124931432	124936144	4713	+	065999f9-1ae0-47c7-9247-ddb9342c14c1	ENSMUSG00000030120.14	Mlf2	Different
chr6	124931476	124936144	4669	+	a19858ca-2493-4fb7-a4ca-fde3897b1279	ENSMUSG00000030120.14	Mlf2	Different
chr6	124931589	124936144	4556	+	081f89c3-4fd3-4b7f-bd9a-0ea371e67a3d	ENSMUSG00000030120.14	Mlf2	Different
chr6	125009145	125032787	23643	+	2c001698-81bf-42e1-9291-a8af1a2dbf8e	ENSMUSG00000038346.18	Zfp384	Different
chr6	125009179	125037870	28692	+	527cda99-1d43-43fc-a7dc-17c049d29c54	ENSMUSG00000038346.18	Zfp384	Different
chr6	125009238	125037637	28400	+	f9ede443-8d4b-46f1-9fd7-3570644f1681	ENSMUSG00000038346.18	Zfp384	Different
chr6	125009238	125037637	28400	+	aff13847-d0af-4f69-8dc6-b31ae68ae43e	ENSMUSG00000038346.18	Zfp384	Different
chr6	125009238	125037870	28633	+	e6c52c53-135f-4d4e-a7ac-f907de84d992	ENSMUSG00000038346.18	Zfp384	Different
chr6	125009276	125037531	28256	+	b3c3b3a6-5c52-4051-b4ed-170af120a1ca	ENSMUSG00000038346.18	Zfp384	Different
chr6	125009669	125037531	27863	+	c812eae1-8bc6-436a-9f26-f4abac0a2486	ENSMUSG00000038346.18	Zfp384	Different
chr6	125009669	125037637	27969	+	dd181522-e9a6-4690-a7a2-14f32c666930	ENSMUSG00000038346.18	Zfp384	Different
chr6	125009669	125037637	27969	+	0a499410-ed34-415e-836e-a76308eedd4d	ENSMUSG00000038346.18	Zfp384	Different
chr6	125009715	125037528	27814	+	2e9a3c49-6883-480a-8a49-2312428b3b69	ENSMUSG00000038346.18	Zfp384	Different
chr6	125009715	125037637	27923	+	0c115c8c-0e17-4d7e-8d56-603d5a5c1dda	ENSMUSG00000038346.18	Zfp384	Different
chr6	125009715	125037870	28156	+	3e5c6d18-b04b-46c5-ba92-a50ecb4e7501	ENSMUSG00000038346.18	Zfp384	Different
chr6	125039848	125048808	8961	+	55c275fb-37e9-4cd7-885b-6402ef31dddd	ENSMUSG00000030330.15	Gm44597	Different
chr6	125039848	125049264	9417	+	43d0cb6e-ebb2-4ed2-94b7-59d82e41839c	ENSMUSG00000030330.15	Gm44597	Different
chr6	125039848	125049265	9418	+	bbb165d5-d700-4d75-9e82-3bdd3a3086e9	ENSMUSG00000030330.15	Gm44597	Different
chr6	125039861	125049002	9142	+	3c31768b-8cff-473b-99dd-2f2fcc7bfb81	ENSMUSG00000030330.15	Gm44597	Different
chr6	125039861	125049264	9404	+	ad46a4c7-1af6-4bc6-acad-4837cd75dde6	ENSMUSG00000030330.15	Gm44597	Different
chr6	125039861	125049264	9404	+	47e9a3bc-24ae-4b07-abae-7bba442797af	ENSMUSG00000030330.15	Gm44597	Different
chr6	125039861	125049265	9405	+	4df274d7-2541-41f0-8190-96d754fa2425	ENSMUSG00000030330.15	Gm44597	Different
chr6	125039861	125054193	14333	+	bea94fdc-bf5e-488b-8afa-008b04976a92	ENSMUSG00000108037.2	Acrbp	Different
chr6	125039861	125054193	14333	+	441ce3cb-ef99-4cd4-9056-20296c45b432	ENSMUSG00000108037.2	Acrbp	Different
chr6	125039861	125054193	14333	+	3cf30427-daef-4a2e-8df8-b9863c5e1e57	ENSMUSG00000108037.2	Acrbp	Different
chr6	125081560	125083449	1890	+	5dee7aa0-fed2-425a-b506-5d86026b151a	chr6:125081000	Lpar5	Different
chr6	125096177	125130585	34409	+	b66085ad-9280-4c55-8db3-f4970b8fa791	ENSMUSG00000063870.12	Chd4	Different
chr6	125096177	125130585	34409	+	48e37c0a-02c4-4f29-9c43-f2a164f40334	ENSMUSG00000063870.12	Chd4	Different
chr6	125096177	125130591	34415	+	f6692226-3547-496a-8983-11908ca5a282	ENSMUSG00000063870.12	Chd4	Different
chr6	125096177	125130591	34415	+	76c7b4cc-f764-48fe-b2f9-bf65cf5dfa82	ENSMUSG00000063870.12	Chd4	Different
chr6	125096177	125130591	34415	+	6c5a32c9-9e23-4701-a27d-ed7cb681427b	ENSMUSG00000063870.12	Chd4	Different
chr6	125131909	125144753	12845	+	8a536dbc-2319-475c-bcfd-3f70166ec9a5	ENSMUSG00000038279.10	Nop2	Different
chr6	125131909	125144753	12845	+	cd28276e-383c-4983-8f94-4d3156980935	ENSMUSG00000038279.10	Nop2	Different
chr6	125131909	125144753	12845	+	f0ac1ad6-fff1-42d5-9c5a-a1d1ff99c29e	ENSMUSG00000038279.10	Nop2	Different
chr6	125131909	125144753	12845	+	7719bc35-7177-40e1-aef8-020d82191303	ENSMUSG00000038279.10	Nop2	Different
chr6	125131909	125144753	12845	+	72528bf7-ce37-443e-8cfb-80886e1c3b88	ENSMUSG00000038279.10	Nop2	Different
chr6	125134549	125144753	10205	+	8a77677f-755f-420a-b67e-bcae8e9ba2b8	ENSMUSG00000038279.10	Nop2	Different
chr6	125145241	125161776	16536	+	a2257cb3-8e35-4117-ac5a-65a40424908c	ENSMUSG00000038271.17	Iffo1	Different
chr6	125145251	125161776	16526	+	f3d125f6-3944-403e-9817-e422736eb509	ENSMUSG00000038271.17	Iffo1	Different
chr6	125161510	125163700	2191	+	5f868537-b727-4a38-b34a-5269701b24be	chr6:125161000	Iffo1	Different
chr6	125192217	125193558	1342	+	57ecbdd5-0c18-4d5f-988c-e0aadabc8a5d	ENSMUSG00000030335.6	Mrpl51	Different
chr6	125292485	125306570	14086	+	f4e30f17-d275-4609-a2be-c7e282fd8504	chr6:125292000	NA	Different
chr6	125309697	125344933	35237	+	9f01d3f9-47ba-40c6-a5b2-28cf4bf0dc80	ENSMUSG00000030340.16	Scnn1a	Different
chr6	125309705	125344943	35239	+	677b84a5-d918-4ee1-a842-62e7fe88e648	ENSMUSG00000030340.16	Scnn1a	Different
chr6	125309705	125344943	35239	+	2e84f984-8294-4fbc-98e4-248604a11df8	ENSMUSG00000030340.16	Scnn1a	Different
chr6	125309708	125344943	35236	+	5d6f353f-76ca-4d72-8f0a-00a701a6268e	ENSMUSG00000030340.16	Scnn1a	Different
chr6	125309708	125344943	35236	+	510a62f5-f723-4b57-8ed1-257e23d58e79	ENSMUSG00000030340.16	Scnn1a	Different
chr6	125314048	125314289	242	+	5e863d2f-547f-49cc-aa7a-4c819baa17e4	chr6:125314000	NA	Different
chr6	125349723	125362484	12762	+	6cd3839b-224c-4459-9717-008b9cc6fe93	ENSMUSG00000030341.17	Tnfrsf1a	Different
chr6	125349723	125362484	12762	+	ae95f6a9-46c5-4556-9b01-97791e3f0cf6	ENSMUSG00000030341.17	Tnfrsf1a	Different
chr6	125349723	125362484	12762	+	d25ed9b2-5999-4e4e-ad78-2a3172861601	ENSMUSG00000030341.17	Tnfrsf1a	Different
chr6	125349723	125362484	12762	+	b53bf364-9afb-4557-a066-527fc57824dd	ENSMUSG00000030341.17	Tnfrsf1a	Different
chr6	125349723	125362484	12762	+	48d0cd17-fa8a-4622-bcf4-b511603a9fd9	ENSMUSG00000030341.17	Tnfrsf1a	Different
chr6	125349723	125362484	12762	+	1882e2e0-d1e2-49a1-8600-05280647ef06	ENSMUSG00000030341.17	Tnfrsf1a	Different
chr6	125351547	125362484	10938	+	08b20e32-e529-4d75-ad7c-cae314073fef	ENSMUSG00000030341.17	Tnfrsf1a	Different
chr6	125357317	125362484	5168	+	dec3bd00-5a6c-4cb0-8eb4-274ce4127d75	ENSMUSG00000030341.17	Tnfrsf1a	Different
chr6	125363464	125365433	1970	+	19c8d303-1f4b-4c1e-b87f-74a97060d4a3	chr6:125363000	NA	Different
chr6	126034335	126040124	5790	+	ffe90f04-9690-4c3f-9782-b5f9211856f6	ENSMUSG00000038115.16	Ano2	Different
chr6	126035844	126036097	254	+	09cb0d05-b862-4d12-be6a-c12cc89739f0	chr6:126035000	NA	Different
chr6	126163600	126165303	1704	+	35957b78-ca62-4686-970c-f7fea3b8e2d0	chr6:126163000	NA	Different
chr6	126939975	126975614	35640	+	afda8ea3-4361-4f18-94a6-08b361d367bd	ENSMUSG00000030347.6	D6Wsu163e	Different
chr6	126939975	126975614	35640	+	9a3f99d3-c6e7-4183-99c2-954724fa6c73	ENSMUSG00000030347.6	D6Wsu163e	Different
chr6	126939975	126975614	35640	+	201e3be5-c2d0-490f-925c-da8e21ad2b14	ENSMUSG00000030347.6	D6Wsu163e	Different
chr6	127446840	127492117	45278	+	841958f2-ba34-4bf6-aa2a-3d7e996ac4c8	ENSMUSG00000037997.12	Parp11	Different
chr6	127446840	127494261	47422	+	f9bebdda-0c75-4807-aeac-a8c1d38da56a	ENSMUSG00000037997.12	Parp11	Different
chr6	127453648	127492131	38484	+	8858557b-4a1e-4d63-b6cf-8aa0bb9748d6	ENSMUSG00000037997.12	Parp11	Different
chr6	127453648	127492132	38485	+	ea2e8d97-aaae-4214-aee7-f42337c277c5	ENSMUSG00000037997.12	Parp11	Different
chr6	127453666	127494240	40575	+	ca8c3e64-e9da-429b-89ec-2f5d3d61eb0c	ENSMUSG00000037997.12	Parp11	Different
chr6	128525483	128526819	1337	+	97fe8d5c-1f65-43c2-bab9-68537b915b8f	chr6:128525000	NA	Different
chr6	128526865	128550714	23850	+	9c02e92f-1d7b-41b4-ace9-9c739fa04b79	chr6:128526000	NA	Different
chr6	128526866	128550237	23372	+	f5a047bf-5cb1-4259-9abf-ed9e7ef43f63	chr6:128526000	NA	Different
chr6	128526870	128528173	1304	+	6f6317e7-a7db-4f7e-a301-bd899d67456d	chr6:128526000	NA	Different
chr6	128526878	128551938	25061	+	c3c7bc6d-237e-4d1a-b53e-fb02c6965fc9	chr6:128526000	NA	Different
chr6	128549091	128551940	2850	+	9e03fb51-d406-4089-8466-9587d53c730b	chr6:128549000	NA	Different
chr6	128760319	128768007	7689	+	f53c55be-84fd-491c-87b6-4cefbcf0ca7d	chr6:128760000	NA	Different
chr6	128763999	128768864	4866	+	4a0bde15-288b-4764-9619-cc98da3f9dc7	chr6:128763000	NA	Different
chr6	128838462	128838568	107	+	9824b56e-578a-4f33-b458-8a967252e388	chr6:128838000	NA	Different
chr6	128839062	128839271	210	+	785998ca-60e8-464c-b166-64294448087b	chr6:128839000	NA	Different
chr6	128948732	129006645	57914	+	a3167ae8-b3ae-452a-ab51-617674df6a0f	chr6:128948000	Clec2g	Different
chr6	129180883	129186534	5652	+	fd2023a2-dc7d-4d45-af10-c68f5f8ecb0b	ENSMUSG00000030157.5	Clec2d	Different
chr6	129186068	129189235	3168	+	1b3b50f0-8719-4337-9a7a-25496d317268	chr6:129186000	Clec2d	Different
chr6	129238437	129238983	547	+	85a36adc-bc48-4e7f-bccc-a7e7d8971e50	chr6:129238000	NA	Different
chr6	129350288	129364416	14129	+	9f2366cc-4185-4ae9-b5c0-f1b624356931	ENSMUSG00000053063.11	Clec12a	Different
chr6	129350300	129364416	14117	+	91dadb21-a08d-4b97-8b1a-43cb6eb3f1c3	ENSMUSG00000053063.11	Clec12a	Different
chr6	129350300	129364416	14117	+	1ef4bc56-1f23-4d23-95ba-2fe07af73409	ENSMUSG00000053063.11	Clec12a	Different
chr6	129397097	129405333	8237	+	e063eb36-8e13-4176-8483-9116009a97bf	ENSMUSG00000030159.15	Clec1b	Different
chr6	129397149	129405333	8185	+	cbd79d62-97b6-48f7-85cf-1271addfe22a	ENSMUSG00000030159.15	Clec1b	Different
chr6	129397297	129405333	8037	+	7464ee14-d3a4-4955-8756-9b1a88b4f945	ENSMUSG00000030159.15	Clec1b	Different
chr6	129397607	129405333	7727	+	ce70e463-358b-41b3-a96e-703a9407f97f	ENSMUSG00000030159.15	Clec1b	Different
chr6	129408863	129422569	13707	+	60ec8951-a920-4356-a884-ab2ff7298443	ENSMUSG00000046080.17	Clec9a	Different
chr6	129533200	129542346	9147	+	bb035e6d-5998-4a7d-bfec-7eefee1bdf34	ENSMUSG00000030161.8	Gabarapl1	Different
chr6	129533200	129542346	9147	+	613108d6-2ee9-4b4e-a589-d6e65c401d93	ENSMUSG00000030161.8	Gabarapl1	Different
chr6	129533285	129542346	9062	+	928b331d-7765-407c-872c-d5802a769338	chr6:129533000	Gabarapl1	Different
chr6	133105256	133112301	7046	+	100fe5e9-af71-4425-bf22-0977feff3c2d	ENSMUSG00000072704.6	Smim10l1	Different
chr6	133105256	133112301	7046	+	091a42d6-8fae-4493-a234-5f2ebe648779	ENSMUSG00000072704.6	Smim10l1	Different
chr6	133105290	133110897	5608	+	cf8decf4-fabc-48c9-a1f5-6e5599380758	chr6:133105000	Smim10l1	Different
chr6	133105290	133112301	7012	+	cf8decf4-fabc-48c9-a1f5-6e5599380758-1	chr6:133105000	Smim10l1	Different
chr6	134035044	134157484	122441	+	7da27afa-e90d-43fb-9d39-83791a6bd541	ENSMUSG00000030199.16	Etv6	Different
chr6	134035969	134266778	230810	+	1918f7fa-6d21-49e6-bf8a-22baf955118b	ENSMUSG00000030199.16	Etv6	Different
chr6	134431878	134438115	6238	+	38e3303f-73d0-4337-a16a-7d7c61d123ff	ENSMUSG00000030200.13	Bcl2l14	Different
chr6	134431881	134438115	6235	+	9cf153b4-339d-4d43-8254-4972b66fb088	ENSMUSG00000030200.13	Bcl2l14	Different
chr6	134640961	134710455	69495	+	826ac81e-de24-496e-bbc7-631d14334f94	ENSMUSG00000042992.15	Borcs5	Different
chr6	134792062	134792702	641	+	e40cf547-b997-4aff-a48d-2883f9a4fb54	chr6:134792000	NA	Different
chr6	134830228	134856699	26472	+	90d774ed-bc5e-4ace-8690-c57d8ed0ffc4	ENSMUSG00000032652.13	Crebl2	Different
chr6	134830228	134856699	26472	+	38842c44-e079-4f64-b4e5-da6eeadd28e7	ENSMUSG00000032652.13	Crebl2	Different
chr6	134830255	134858931	28677	+	96544382-e9b3-410e-bc26-556b84b6bd7d	ENSMUSG00000032652.13	Crebl2	Different
chr6	134830255	134858931	28677	+	c95fbb46-7ea0-441e-a633-9ef5bc78dfc6	ENSMUSG00000032652.13	Crebl2	Different
chr6	134830255	134858931	28677	+	76cdd2d4-f87a-42fc-9460-3230fc7fc883	ENSMUSG00000032652.13	Crebl2	Different
chr6	134830255	134858931	28677	+	75e8a47e-4182-44e5-826e-4b5f3bd3ae73	ENSMUSG00000032652.13	Crebl2	Different
chr6	134830255	134858931	28677	+	5869c4bf-56b2-498c-a864-b432694ccfbf	ENSMUSG00000032652.13	Crebl2	Different
chr6	134830255	134858931	28677	+	0024df42-4b51-4480-a297-f0bdfc719aab	ENSMUSG00000032652.13	Crebl2	Different
chr6	135011644	135023772	12129	+	c354ec9e-0185-4a23-a52d-a901a3ee7606	ENSMUSG00000030204.10	Ddx47	Different
chr6	135011644	135023772	12129	+	45ffa794-65b6-451c-a985-b44f5880150e	ENSMUSG00000030204.10	Ddx47	Different
chr6	135011653	135023772	12120	+	bf20eeea-5541-4af3-a916-b915e58cb3a3	ENSMUSG00000030204.10	Ddx47	Different
chr6	135011653	135023776	12124	+	b2cd7208-3244-4d09-b809-76e1f343c1b8	ENSMUSG00000030204.10	Ddx47	Different
chr6	135198023	135236238	38216	+	b8b1fdf7-1324-45d5-beba-60ae29276201	ENSMUSG00000030207.15	Fam234b	Different
chr6	135198023	135236238	38216	+	62cbefce-2235-4e14-a9b8-9b6b2035d366	ENSMUSG00000030207.15	Fam234b	Different
chr6	136957239	136963483	6245	+	bb868a7e-59d4-4f7f-9bc4-064f2982cfd8	ENSMUSG00000064330.9	Pde6h	Different
chr6	137735078	137751055	15978	+	34b2539b-e8f7-4c44-bb7a-f2f358ed6358	ENSMUSG00000030224.10	Strap	Different
chr6	137735078	137751074	15997	+	57b0b9d0-8440-4f3a-9115-5863e5f52030	ENSMUSG00000030224.10	Strap	Different
chr6	137735078	137751076	15999	+	f84a2038-287b-4ece-a086-d5255f17dcbe	ENSMUSG00000030224.10	Strap	Different
chr6	137735078	137751094	16017	+	22f01929-b543-42e9-89f7-de20bf6d4fb4	ENSMUSG00000030224.10	Strap	Different
chr6	137735185	137751094	15910	+	79246b41-8919-4b7d-ac3f-ecdbbaf59704	ENSMUSG00000030224.10	Strap	Different
chr6	137735193	137751932	16740	+	88dbf9d1-d901-461d-a16c-8f336c01b942	ENSMUSG00000030224.10	Strap	Different
chr6	137735197	137751263	16067	+	6e398cd6-9349-4da2-8613-f6df7c9185f6	ENSMUSG00000030224.10	Strap	Different
chr6	137735234	137751932	16699	+	4c2d644e-c1ae-4691-b257-cb8633a274c9	ENSMUSG00000030224.10	Strap	Different
chr6	137735261	137751037	15777	+	faaae68a-9de9-4df9-87ac-24d0f59056ad	ENSMUSG00000030224.10	Strap	Different
chr6	137735344	137751037	15694	+	4b6d5058-3c03-415b-afa1-4bb79d055d90	ENSMUSG00000030224.10	Strap	Different
chr6	137754556	137837894	83339	+	f02c3965-31c7-47e8-8e93-d6ace50cb42f	ENSMUSG00000030225.11	Dera	Different
chr6	137754556	137837894	83339	+	7d0993e1-6934-4600-a645-aa9f27064a95	ENSMUSG00000030225.11	Dera	Different
chr6	137754558	137857340	102783	+	40ac2f7c-53f7-4940-9d9c-786563b22ec9	ENSMUSG00000030225.11	Dera	Different
chr6	137754576	137837894	83319	+	d6fb59f1-28a0-436b-81eb-311c21bc542a	ENSMUSG00000030225.11	Dera	Different
chr6	137754576	137837894	83319	+	a3ddac8d-72bb-4b11-a891-f56d52ff7d40	ENSMUSG00000030225.11	Dera	Different
chr6	137754591	137837894	83304	+	54b2e0e6-fd5d-4626-8b44-56a9610c6140	ENSMUSG00000030225.11	Dera	Different
chr6	137754591	137857340	102750	+	06caf83c-eec7-4572-be0b-c1d209876e31	ENSMUSG00000030225.11	Dera	Different
chr6	137779508	137837894	58387	+	142cd73d-4be8-4597-8955-9f13645d0746	ENSMUSG00000030225.11	Dera	Different
chr6	138140528	138149218	8691	+	88b3fc3c-e6a9-4cbf-a73f-b9fc7ba5a87d	ENSMUSG00000008540.11	Mgst1	Different
chr6	138140528	138152954	12427	+	3170474f-2e8b-45b5-a853-3fab9448baa1	ENSMUSG00000008540.11	Mgst1	Different
chr6	138140528	138156742	16215	+	a15ee4e9-4e4c-493c-b633-99fd0db86146	ENSMUSG00000008540.11	Mgst1	Different
chr6	138140528	138156755	16228	+	6020914f-271e-41af-8a01-f2bc447ff9c9	ENSMUSG00000008540.11	Mgst1	Different
chr6	138140554	138156742	16189	+	57d49377-736d-446f-a3c5-f2f65dca6bea	ENSMUSG00000008540.11	Mgst1	Different
chr6	138140554	138156742	16189	+	01c9a238-0b95-4380-9324-ef3718b47836	ENSMUSG00000008540.11	Mgst1	Different
chr6	138140554	138156755	16202	+	dbf111a8-5420-4c7a-a986-4544dd52a822	ENSMUSG00000008540.11	Mgst1	Different
chr6	138140554	138156755	16202	+	f6e73625-7dbc-427c-ade7-640214b3a458	ENSMUSG00000008540.11	Mgst1	Different
chr6	138140554	138156755	16202	+	de3fef5d-ee85-4052-a87a-68781626ecf6	ENSMUSG00000008540.11	Mgst1	Different
chr6	138140554	138156755	16202	+	72b6deb8-fdfd-4237-a5ca-ebbcd98ff636	ENSMUSG00000008540.11	Mgst1	Different
chr6	138140554	138156755	16202	+	011aed10-ad23-4d64-a8ea-f9cbed4265ad	ENSMUSG00000008540.11	Mgst1	Different
chr6	138140599	138156742	16144	+	d906d0fc-dc4e-4fd1-9abf-f133462b6b7b	chr6:138140000	Mgst1	Different
chr6	138140599	138156742	16144	+	b4edd8f4-646f-4901-93e2-3bf8d98539be	ENSMUSG00000008540.11	Mgst1	Different
chr6	138140599	138156742	16144	+	884bd63c-a1e5-499f-8734-3ffa596c6890	ENSMUSG00000008540.11	Mgst1	Different
chr6	138140599	138156755	16157	+	f26f56f6-c3f3-4807-a587-0ab86ed5c20a	ENSMUSG00000008540.11	Mgst1	Different
chr6	138140599	138156755	16157	+	a2a355ae-b496-4ed7-bb3b-1168276021fb	ENSMUSG00000008540.11	Mgst1	Different
chr6	138140599	138156755	16157	+	464d3663-0bf1-4aae-b1fb-28b2fc71857d	ENSMUSG00000008540.11	Mgst1	Different
chr6	138140599	138156755	16157	+	5af4f1b8-1d41-48ab-bfd5-6cd8afd58aef	ENSMUSG00000008540.11	Mgst1	Different
chr6	138140599	138156755	16157	+	9a1137e5-3c6d-4537-a04b-eb36e1b0a93e	ENSMUSG00000008540.11	Mgst1	Different
chr6	138140599	138156755	16157	+	8f5c09ff-fb85-43dd-8a73-ed598f1b75d7	ENSMUSG00000008540.11	Mgst1	Different
chr6	138140599	138156755	16157	+	44fcfedf-3341-4ef1-9774-d754d2b54ebc	ENSMUSG00000008540.11	Mgst1	Different
chr6	138140599	138156755	16157	+	3c4fe5b4-0e61-4e30-958d-7b032d577f4c	ENSMUSG00000008540.11	Mgst1	Different
chr6	138140599	138156755	16157	+	19a0ec4d-0ba3-49b3-a807-b13c89aada57	ENSMUSG00000008540.11	Mgst1	Different
chr6	138141370	138156755	15386	+	5b41033b-ed96-44dd-bfe9-2dae48e53c22	ENSMUSG00000008540.11	Mgst1	Different
chr6	138141586	138149226	7641	+	38c03274-7cb6-4a0c-a559-a37916889a79	ENSMUSG00000008540.11	Mgst1	Different
chr6	138141586	138156755	15170	+	aa53529c-d818-4873-a46c-ed29b09dfdcb	ENSMUSG00000008540.11	Mgst1	Different
chr6	138141586	138156755	15170	+	9a72e59b-5e9b-4913-8b71-213ee859180f	ENSMUSG00000008540.11	Mgst1	Different
chr6	138141586	138156755	15170	+	1f435e93-acdf-47bc-8568-22298e8e5169	ENSMUSG00000008540.11	Mgst1	Different
chr6	138141586	138156755	15170	+	1590baac-8407-4da6-8d97-5a9715512e82	ENSMUSG00000008540.11	Mgst1	Different
chr6	138141794	138156755	14962	+	752cb241-7ace-439e-aa44-73d0ae79132b	ENSMUSG00000008540.11	Mgst1	Different
chr6	138142139	138156755	14617	+	2f47b491-3047-4d21-9fec-5389be8b5741	ENSMUSG00000008540.11	Mgst1	Different
chr6	138142854	138156742	13889	+	17f70975-0244-40ca-9de6-092d791c8a4b	ENSMUSG00000008540.11	Mgst1	Different
chr6	138142854	138156742	13889	+	00d0e87e-9010-40f2-8028-8e1a36335fee	ENSMUSG00000008540.11	Mgst1	Different
chr6	138142854	138156755	13902	+	4661779d-154f-4b95-b4cb-d78434151325	ENSMUSG00000008540.11	Mgst1	Different
chr6	138142854	138156755	13902	+	16b9c98b-ce6f-47c9-aae3-d3cb1524fc92	ENSMUSG00000008540.11	Mgst1	Different
chr6	138143846	138156742	12897	+	f0288dac-195f-4a56-878e-d9ccb3947269	ENSMUSG00000008540.11	Mgst1	Different
chr6	139587237	139636503	49267	+	93dc4167-748f-4d49-bc2b-7d16e46e540d	ENSMUSG00000030228.18	Pik3c2g	Different
chr6	139626550	139967943	341394	+	41a716b9-32d4-4d7c-ad06-341643283037	ENSMUSG00000030228.18	Pik3c2g	Different
chr6	139852790	139969284	116495	+	b531104e-dea2-46e1-851a-9837d4bcb70a	ENSMUSG00000030228.18	Pik3c2g	Different
chr6	140424054	140597110	173057	+	4b116b1f-45f4-4eeb-b54a-f279df2ce8b2	ENSMUSG00000030231.11	Plekha5	Different
chr6	140424054	140597110	173057	+	dc9c7118-08c3-4d20-8d4b-439d49497f6a	ENSMUSG00000030231.11	Plekha5	Different
chr6	140424054	140597110	173057	+	beab5933-997e-4e89-a8f6-6ae2c952167c	ENSMUSG00000030231.11	Plekha5	Different
chr6	140424054	140597110	173057	+	2072575f-2008-4291-98c4-30c7ae6cdbca	ENSMUSG00000030231.11	Plekha5	Different
chr6	140424054	140597110	173057	+	0d36533b-6fcf-4d2c-9482-3af1e6106a18	ENSMUSG00000030231.11	Plekha5	Different
chr6	140424160	140474948	50789	+	b9897e2a-0a3a-4791-80d4-f37c88b6c817	ENSMUSG00000030231.11	Plekha5	Different
chr6	140424160	140597110	172951	+	db6e0f0d-e5fd-4a25-9dd8-c060e3214cae	ENSMUSG00000030231.11	Plekha5	Different
chr6	140424160	140597110	172951	+	bb949ee8-c5ef-4c0a-9f32-d459227e7f8e	ENSMUSG00000030231.11	Plekha5	Different
chr6	140424160	140597110	172951	+	a3fefbd0-7a65-44b2-9c0b-0c01756fa22c	ENSMUSG00000030231.11	Plekha5	Different
chr6	140424160	140597110	172951	+	8f58f33b-938f-421e-8b19-7daa8fa5d61d	ENSMUSG00000030231.11	Plekha5	Different
chr6	140622812	140652826	30015	+	27a32df0-5e67-4fd0-b4cf-f1cf1f0dd8bc	ENSMUSG00000030232.18	Aebp2	Different
chr6	140623843	140655205	31363	+	bda64c29-77e5-491d-87ff-adeb2addf82d	ENSMUSG00000030232.18	Aebp2	Different
chr6	140623892	140653794	29903	+	843be93f-8993-40ae-952a-d249d6e3244f	ENSMUSG00000030232.18	Aebp2	Different
chr6	140623956	140653791	29836	+	0bfc4c0a-870e-442d-b8ad-cc7334f3b420	ENSMUSG00000030232.18	Aebp2	Different
chr6	140623998	140655293	31296	+	3f00c3d3-48e9-4112-8b0a-96ab30ef633c	ENSMUSG00000030232.18	Aebp2	Different
chr6	140624106	140652826	28721	+	7ba7a757-dd1f-4e07-9ea7-03a4ab6c68c5	ENSMUSG00000030232.18	Aebp2	Different
chr6	141629518	141686091	56574	+	7c976d04-bd94-4e35-a97d-93036ad8fc82	ENSMUSG00000030236.10	Slco1b2	Different
chr6	141629518	141686125	56608	+	2a04e3bb-2708-4e08-9859-bfeaff62aab0	ENSMUSG00000030236.10	Slco1b2	Different
chr6	141629518	141686145	56628	+	9167f75c-2bbf-41fb-ae99-913090c159f0	ENSMUSG00000030236.10	Slco1b2	Different
chr6	141629518	141686646	57129	+	148e8fd5-3c90-4223-83c6-6d75094299c2	ENSMUSG00000030236.10	Slco1b2	Different
chr6	141629518	141686646	57129	+	307c8130-11e6-464b-ae1a-52a76a397242	ENSMUSG00000030236.10	Slco1b2	Different
chr6	141629518	141686646	57129	+	3b1fabab-3740-45d4-a5b5-d95223350387	ENSMUSG00000030236.10	Slco1b2	Different
chr6	141629518	141686646	57129	+	549a97e1-1809-4346-83d2-0880c9407f33	ENSMUSG00000030236.10	Slco1b2	Different
chr6	141629518	141686646	57129	+	5ae322e6-3f42-453e-9b89-2b3e56738076	ENSMUSG00000030236.10	Slco1b2	Different
chr6	141629518	141686646	57129	+	6ec8d6de-4e8a-4a05-9b4a-9065fd1c9a12	ENSMUSG00000030236.10	Slco1b2	Different
chr6	141629518	141686646	57129	+	780601cd-7a2b-4fae-bcc2-b1a40e9d6af8	ENSMUSG00000030236.10	Slco1b2	Different
chr6	141629518	141686646	57129	+	7927df67-c0da-46e4-9075-7a545feaef59	ENSMUSG00000030236.10	Slco1b2	Different
chr6	141629518	141686646	57129	+	7eede477-fa43-4918-826e-f6ef7cdd750e	ENSMUSG00000030236.10	Slco1b2	Different
chr6	141629518	141686646	57129	+	8fccbb41-085e-4e64-beb3-fe6fffec3ddf	ENSMUSG00000030236.10	Slco1b2	Different
chr6	141629518	141686646	57129	+	a079e0ad-cc72-4a9d-bd8a-8b4d007b1568	ENSMUSG00000030236.10	Slco1b2	Different
chr6	141629518	141686646	57129	+	a7f105ee-b937-416a-8b3f-f0245a9a7f71	ENSMUSG00000030236.10	Slco1b2	Different
chr6	141629518	141686646	57129	+	b340a840-61e5-4f9e-9cfb-5176a0605021	ENSMUSG00000030236.10	Slco1b2	Different
chr6	141629518	141686646	57129	+	b6a06dfc-b7db-4b0c-8e1e-6e75322fdb9a	ENSMUSG00000030236.10	Slco1b2	Different
chr6	141629518	141686646	57129	+	c833a1c8-925a-4a95-acca-91cbe2143450	ENSMUSG00000030236.10	Slco1b2	Different
chr6	141629518	141686646	57129	+	dec0ed55-1312-4d70-b6f2-0c128e441cf7	ENSMUSG00000030236.10	Slco1b2	Different
chr6	141629518	141686646	57129	+	e067b072-4624-4934-a973-4ae769b24fe3	ENSMUSG00000030236.10	Slco1b2	Different
chr6	141629518	141686646	57129	+	fdd64e05-6fa7-4fe3-9da6-8c9673d97da9	ENSMUSG00000030236.10	Slco1b2	Different
chr6	141629518	141686646	57129	+	e351dc7b-482e-4e2c-ba25-71d2d50eaf63	ENSMUSG00000030236.10	Slco1b2	Different
chr6	141629518	141686646	57129	+	e05734d1-e9b3-4ee8-989d-e515fbe829ea	ENSMUSG00000030236.10	Slco1b2	Different
chr6	141629518	141686646	57129	+	cd8d4644-8e08-4992-a96c-902d5490481d	ENSMUSG00000030236.10	Slco1b2	Different
chr6	141629518	141686646	57129	+	bfdff6e0-d8e0-42e3-b20b-ee29acf19fc9	ENSMUSG00000030236.10	Slco1b2	Different
chr6	141629518	141686646	57129	+	b55ed197-52ed-4af3-a1b1-d257f2a0e1fd	ENSMUSG00000030236.10	Slco1b2	Different
chr6	141629518	141686646	57129	+	accfbeb1-6cc3-4d22-ab23-d2f5938cfc23	ENSMUSG00000030236.10	Slco1b2	Different
chr6	141629518	141686646	57129	+	a132968b-7103-4c82-985b-46ff5284d969	ENSMUSG00000030236.10	Slco1b2	Different
chr6	141629518	141686646	57129	+	9af1b1ed-a40b-4692-8313-5fd50a777b00	ENSMUSG00000030236.10	Slco1b2	Different
chr6	141629518	141686646	57129	+	88cbdeea-25fb-4dd5-94a9-fe88027150ca	ENSMUSG00000030236.10	Slco1b2	Different
chr6	141629518	141686646	57129	+	7bcf3246-ee8d-44aa-99fe-5882ea15c5ef	ENSMUSG00000030236.10	Slco1b2	Different
chr6	141629518	141686646	57129	+	7895025d-9ef5-4081-a536-8f0f962dea2f	ENSMUSG00000030236.10	Slco1b2	Different
chr6	141629518	141686646	57129	+	705c0e08-d3a5-4197-a09c-81779f0631fb	ENSMUSG00000030236.10	Slco1b2	Different
chr6	141629518	141686646	57129	+	60692f7f-2396-4b89-8f43-f8c18ff96224	ENSMUSG00000030236.10	Slco1b2	Different
chr6	141629518	141686646	57129	+	5991aaee-be97-4893-8fdb-6f4da2d918e9	ENSMUSG00000030236.10	Slco1b2	Different
chr6	141629518	141686646	57129	+	4c06fd3e-4fff-4650-af62-804372466f3c	ENSMUSG00000030236.10	Slco1b2	Different
chr6	141629518	141686646	57129	+	33755869-d802-41cd-926e-a25d7a57fd70	ENSMUSG00000030236.10	Slco1b2	Different
chr6	141629518	141686646	57129	+	2f0be4f5-e445-4d36-b95c-313af5ac601c	ENSMUSG00000030236.10	Slco1b2	Different
chr6	141629518	141686646	57129	+	1188ef40-c3de-4744-b739-b277dddeb993	ENSMUSG00000030236.10	Slco1b2	Different
chr6	141629518	141686646	57129	+	0f5f9fab-4a95-45a5-a06e-161a77d8557f	ENSMUSG00000030236.10	Slco1b2	Different
chr6	141629518	141686646	57129	+	11515466-c70c-4ad0-96fa-cdf69543d75e	ENSMUSG00000030236.10	Slco1b2	Different
chr6	141629518	141686646	57129	+	064f47cf-63b6-4b8c-8fc6-062bb688945c	ENSMUSG00000030236.10	Slco1b2	Different
chr6	141629518	141686646	57129	+	05fd954b-61cd-4d17-8749-8752f30fc05c	ENSMUSG00000030236.10	Slco1b2	Different
chr6	141629518	141688048	58531	+	d0040606-f14a-4ab6-bbc1-8d1f5b3c9515	ENSMUSG00000030236.10	Slco1b2	Different
chr6	141629518	141688056	58539	+	8f745745-b70e-425f-9e39-d03ab0122f2a	ENSMUSG00000030236.10	Slco1b2	Different
chr6	141629518	141688061	58544	+	8c1994aa-950e-4961-a97c-1bbf32121f3a	ENSMUSG00000030236.10	Slco1b2	Different
chr6	141629518	141688069	58552	+	7aa8bfc8-9762-44ac-9289-f60d4f46fe76	ENSMUSG00000030236.10	Slco1b2	Different
chr6	141633143	141686117	52975	+	e983de5d-da12-485f-9b52-0f5e3442465f	ENSMUSG00000030236.10	Slco1b2	Different
chr6	141634458	141686646	52189	+	8f153c5d-4fa8-4591-9f7e-2ed7e458132a	ENSMUSG00000030236.10	Slco1b2	Different
chr6	141634458	141686646	52189	+	17da1def-51dc-43b6-9d43-42860c38e117	ENSMUSG00000030236.10	Slco1b2	Different
chr6	141634458	141686646	52189	+	08f8ff8d-3ea7-4bad-9fe7-452e2eaecaf2	ENSMUSG00000030236.10	Slco1b2	Different
chr6	141650262	141686646	36385	+	07577e9d-57f1-47af-b25c-93fdc384b820	ENSMUSG00000030236.10	Slco1b2	Different
chr6	141689328	141691795	2468	+	ec3ba7f3-3605-43e8-a95b-1ec8685a5179	chr6:141689000	NA	Different
chr6	141875141	141876129	989	+	937ee511-c029-4477-a22a-204db5fa252a	chr6:141875000	Gm30784	Different
chr6	141876061	141879763	3703	+	62745b38-0bd7-4352-a7d0-0b21488f2125	chr6:141876000	NA	Different
chr6	141876061	141879833	3773	+	c33539a9-28f3-48ef-8684-f81410858700	chr6:141876000	NA	Different
chr6	141876062	141879763	3702	+	0da56e7e-b447-4749-8354-7417156cb9ac	chr6:141876000	NA	Different
chr6	141876062	141879764	3703	+	44e8765d-af03-4a32-a53c-f657fcaf2ae5	chr6:141876000	NA	Different
chr6	141876062	141880202	4141	+	0da56e7e-b447-4749-8354-7417156cb9ac-1	chr6:141876000	NA	Different
chr6	141876063	141881850	5788	+	5934c3b2-46e1-400b-adb7-f85d3d872564	chr6:141876000	NA	Different
chr6	141876064	141879825	3762	+	b1cad5ed-fa30-4d56-8493-b81789b86618	chr6:141876000	NA	Different
chr6	141881660	141882077	418	+	73570300-5759-4bd2-8a44-42f7706d296e	chr6:141881000	NA	Different
chr6	141976652	141977702	1051	+	fcbcdb33-0a51-4d1f-856d-27b528a7a680	chr6:141976000	NA	Different
chr6	142345678	142362120	16443	+	aaeb284c-30e1-428b-9a7e-aecdde0b94eb	ENSMUSG00000041671.13	Pyroxd1	Different
chr6	142345678	142362120	16443	+	15725735-336c-447a-8844-f68a327621ef	ENSMUSG00000041671.13	Pyroxd1	Different
chr6	142345678	142362623	16946	+	36f938c9-50b5-4a79-a3c4-6009724b4dfa	ENSMUSG00000041671.13	Pyroxd1	Different
chr6	142345678	142364217	18540	+	699f985c-1870-45d2-8ec7-07e3b7b88aca	ENSMUSG00000041671.13	Pyroxd1	Different
chr6	142346395	142362120	15726	+	332acf5e-f6f9-4282-a714-d2e982c65080	ENSMUSG00000041671.13	Pyroxd1	Different
chr6	142346416	142362120	15705	+	4b0717f6-3de7-464f-a95b-7d5385aee661	ENSMUSG00000041671.13	Pyroxd1	Different
chr6	142756754	142775343	18590	+	ecd5b5cc-881d-481a-ab25-0ac24c728761	ENSMUSG00000030282.14	Cmas	Different
chr6	142756754	142775714	18961	+	ef1f180c-388c-4d5d-b9e2-056ee546b196	ENSMUSG00000030282.14	Cmas	Different
chr6	142756754	142775714	18961	+	4bf6bbf0-39e3-48f4-9104-7987e7cdaf14	ENSMUSG00000030282.14	Cmas	Different
chr6	142756754	142775714	18961	+	2a14e195-2155-4076-b8ce-89db94113739	ENSMUSG00000030282.14	Cmas	Different
chr6	142756754	142775714	18961	+	15cfd67b-abf8-4f79-9e41-e21ab50dbf80	ENSMUSG00000030282.14	Cmas	Different
chr6	142756764	142775714	18951	+	53b23363-22fe-4fee-b829-430d8c095f38	ENSMUSG00000030282.14	Cmas	Different
chr6	143167254	143195880	28627	+	47969635-1d21-4a07-870f-ecf60073b2a4	ENSMUSG00000030275.6	Etnk1	Different
chr6	143167254	143208546	41293	+	59d9368c-911d-4c60-993f-8272dbd03543	ENSMUSG00000030275.6	Etnk1	Different
chr6	143561889	143574947	13059	+	a436e6a2-3d23-416e-a245-556860743c84	chr6:143561000	NA	Different
chr6	144759360	144760103	744	+	caa5dfb6-2f53-498a-acf9-5222ffd3f032	chr6:144759000	Sox5os4	Different
chr6	144759500	144760104	605	+	648bd74d-84df-4b0c-ac3b-07d327f48700	chr6:144759000	Sox5os4	Different
chr6	145121739	145174928	53190	+	b80bf654-627e-4ed7-8b68-eaff10a496c6	ENSMUSG00000030263.13	Lrmp	Different
chr6	145211186	145217536	6351	+	b69a3372-3ede-4927-a02b-1325cdbca150	chr6:145211000	Etfrf1	Different
chr6	145211200	145216539	5340	+	60041101-09c6-4b52-8b64-59b84f4dad5a	ENSMUSG00000040370.13	Etfrf1	Different
chr6	145211200	145217447	6248	+	a543b317-0f73-4718-9308-87fbe9230147	chr6:145211000	Etfrf1	Different
chr6	145347326	145348127	802	+	56d60ad4-721c-4e10-a488-608eefa3973e	chr6:145347000	NA	Different
chr6	145710569	145713611	3043	+	dcbe2864-d977-4e22-9229-ecca67a5892a	chr6:145710000	NA	Different
chr6	146577940	146599198	21259	+	8d783f3c-8ce4-4da7-865a-effb3ac2d372	ENSMUSG00000040242.14	Fgfr1op2	Different
chr6	146577942	146592865	14924	+	33c2403a-57f9-4d77-a8cc-ee3916a61c62	ENSMUSG00000040242.14	Fgfr1op2	Different
chr6	146642591	146650477	7887	+	4565bb1c-3529-4fe9-baa5-b9f1046c0125	ENSMUSG00000030291.12	Med21	Different
chr6	146642591	146650602	8012	+	9a219efb-a4fa-4dca-afc3-f9952f539b5b	ENSMUSG00000030291.12	Med21	Different
chr6	146642591	146650602	8012	+	97a4dd48-eea9-42c8-af28-aa4d76a08cb0	ENSMUSG00000030291.12	Med21	Different
chr6	146725036	146778812	53777	+	97748d3b-197a-470a-8be2-966ca3ec8839	ENSMUSG00000001630.13	Stk38l	Different
chr6	146725312	146776556	51245	+	fc697a6e-5dff-49cf-aab0-d8f064056c12	ENSMUSG00000001630.13	Stk38l	Different
chr6	146888509	147032023	143515	+	f7201188-08b5-4e30-8288-60049b195df0	ENSMUSG00000016487.15	Ppfibp1	Different
chr6	146888509	147032025	143517	+	a798dc02-2d28-4dc0-ab6d-18af4d096a65	ENSMUSG00000016487.15	Ppfibp1	Different
chr6	146888589	147032023	143435	+	fa4063d6-874e-4c6a-ab4c-0207ffe6a84a	ENSMUSG00000016487.15	Ppfibp1	Different
chr6	146888589	147032023	143435	+	e2715583-6e6b-4d3c-a145-d73f6469305e	ENSMUSG00000016487.15	Ppfibp1	Different
chr6	146888589	147032023	143435	+	9d90b8c2-0fe5-47fb-96b5-a30842a83b60	ENSMUSG00000016487.15	Ppfibp1	Different
chr6	147042764	147070820	28057	+	78d6a1cf-8154-41c0-87bb-e51e7d161b34	ENSMUSG00000040112.9	Mrps35	Different
chr6	147042764	147070899	28136	+	c861a8da-b958-4717-9e1c-9334bf701654	ENSMUSG00000040112.9	Mrps35	Different
chr6	147042764	147070899	28136	+	f37abb58-470f-4ab1-a946-519ee46f7901	ENSMUSG00000040112.9	Mrps35	Different
chr6	147042764	147070899	28136	+	a4b14b26-3561-401b-9f9e-9f3d57c5fb7d	ENSMUSG00000040112.9	Mrps35	Different
chr6	147042764	147070899	28136	+	03dff5b8-7096-4792-a918-d8e0bb5ee9c5	ENSMUSG00000040112.9	Mrps35	Different
chr6	147042764	147073808	31045	+	31cc28a2-2809-4396-856f-38d60ec91886	ENSMUSG00000040112.9	Mrps35	Different
chr6	147042983	147070899	27917	+	fc847075-f199-4989-ae44-48e3059cd6b4	ENSMUSG00000040112.9	Mrps35	Different
chr6	147475871	147632612	156742	+	a23a92df-0441-481d-a0ca-2d2afa204ab7	ENSMUSG00000030301.17	Ccdc91	Different
chr6	147475871	147632612	156742	+	7f5449a8-dec6-4da9-944e-72d77a300dfc	ENSMUSG00000030301.17	Ccdc91	Different
chr6	147475871	147632612	156742	+	6c45114b-8471-4590-bdcf-172366c2114e	ENSMUSG00000030301.17	Ccdc91	Different
chr6	147475991	147632612	156622	+	94b865ad-2a12-4333-8910-d2b74a0d9ba3	ENSMUSG00000030301.17	Ccdc91	Different
chr6	147475991	147632612	156622	+	7fb437a1-1e4e-4ee1-bcdf-be03bb60a32a	ENSMUSG00000030301.17	Ccdc91	Different
chr6	147491111	147632612	141502	+	ec6fc4fc-1b98-458c-8a92-11f95bf20479	ENSMUSG00000030301.17	Ccdc91	Different
chr6	148212253	148236591	24339	+	1d28cc44-ab7d-4f1c-a595-a79818241d8a	chr6:148212000	4732416N19Rik	Different
chr6	148946468	148947129	662	+	5816107f-4dba-4f1f-b081-078704e751ab	chr6:148946000	3010003L21Rik	Different
chr6	149100783	149104318	3536	+	3070a7c3-6084-4a0f-bca1-10f6231977bf	chr6:149100000	NA	Different
chr6	149138369	149151166	12798	+	67da33c4-ff30-40d4-aca1-9fff37a90826	ENSMUSG00000039958.17	Etfbkmt	Different
chr6	149139849	149145132	5284	+	14ce4eda-7a5f-49e0-a24d-4134f574aca4	ENSMUSG00000039958.17	Etfbkmt	Different
chr6	149139849	149151166	11318	+	dde8ea54-614b-48a2-80a4-276d9e1373f3	ENSMUSG00000039958.17	Etfbkmt	Different
chr6	149139849	149151166	11318	+	d09f2bec-c7c9-40a3-9f7f-21462fd53a32	ENSMUSG00000039958.17	Etfbkmt	Different
chr6	149139849	149151166	11318	+	bdb436b0-d9a1-46e6-98be-1acb94a58ee1	ENSMUSG00000039958.17	Etfbkmt	Different
chr6	149139849	149151166	11318	+	49e7fede-da55-4e54-ba80-7e96e3f27d37	ENSMUSG00000039958.17	Etfbkmt	Different
chr6	149139849	149151171	11323	+	dda70d60-00d7-4fb5-bdb2-4a07e4d3ed05	ENSMUSG00000039958.17	Etfbkmt	Different
chr6	149139849	149151171	11323	+	7bda3452-05bb-4e9f-b8ec-b8fb20b4ac7d	ENSMUSG00000039958.17	Etfbkmt	Different
chr6	149141554	149151171	9618	+	f6f6b2e2-9c56-4947-911e-4466f540fe59	ENSMUSG00000039958.17	Etfbkmt	Different
chr6	149141554	149151171	9618	+	625f02bd-8ec4-4194-be68-c84d6ab8435e	ENSMUSG00000039958.17	Etfbkmt	Different
chr6	149141564	149151171	9608	+	9743efce-15e1-4341-a778-ee68b9a0e829	ENSMUSG00000039958.17	Etfbkmt	Different
chr6	149141564	149151171	9608	+	667a51d2-b8d3-4896-a1b3-404eca6658f4	ENSMUSG00000039958.17	Etfbkmt	Different
chr6	149141574	149151166	9593	+	a5c4d8f6-caef-4692-b5d9-bbd369f66c9e	ENSMUSG00000039958.17	Etfbkmt	Different
chr6	149141574	149151166	9593	+	a4490acc-445e-4f20-8b4a-39f5a9059c5c	ENSMUSG00000039958.17	Etfbkmt	Different
chr6	149141574	149151166	9593	+	2c2b7158-a193-46d7-aa17-afa614001db9	ENSMUSG00000039958.17	Etfbkmt	Different
chr6	149141574	149151166	9593	+	01220717-bf41-4c7f-aa72-005f26f8f2c4	ENSMUSG00000039958.17	Etfbkmt	Different
chr6	149141574	149151171	9598	+	05d0c1e9-57cb-4c21-903b-ef54a0121ef5	ENSMUSG00000039958.17	Etfbkmt	Different
chr6	149141638	149151166	9529	+	fa6cf12d-295a-4449-a9d5-07fadbedf7ee	ENSMUSG00000039958.17	Etfbkmt	Different
chr6	149141638	149151166	9529	+	ac7a1557-0458-4ec6-b267-b8b2420e3e1c	ENSMUSG00000039958.17	Etfbkmt	Different
chr6	149141638	149151166	9529	+	305076ce-989f-4ca9-926a-563074430f32	ENSMUSG00000039958.17	Etfbkmt	Different
chr6	149141638	149151171	9534	+	85b04b9c-6532-421b-9a72-6e028952755b	ENSMUSG00000039958.17	Etfbkmt	Different
chr6	149141638	149151171	9534	+	24430e26-e461-486b-950d-4d93cc93cbb1	ENSMUSG00000039958.17	Etfbkmt	Different
chr6	149141638	149151171	9534	+	060aa80e-11e4-4724-82fd-ddcae292eed7	ENSMUSG00000039958.17	Etfbkmt	Different
chr6	149141777	149145132	3356	+	2228cd9c-360d-40c2-ab61-d17786312208	ENSMUSG00000039958.17	Etfbkmt	Different
chr6	149141846	149151166	9321	+	4bf749b4-42f2-49cf-bfe7-5b59fa483054	ENSMUSG00000039958.17	Etfbkmt	Different
chr6	149142624	149151166	8543	+	cf80bedf-0c31-4ce5-89a5-a91c1f8aedf2	ENSMUSG00000039958.17	Etfbkmt	Different
chr6	149167526	149168881	1356	+	1ce385cb-6a41-420e-8dbc-3778932150d0	chr6:149167000	NA	Different
chr6	149167532	149170121	2590	+	280b8c52-95fb-4af2-bbdd-c79374142f16	chr6:149167000	NA	Different
chr6	149168933	149170497	1565	+	54234c19-6410-43b1-b7e9-077e48794f74	chr6:149168000	NA	Different
chr6	149188373	149189778	1406	+	cc2ec1ed-68bc-4fad-b179-32a2933bc8e1	chr6:149188000	NA	Different
chr6	149189711	149190463	753	+	ff5b77fa-6db3-430d-bdcf-5f0792a905aa	chr6:149189000	NA	Different
chr6	149224665	149225547	883	+	fa202413-2385-4876-9b5f-a7c39c982528	chr6:149224000	NA	Different
chr6	149309428	149335658	26231	+	30d27b51-0675-4be9-b559-ff46b7423156	ENSMUSG00000032712.16	Resf1	Different
chr6	3342602	3399466	56865	-	55edd7e9-b560-40b5-add5-877ca54cf76a	chr6:3342000	Gm20559	Different
chr6	3962595	3974653	12059	-	5881ce70-39c9-4db4-9e6e-c451d5745f52	ENSMUSG00000029664.10	Tfpi2	Different
chr6	3962595	3974653	12059	-	dcec0696-4a2c-483a-b8b7-e5c27aab5c9c	ENSMUSG00000029664.10	Tfpi2	Different
chr6	3962595	3974653	12059	-	ec8bb4d2-9c37-45e8-ab35-8912fbd533ac	ENSMUSG00000029664.10	Tfpi2	Different
chr6	3962595	3974653	12059	-	b8bbc790-6d2e-4a89-8013-3ada31c8462b	ENSMUSG00000029664.10	Tfpi2	Different
chr6	3962595	3974653	12059	-	2478bece-fa15-4a96-b4d5-1cc69e4f9966	ENSMUSG00000029664.10	Tfpi2	Different
chr6	3962595	3974653	12059	-	00822038-9c85-4c48-a1af-a273ede517e1	ENSMUSG00000029664.10	Tfpi2	Different
chr6	3962595	3988487	25893	-	dfd3a55d-a468-436d-ace4-dd247081ceb2	ENSMUSG00000029664.10	Tfpi2	Different
chr6	3962595	3988858	26264	-	ab1f0d87-c77e-41ff-ae45-300b7c90ad78	ENSMUSG00000029664.10	Tfpi2	Different
chr6	3962595	3988858	26264	-	71d321f5-b21e-4b1c-9cb8-74e94d57c5e9	ENSMUSG00000029664.10	Tfpi2	Different
chr6	3962595	3988858	26264	-	69b0d84e-9836-4a27-b876-29eea5ee9e03	ENSMUSG00000029664.10	Tfpi2	Different
chr6	3962595	3988919	26325	-	fb6558e3-faa3-47d9-b75c-b31d0bb4a634	ENSMUSG00000029664.10	Tfpi2	Different
chr6	3962595	3988919	26325	-	f0e6abd0-f85d-4ae6-88e8-e012eb716467	ENSMUSG00000029664.10	Tfpi2	Different
chr6	3962595	3988919	26325	-	5e785222-e902-45ae-a8da-4dfed217a677	ENSMUSG00000029664.10	Tfpi2	Different
chr6	3962595	3988919	26325	-	825a04db-a0cd-4455-81d9-dd9d73502dd8	ENSMUSG00000029664.10	Tfpi2	Different
chr6	3962595	3988919	26325	-	87a0897d-312b-4da5-8f11-4df6a95e2c5b	ENSMUSG00000029664.10	Tfpi2	Different
chr6	3962595	3988919	26325	-	a73549f1-dbda-4345-b7db-4271e3932333	ENSMUSG00000029664.10	Tfpi2	Different
chr6	3962595	3988919	26325	-	a7d3ba7a-1256-4376-90f9-a0551d748b92	ENSMUSG00000029664.10	Tfpi2	Different
chr6	3962595	3988919	26325	-	eb8f7b61-6494-4646-8dd8-0e04f81abf71	ENSMUSG00000029664.10	Tfpi2	Different
chr6	3962595	3988919	26325	-	58515db2-c326-4a3e-b5ce-09a397f2b6fb	ENSMUSG00000029664.10	Tfpi2	Different
chr6	3962595	3988919	26325	-	42d6c174-c464-4db9-807b-16cb426bc312	ENSMUSG00000029664.10	Tfpi2	Different
chr6	3962595	3988919	26325	-	4029e1c6-f74d-48eb-9bcb-f70128e127d8	ENSMUSG00000029664.10	Tfpi2	Different
chr6	3962595	3988919	26325	-	0d8b1388-0423-4715-b58a-816624d2aadb	ENSMUSG00000029664.10	Tfpi2	Different
chr6	4074146	4086919	12774	-	175ed043-ea24-4d7a-9706-1c1edfe3b15e	ENSMUSG00000032757.6	Bet1	Different
chr6	4074147	4086930	12784	-	aac3e96c-d46f-4036-9ee9-6114f0a8df4f	ENSMUSG00000032757.6	Bet1	Different
chr6	4074159	4086919	12761	-	a4888a6d-ee7b-433a-a463-2fcb4d30c1fc	ENSMUSG00000032757.6	Bet1	Different
chr6	4076899	4086919	10021	-	a4fed2ee-51f3-4388-8a68-e19d61574619	ENSMUSG00000032757.6	Bet1	Different
chr6	4076899	4086919	10021	-	8c944c64-a064-4d7d-b1a6-a52cdc12005c	ENSMUSG00000032757.6	Bet1	Different
chr6	4077873	4086806	8934	-	deaa877a-77da-4c08-b864-10b5ad0df266	ENSMUSG00000032757.6	Bet1	Different
chr6	4077873	4086919	9047	-	a2056404-5ac2-48a9-a8b1-4a4c3ef53412	ENSMUSG00000032757.6	Bet1	Different
chr6	4077873	4086919	9047	-	1631558e-75fc-43db-8153-7082eeb1a602	ENSMUSG00000032757.6	Bet1	Different
chr6	4077873	4086930	9058	-	fe7cbe2d-80d9-4ca1-86c4-e89c4c336ec1	ENSMUSG00000032757.6	Bet1	Different
chr6	4077873	4086930	9058	-	c499a1a7-618e-47f9-a315-bd1578ebccdf	ENSMUSG00000032757.6	Bet1	Different
chr6	4077873	4086930	9058	-	7ea19c96-955c-42eb-a5ae-7d082e22691f	ENSMUSG00000032757.6	Bet1	Different
chr6	4674354	4747124	72771	-	158d8e80-02e6-4cdc-ba5d-fa7d8b3384f0	ENSMUSG00000004631.15	Sgce	Different
chr6	5158017	5193763	35747	-	3c09b6fb-2e50-43e9-8419-721537ef036b	ENSMUSG00000002588.13	Pon1	Different
chr6	5167323	5168460	1138	-	678bfe3f-ddb6-4cb8-bc4a-5bf19930a0ff	chr6:5167000	Pon1	Different
chr6	5167551	5193763	26213	-	e18a2191-c896-4dac-99a5-9f635486e806	ENSMUSG00000002588.13	Pon1	Different
chr6	5168090	5188719	20630	-	f7d72b98-cd19-4e83-b6f1-0c10eba7e4ac	ENSMUSG00000002588.13	Pon1	Different
chr6	5168090	5188725	20636	-	063ffe2c-7aa8-484d-b2ee-25b9a1da0a8b	ENSMUSG00000002588.13	Pon1	Different
chr6	5168090	5188742	20653	-	6efbe1dc-5527-49e1-8214-eab010a6f368	ENSMUSG00000002588.13	Pon1	Different
chr6	5168090	5188742	20653	-	5a94f05e-9aa5-4c47-98cb-8ef2962e8647	ENSMUSG00000002588.13	Pon1	Different
chr6	5168090	5188746	20657	-	fcf75bc8-5756-42b7-9222-2bcc2a29c076	ENSMUSG00000002588.13	Pon1	Different
chr6	5168090	5188952	20863	-	ec61ad95-0a08-491c-af70-5a60444494aa	ENSMUSG00000002588.13	Pon1	Different
chr6	5168090	5193763	25674	-	f9a19a0c-b4f8-4ffa-ad3e-1a3a47f8074c	ENSMUSG00000002588.13	Pon1	Different
chr6	5168090	5193763	25674	-	d54307eb-ec69-494c-855a-81e625c71fda	ENSMUSG00000002588.13	Pon1	Different
chr6	5168090	5193763	25674	-	6dc885db-35bd-48b4-ac0a-071bbaf95b1b	ENSMUSG00000002588.13	Pon1	Different
chr6	5168090	5193763	25674	-	7264eceb-ad99-4241-9d2a-93287ad7c3ad	ENSMUSG00000002588.13	Pon1	Different
chr6	5168090	5193763	25674	-	909bbd62-7918-45d6-af25-2c0be891a055	ENSMUSG00000002588.13	Pon1	Different
chr6	5168090	5193763	25674	-	d1c2a95c-cd49-44d0-b951-379caf7d0b2a	ENSMUSG00000002588.13	Pon1	Different
chr6	5168090	5193763	25674	-	a6d4034b-4079-4408-bd98-ab7a114ef836	ENSMUSG00000002588.13	Pon1	Different
chr6	5168090	5193763	25674	-	843f0224-eae4-42ef-97d2-984afcb5bcda	ENSMUSG00000002588.13	Pon1	Different
chr6	5168090	5193763	25674	-	4f7b8c97-1067-49e7-a46c-153b4b828db8	ENSMUSG00000002588.13	Pon1	Different
chr6	5168090	5193763	25674	-	64d2fd82-65a0-464a-af89-3ab545be63b4	ENSMUSG00000002588.13	Pon1	Different
chr6	5168090	5193763	25674	-	643e3222-58fe-4510-8131-502962f91bdd	ENSMUSG00000002588.13	Pon1	Different
chr6	5168090	5193763	25674	-	49e6d529-a7ab-4ad9-babb-60a997bf94f6	ENSMUSG00000002588.13	Pon1	Different
chr6	5168090	5193763	25674	-	0a0e900f-0397-4f78-89b7-e26fc4958229	ENSMUSG00000002588.13	Pon1	Different
chr6	5168090	5193784	25695	-	a9c62154-616e-4971-9872-1c676a12e16c	ENSMUSG00000002588.13	Pon1	Different
chr6	5168090	5193784	25695	-	b2d3051c-788b-4958-aeff-7a021ab821a3	ENSMUSG00000002588.13	Pon1	Different
chr6	5168090	5193784	25695	-	fb73e64d-5be0-4fad-b0e3-6646b31bd8e3	ENSMUSG00000002588.13	Pon1	Different
chr6	5168090	5193784	25695	-	c04a5a64-ba15-4620-a48f-b32abaede648	ENSMUSG00000002588.13	Pon1	Different
chr6	5168090	5193784	25695	-	4d203454-e14f-4696-84aa-6eb74d0a063b	ENSMUSG00000002588.13	Pon1	Different
chr6	5168090	5193784	25695	-	67a33af1-a986-4889-a42b-5596f32d019b	ENSMUSG00000002588.13	Pon1	Different
chr6	5168090	5193784	25695	-	6c3978fe-e634-400a-9dae-ad5e2a8f6a9d	ENSMUSG00000002588.13	Pon1	Different
chr6	5168090	5193784	25695	-	7ac25da0-e967-4df4-80bc-a48923cfb5ec	ENSMUSG00000002588.13	Pon1	Different
chr6	5168090	5193784	25695	-	7ad533cc-4b76-473e-81f8-25318273322a	ENSMUSG00000002588.13	Pon1	Different
chr6	5168090	5193784	25695	-	3cd295a7-3006-4e03-9a3c-f61bbfa7697d	ENSMUSG00000002588.13	Pon1	Different
chr6	5168090	5193784	25695	-	234d2693-6691-4437-ad7c-851b13d8c645	ENSMUSG00000002588.13	Pon1	Different
chr6	5168090	5193784	25695	-	386cb209-1fe5-455c-a8fd-1a7670605f33	ENSMUSG00000002588.13	Pon1	Different
chr6	5168090	5193784	25695	-	15823505-5c6d-464c-8816-4cfde213fa8f	ENSMUSG00000002588.13	Pon1	Different
chr6	5168090	5193784	25695	-	03e41a2a-4070-4815-b1e7-809e9a534bc8	ENSMUSG00000002588.13	Pon1	Different
chr6	5168230	5187004	18775	-	85ed4567-24b4-4d16-9a17-f158b6913813	ENSMUSG00000002588.13	Pon1	Different
chr6	5168231	5186970	18740	-	26b43a1f-3210-457e-a81c-3ff21a6b0aac	ENSMUSG00000002588.13	Pon1	Different
chr6	5168231	5187004	18774	-	33f66ada-6b4c-42ee-9485-fbd6bc7c2278	ENSMUSG00000002588.13	Pon1	Different
chr6	5168231	5272404	104174	-	1067700d-5f9e-4428-988b-de41a0973776	ENSMUSG00000002588.13	Pon2	Different
chr6	5168255	5193784	25530	-	0307d892-a7b0-4f37-9f3e-17cbc8c31064	ENSMUSG00000002588.13	Pon1	Different
chr6	5168280	5273130	104851	-	1a1bfa9f-21d9-4ada-b11b-84f028500241	ENSMUSG00000002588.13	Pon2	Different
chr6	5169880	5184822	14943	-	8b4a05ef-7945-4001-984c-bbfe01ea315d	ENSMUSG00000002588.13	Pon1	Different
chr6	5169882	5188725	18844	-	ecb95cfa-d74d-4aa5-b99f-f31b58901743	ENSMUSG00000002588.13	Pon1	Different
chr6	5169882	5193763	23882	-	afc71683-099f-4c70-aeb4-5ef3f80fb8b7	ENSMUSG00000002588.13	Pon1	Different
chr6	5169894	5193763	23870	-	d6b6ecad-70ba-4f8e-8352-bf36f782d74a	ENSMUSG00000002588.13	Pon1	Different
chr6	5169895	5193763	23869	-	a298241d-9d2a-432c-b633-940bcfab66ca	ENSMUSG00000002588.13	Pon1	Different
chr6	5169898	5193763	23866	-	6809668c-5542-4bdd-b2e9-8a7a8bcbbb94	ENSMUSG00000002588.13	Pon1	Different
chr6	5169938	5193784	23847	-	139e20cd-7f96-408b-8bc8-4305cd3ed7e5	ENSMUSG00000002588.13	Pon1	Different
chr6	5190778	5193763	2986	-	233ccc21-d14d-4001-93d8-861481f893b7	chr6:5190000	Pon1	Different
chr6	5193785	5194030	246	-	9e1e6a9f-bb33-4400-b0eb-7db75f82394f	chr6:5193000	Pon1	Different
chr6	5264629	5298330	33702	-	62370633-88c7-4301-9ed0-37134ed04f16	ENSMUSG00000032667.17	Pon2	Different
chr6	5264646	5298330	33685	-	bdbab97b-2f4c-45ba-90f9-decb0fc7184e	ENSMUSG00000032667.17	Pon2	Different
chr6	5264646	5298330	33685	-	a97b956f-354b-43c2-b533-d87dd9e11119	ENSMUSG00000032667.17	Pon2	Different
chr6	5264650	5298330	33681	-	5cf4d428-422b-4bd0-8598-fb8aad89c27c	ENSMUSG00000032667.17	Pon2	Different
chr6	5265984	5298455	32472	-	a06c78b5-9b63-4d35-9484-d62fa153c922	ENSMUSG00000032667.17	Pon2	Different
chr6	5282305	5298330	16026	-	1da4d5ef-d894-43f9-9bd7-468c4f1c999b	ENSMUSG00000032667.17	Pon2	Different
chr6	5216820	5255669	38850	-	c4ed9d10-afe1-4a6e-833d-f78b9afbe879	ENSMUSG00000029759.9	Pon3	Different
chr6	5220743	5256214	35472	-	f0f9c6e2-5b67-45ce-8f24-8bf6c363f1d0	ENSMUSG00000029759.9	Pon3	Different
chr6	5220749	5256235	35487	-	90d03eea-3c28-4e71-b2c1-d957442e6ed2	ENSMUSG00000029759.9	Pon3	Different
chr6	5220852	5256214	35363	-	fc18413d-9533-4fd0-8b58-0816d34027ea	ENSMUSG00000029759.9	Pon3	Different
chr6	5220852	5256214	35363	-	04966065-258a-40d6-a5fb-71363c320a07	ENSMUSG00000029759.9	Pon3	Different
chr6	5221182	5256235	35054	-	535c2bc1-36be-48a4-8bbf-4502a565df41	ENSMUSG00000029759.9	Pon3	Different
chr6	5221247	5256235	34989	-	3d0c2f95-a951-4609-b1bd-836af6fc5c97	ENSMUSG00000029759.9	Pon3	Different
chr6	5221511	5222168	658	-	c829952c-89dc-4b99-b703-0c553e431015	chr6:5221000	Pon3	Different
chr6	5221511	5256214	34704	-	9c51c6ff-9870-41a4-8850-9174026be188	ENSMUSG00000029759.9	Pon3	Different
chr6	5221511	5256235	34725	-	ad132774-f23d-4228-8755-8ce70dafc06b	ENSMUSG00000029759.9	Pon3	Different
chr6	5221512	5256214	34703	-	c62c3112-bdce-48fb-acb1-5cb7fccca869	ENSMUSG00000029759.9	Pon3	Different
chr6	5221512	5256233	34722	-	5065b8e5-732e-420a-b8f2-84250e8a148d	ENSMUSG00000029759.9	Pon3	Different
chr6	5221522	5256235	34714	-	eab1c86f-2dff-4144-b5b7-28bf9ca7dbd8	ENSMUSG00000029759.9	Pon3	Different
chr6	5221550	5256235	34686	-	3a1f754a-ccb3-4d72-9fee-940a7e915341	ENSMUSG00000029759.9	Pon3	Different
chr6	5221563	5246329	24767	-	6111ae8c-8483-4ad8-bee9-644e3e233d2f	ENSMUSG00000029759.9	Pon3	Different
chr6	5227529	5256286	28758	-	53192f4a-ff94-436c-a1f8-01feae7fc915	ENSMUSG00000029759.9	Pon3	Different
chr6	5232214	5256233	24020	-	9fd09129-7939-4770-81f8-154f49f160ae	ENSMUSG00000029759.9	Pon3	Different
chr6	5234288	5256214	21927	-	ce81f0a5-e9b7-4a6f-b679-1dc51f78eb73	ENSMUSG00000029759.9	Pon3	Different
chr6	5235904	5255765	19862	-	83e40708-ce57-4f77-ae0f-464b399e6b50	ENSMUSG00000029759.9	Pon3	Different
chr6	5483351	5492442	9092	-	aa120349-359a-4b4e-b1bb-4b1d87e4abda	ENSMUSG00000019577.6	Pdk4	Different
chr6	5483351	5496275	12925	-	8673963f-2f31-457c-840d-361bd638e5fa	ENSMUSG00000019577.6	Pdk4	Different
chr6	5483351	5496275	12925	-	37438017-f65b-405e-ab3c-ed6aff6784ea	ENSMUSG00000019577.6	Pdk4	Different
chr6	5483351	5496309	12959	-	96948913-1845-44af-93a1-6d30cb01808e	ENSMUSG00000019577.6	Pdk4	Different
chr6	5483351	5496309	12959	-	25588ec3-f0d4-4232-9374-e49bd605130b	ENSMUSG00000019577.6	Pdk4	Different
chr6	5483351	5496309	12959	-	03b2d597-888c-4ff7-86a9-1a588b107cfb	ENSMUSG00000019577.6	Pdk4	Different
chr6	5485350	5496261	10912	-	8d6dbd2d-0b32-4eb5-b79f-f216bf625bb6	ENSMUSG00000019577.6	Pdk4	Different
chr6	5485357	5496261	10905	-	d1a7e504-ff18-47be-bd9c-3814dce92bca	ENSMUSG00000019577.6	Pdk4	Different
chr6	6041218	6202495	161278	-	514ac369-4251-48a2-800b-4127c4e6f101	ENSMUSG00000015112.15	Slc25a13	Different
chr6	6041218	6215339	174122	-	996e113b-abff-4aa6-9c33-a87b7a42ae5d	ENSMUSG00000015112.15	Slc25a13	Different
chr6	6041218	6215345	174128	-	7ca8a259-be22-4803-8e40-51a6d4790630	ENSMUSG00000015112.15	Slc25a13	Different
chr6	6041218	6217118	175901	-	c97d3a61-2c9e-4b61-ace8-ab80b1870f28	ENSMUSG00000015112.15	Slc25a13	Different
chr6	6041218	6217118	175901	-	d0e19510-fd36-45fc-b91c-44fa91d5023d	ENSMUSG00000015112.15	Slc25a13	Different
chr6	6041218	6217118	175901	-	90d26784-e8b6-49d3-850c-b80aa8888a80	ENSMUSG00000015112.15	Slc25a13	Different
chr6	6041218	6217118	175901	-	bac423a9-11b8-4cac-af95-472aebbc8106	ENSMUSG00000015112.15	Slc25a13	Different
chr6	6041218	6217118	175901	-	1ac5c2c3-99e0-47bd-86db-a37d2702018e	ENSMUSG00000015112.15	Slc25a13	Different
chr6	6041218	6217118	175901	-	05f4a122-4cf2-4ae8-83b4-b076eb38c323	ENSMUSG00000015112.15	Slc25a13	Different
chr6	6041219	6114023	72805	-	dd732040-7fd8-4ca2-bdb0-ea7e6add0969	ENSMUSG00000015112.15	Slc25a13	Different
chr6	6041219	6191319	150101	-	76bd32f4-d413-4ab7-aebc-7f51171f328d	ENSMUSG00000015112.15	Slc25a13	Different
chr6	6041219	6191319	150101	-	2372a4a2-31ca-4050-b979-359ca7c9b119	ENSMUSG00000015112.15	Slc25a13	Different
chr6	6041219	6202447	161229	-	3ed1a976-4ebf-4830-ab42-bbee3947ab4d	ENSMUSG00000015112.15	Slc25a13	Different
chr6	6041219	6202487	161269	-	44d3ae1b-27b7-4886-9fe9-434f4853d3ad	ENSMUSG00000015112.15	Slc25a13	Different
chr6	6041219	6215345	174127	-	9bf395e0-b738-456b-90cb-a754be019726	ENSMUSG00000015112.15	Slc25a13	Different
chr6	6041219	6215375	174157	-	d1e2731c-1e23-4bf6-8d96-9c0429c5e722	ENSMUSG00000015112.15	Slc25a13	Different
chr6	6041219	6217118	175900	-	5ef9cdd9-6708-4191-a238-f762c6ff42ea	ENSMUSG00000015112.15	Slc25a13	Different
chr6	6041219	6217118	175900	-	6a64fbc4-9c25-40f1-a7d9-b4ce860c2489	ENSMUSG00000015112.15	Slc25a13	Different
chr6	6041219	6217118	175900	-	80b00e9c-b371-450d-8e51-2023ae539020	ENSMUSG00000015112.15	Slc25a13	Different
chr6	6041219	6217118	175900	-	93b61f82-1fb4-4cd9-9602-28723e34be9c	ENSMUSG00000015112.15	Slc25a13	Different
chr6	6041219	6217118	175900	-	dab49b32-1fd8-40b7-b3e3-4d125ec25a26	ENSMUSG00000015112.15	Slc25a13	Different
chr6	6041219	6217118	175900	-	e59116a2-5663-4a16-b986-406881fd1d04	ENSMUSG00000015112.15	Slc25a13	Different
chr6	6041219	6217118	175900	-	fec4af06-dca5-4e3f-8c23-6e992eb70195	ENSMUSG00000015112.15	Slc25a13	Different
chr6	6041219	6217118	175900	-	a7cb95af-8710-418e-8b79-7c3823c88721	ENSMUSG00000015112.15	Slc25a13	Different
chr6	6041219	6217118	175900	-	7fe0e716-2196-47d5-9e52-d3fa892e2ae7	ENSMUSG00000015112.15	Slc25a13	Different
chr6	6041219	6217118	175900	-	4c84b4b3-1533-42dd-bb30-abb5998cd15d	ENSMUSG00000015112.15	Slc25a13	Different
chr6	6041219	6217118	175900	-	55a08d46-9aa3-4a68-b9ae-ac92668465a5	ENSMUSG00000015112.15	Slc25a13	Different
chr6	6041219	6217118	175900	-	5b45852c-952a-4280-9b47-fe3175bf16c7	ENSMUSG00000015112.15	Slc25a13	Different
chr6	6041219	6217118	175900	-	57923936-7ff9-420a-8d12-667142a8ec65	ENSMUSG00000015112.15	Slc25a13	Different
chr6	6041219	6217118	175900	-	23904f4b-8255-445f-bc96-677dbe48d9ee	ENSMUSG00000015112.15	Slc25a13	Different
chr6	6041219	6217118	175900	-	1bb1823c-cbf7-4cc3-aa27-1fccc34dbd8f	ENSMUSG00000015112.15	Slc25a13	Different
chr6	6041219	6217118	175900	-	01c1784f-b951-4b12-8adb-72d00d2488d0	ENSMUSG00000015112.15	Slc25a13	Different
chr6	6041448	6191319	149872	-	0df53f11-402d-40f9-9b01-67be107d5304	ENSMUSG00000015112.15	Slc25a13	Different
chr6	6041589	6191319	149731	-	2372a4a2-31ca-4050-b979-359ca7c9b119-1	ENSMUSG00000015112.15	Slc25a13	Different
chr6	6068098	6215368	147271	-	ab28f22b-eb3d-432a-a563-f92d92b2cf3d	ENSMUSG00000015112.15	Slc25a13	Different
chr6	6068104	6217118	149015	-	60c4f273-c297-45c4-8ff1-1bc4d295f440	ENSMUSG00000015112.15	Slc25a13	Different
chr6	6068125	6217118	148994	-	162a0e37-ec7b-405c-b21c-7da6d787e48f	ENSMUSG00000015112.15	Slc25a13	Different
chr6	6081878	6217118	135241	-	04ea81fb-edb0-4bbd-924b-b418a3bd8d61	ENSMUSG00000015112.15	Slc25a13	Different
chr6	6117043	6217118	100076	-	3a6053e6-56fd-4fe9-9be9-afb0bb13f397	ENSMUSG00000015112.15	Slc25a13	Different
chr6	6201897	6202465	569	-	cbe1279e-4d94-452f-ba29-d804607d47f1	chr6:6201000	NA	Different
chr6	6558292	6578658	20367	-	f193e0e0-0691-414c-ab21-4f1e82bcf5aa	ENSMUSG00000042541.10	Sem1	Different
chr6	6558294	6578381	20088	-	27c9953f-0e18-49f5-bcf7-f33c3f522095	ENSMUSG00000042541.10	Sem1	Different
chr6	6558294	6578658	20365	-	c3f80d88-ba03-41ff-b029-a309d58986de	ENSMUSG00000042541.10	Sem1	Different
chr6	6558294	6578658	20365	-	7e5ebbc4-93fa-4bc9-89c3-12b0146749c5	chr6:6558000	Sem1	Different
chr6	8208439	8209673	1235	-	e35392ff-f1df-4a2a-a758-7f9887392ab6	chr6:8208000	NA	Different
chr6	8255936	8259140	3205	-	4df2aa21-d57d-408a-9e80-a097ff319cab	ENSMUSG00000012483.4	Rpa3	Different
chr6	8255936	8259140	3205	-	cdf127b6-3ff5-414b-aab6-55064e1edc1e	ENSMUSG00000012483.4	Rpa3	Different
chr6	8255936	8259140	3205	-	3b6a3ac8-72d2-4a7e-acf9-4e1c99ce8c73	ENSMUSG00000012483.4	Rpa3	Different
chr6	8255936	8259140	3205	-	0b52aa9c-d472-4cb3-8956-165ae50c7806	ENSMUSG00000012483.4	Rpa3	Different
chr6	8256088	8259140	3053	-	722b71e2-02b8-48ba-a349-49ce5e7b2295	chr6:8256000	Rpa3	Different
chr6	8507059	8509722	2664	-	24e61936-cc27-4f54-ba49-6d5ef4649671	chr6:8507000	A430035B10Rik	Different
chr6	8630527	8778123	147597	-	9e7c4540-49cb-4550-880c-eff2345391e7	ENSMUSG00000062995.12	Ica1	Different
chr6	8630527	8778154	147628	-	511e28a7-d4ee-4fc9-b4ad-31ac783ce4d1	ENSMUSG00000062995.12	Ica1	Different
chr6	10689580	10690634	1055	-	2a69a080-456b-471c-a719-6895321a1b48	chr6:10689000	NA	Different
chr6	11900372	11907429	7058	-	00e07e43-31d7-4bfe-92ca-a0619f6e25a0	ENSMUSG00000029632.7	Ndufa4	Different
chr6	11900373	11907393	7021	-	dd62d5d2-1af5-479e-b08e-8a1ae751a17a	ENSMUSG00000029632.7	Ndufa4	Different
chr6	11900373	11907429	7057	-	a4712a15-ac90-481b-b65a-b1f5801ee05b	ENSMUSG00000029632.7	Ndufa4	Different
chr6	11900373	11907429	7057	-	66ac75b0-06e7-4cf2-a2a0-b5e66093bf26	chr6:11900000	Ndufa4	Different
chr6	11900373	11907429	7057	-	3aa38079-c177-4c7d-b037-7f2f2ec6af04	ENSMUSG00000029632.7	Ndufa4	Different
chr6	11900373	11907429	7057	-	151e528d-94b0-4856-b48c-2dcf133d300e	ENSMUSG00000029632.7	Ndufa4	Different
chr6	11900373	11907808	7436	-	a71b4b9c-85b4-4f85-9a26-cd7a7b45364b	ENSMUSG00000029632.7	Ndufa4	Different
chr6	11900376	11907188	6813	-	049e9bc3-70cc-4f5b-b44e-67bd8ddaddd7	ENSMUSG00000029632.7	Ndufa4	Different
chr6	11900376	11907393	7018	-	7a1792a2-dda3-48be-b5fd-a7363810904c	ENSMUSG00000029632.7	Ndufa4	Different
chr6	11900376	11907429	7054	-	5a444897-4ca7-452e-86f7-0a60a4e52d51	ENSMUSG00000029632.7	Ndufa4	Different
chr6	11900376	11907429	7054	-	48e43a25-1f2f-48db-91e7-dd499cae60b1	ENSMUSG00000029632.7	Ndufa4	Different
chr6	13581116	13608027	26912	-	e79ae6ce-a87f-49e9-8520-ddd44ef2cb84	ENSMUSG00000029569.9	Tmem168	Different
chr6	13581297	13608027	26731	-	49877aff-c8b2-43ed-8a40-6e3aa284c869	ENSMUSG00000029569.9	Tmem168	Different
chr6	13581298	13607748	26451	-	2b01f9b2-76ca-4bdf-9052-9fca68333001	ENSMUSG00000029569.9	Tmem168	Different
chr6	13626815	13677938	51124	-	c3f27580-c3ca-4b7a-9bb0-5018bf56ec34	ENSMUSG00000042742.7	Bmt2	Different
chr6	13869072	13871465	2394	-	753fb5a2-172c-4e74-aa53-fe9073b40016	ENSMUSG00000052419.7	2610001J05Rik	Different
chr6	13869860	13872318	2459	-	aa95f0be-439f-4aaf-8b48-434019a46ac4	ENSMUSG00000052419.7	2610001J05Rik	Different
chr6	15878564	15893307	14744	-	7587dc4d-d142-48ce-9375-3611fa24d7cc	chr6:15878000	NA	Different
chr6	15878595	15893346	14752	-	a5b6c7fc-6293-4cdf-be57-82fda44144d3	chr6:15878000	NA	Different
chr6	16833388	16898441	65054	-	07e71737-44de-4701-b600-a7a00cdf4e6b	ENSMUSG00000029553.10	Tfec	Different
chr6	17097941	17171465	73525	-	ddfc7d5b-5e3c-49d7-aabd-b76488a99be9	ENSMUSG00000054556.6	Gm4876	Different
chr6	17097941	17171465	73525	-	e1169c3d-2e00-44bf-a8ec-8fe242889581	chr6:17097000	Gm4876	Different
chr6	17097941	17171465	73525	-	9ef658d4-f5cd-4bd1-b7d9-e99072734728	chr6:17097000	Gm4876	Different
chr6	17097941	17171617	73677	-	7d085630-3869-4b03-9dc6-60ac795d0aef	chr6:17097000	Gm4876	Different
chr6	17484274	17491747	7474	-	089c8846-cd24-4287-845c-f0dfa587b8e1	chr6:17484000	NA	Different
chr6	17693376	17694726	1351	-	af2b80f5-d9e2-435f-a1f9-d3dd99537ef1	chr6:17693000	NA	Different
chr6	17989253	18030434	41182	-	b172f355-8347-4485-b288-49f0a425ad7a	ENSMUSG00000010797.6	Wnt2	Different
chr6	18842932	18847949	5018	-	269dd986-a923-4e9d-8a78-065d08e5f74e	chr6:18842000	NA	Different
chr6	21733416	21852417	119002	-	d7a34c2a-4053-4748-a9da-ad3a0a8dc0b2	ENSMUSG00000029669.14	Tspan12	Different
chr6	21771395	21851914	80520	-	87636550-f863-45ee-80cb-63f8a4a36523	ENSMUSG00000029669.14	Tspan12	Different
chr6	21771395	21852169	80775	-	eef9397e-b8c4-4019-8074-7807a578b784	ENSMUSG00000029669.14	Tspan12	Different
chr6	21771395	21852417	81023	-	88c45def-fd3b-4a0b-83aa-b5b2e0cd219b	ENSMUSG00000029669.14	Tspan12	Different
chr6	21771395	21852515	81121	-	51a72e3a-83bb-406a-b757-da434952fc48	ENSMUSG00000029669.14	Tspan12	Different
chr6	21771395	21852515	81121	-	7765cd36-9ad7-4ef6-8d4f-6152a50e3843	ENSMUSG00000029669.14	Tspan12	Different
chr6	21771395	21852515	81121	-	7cd2b427-69c3-4044-b635-f0d725d24ed9	ENSMUSG00000029669.14	Tspan12	Different
chr6	21771395	21852515	81121	-	84099be4-f8b8-4236-b85e-ee80f7145902	ENSMUSG00000029669.14	Tspan12	Different
chr6	21771395	21852515	81121	-	92ff58b8-b19b-4fbb-b0fd-1af2e4efee06	ENSMUSG00000029669.14	Tspan12	Different
chr6	21771395	21852515	81121	-	cdb4532f-197c-43ae-952d-2772a60f6695	ENSMUSG00000029669.14	Tspan12	Different
chr6	21771395	21852515	81121	-	d95f81bd-1ddf-44ca-8dd8-0279ff4f9100	ENSMUSG00000029669.14	Tspan12	Different
chr6	21771395	21852515	81121	-	cffd12a2-eff7-4af5-aafb-34f4a9e5d6ed	ENSMUSG00000029669.14	Tspan12	Different
chr6	21771395	21852515	81121	-	cac2a87d-4948-466d-8877-c7b7f5597d95	ENSMUSG00000029669.14	Tspan12	Different
chr6	21771395	21852515	81121	-	93a659d8-e7bc-433d-b2e8-68ff82cb4bac	ENSMUSG00000029669.14	Tspan12	Different
chr6	21771395	21852515	81121	-	8893ee7f-804d-4548-af40-af616a09f703	ENSMUSG00000029669.14	Tspan12	Different
chr6	21771395	21852515	81121	-	7d356b5f-9399-4b61-9f16-338660b2b958	ENSMUSG00000029669.14	Tspan12	Different
chr6	21771395	21852515	81121	-	794158d7-a462-4aee-a1f5-3935f0a23ad9	ENSMUSG00000029669.14	Tspan12	Different
chr6	21771395	21852515	81121	-	75f86961-537e-470e-9307-d2ed7a83877c	ENSMUSG00000029669.14	Tspan12	Different
chr6	21771395	21852515	81121	-	4fab2f30-1773-4663-9864-483f3c8f148b	ENSMUSG00000029669.14	Tspan12	Different
chr6	21771395	21852515	81121	-	26c53fa3-c0b3-41fa-91b2-001f38711204	ENSMUSG00000029669.14	Tspan12	Different
chr6	21771395	21852515	81121	-	2fd45884-58bc-46f9-9ba9-486f1c020dad	ENSMUSG00000029669.14	Tspan12	Different
chr6	21771395	21852515	81121	-	4b0c3b46-6e73-4d8c-a004-789e6f3c333e	ENSMUSG00000029669.14	Tspan12	Different
chr6	21771395	21852515	81121	-	301e29fc-8307-4a8e-a08f-d11ead725b23	ENSMUSG00000029669.14	Tspan12	Different
chr6	21771395	21852515	81121	-	1a201b26-a65b-4199-9f99-a3cceaa086c5	ENSMUSG00000029669.14	Tspan12	Different
chr6	21771395	21852515	81121	-	0b99bec9-e9d0-411c-898b-49215e45ec10	ENSMUSG00000029669.14	Tspan12	Different
chr6	21771395	21852515	81121	-	0437bb0d-7537-4a3e-8aa8-18c5c43e13ba	ENSMUSG00000029669.14	Tspan12	Different
chr6	21771395	21853483	82089	-	699da4d9-ac3d-4daa-b30e-48624d445c51	ENSMUSG00000029669.14	Tspan12	Different
chr6	21771395	21879619	108225	-	7fb4923c-65a4-429c-b29b-13d18b61b5cb	ENSMUSG00000029669.14	Tspan12	Different
chr6	21793359	21852515	59157	-	9a3d5a94-2178-4988-87d7-fc4c8b8a6bbe	ENSMUSG00000029669.14	Tspan12	Different
chr6	21831404	21852515	21112	-	ef28ec52-d493-4847-a67a-801c994a63c4	ENSMUSG00000029669.14	Tspan12	Different
chr6	21831875	21852515	20641	-	0120066e-3fbf-4b49-b3d0-f0428c092f88	ENSMUSG00000029669.14	Tspan12	Different
chr6	21985731	21986070	340	-	58bd677b-a0e9-4fa2-8254-d4024ecdd32e	chr6:21985000	NA	Different
chr6	22307882	22343913	36032	-	5ff5f273-6777-4d21-8951-8d40510b6f07	ENSMUSG00000029672.16	Fam3c	Different
chr6	22307882	22343913	36032	-	2b23109a-8e90-4d57-8c6a-7ed833093826	ENSMUSG00000029672.16	Fam3c	Different
chr6	22307882	22343913	36032	-	19ac541d-c433-4630-9866-f25da9e2d353	ENSMUSG00000029672.16	Fam3c	Different
chr6	22307882	22356098	48217	-	9c64d15c-5518-4600-88d8-f1b298d32936	ENSMUSG00000029672.16	Fam3c	Different
chr6	22307882	22356098	48217	-	ef98d141-5dd3-4f7d-b16f-9c4a5d1357b3	ENSMUSG00000029672.16	Fam3c	Different
chr6	22307882	22356098	48217	-	6ad7dd8c-8eaf-485b-993e-71226976f236	ENSMUSG00000029672.16	Fam3c	Different
chr6	22307882	22356098	48217	-	51e39993-6612-4ed4-9fc5-586a2577921b	ENSMUSG00000029672.16	Fam3c	Different
chr6	22307882	22356166	48285	-	7d1e57aa-1215-4c30-ab9e-a8d97a72e4f1	ENSMUSG00000029672.16	Fam3c	Different
chr6	23072173	23132916	60744	-	45a675b9-c757-453f-aeea-47331e1c22dc	ENSMUSG00000029695.13	Aass	Different
chr6	23072438	23122731	50294	-	c9625618-9326-48f2-8c95-4147d14e2884	ENSMUSG00000029695.13	Aass	Different
chr6	23072445	23132986	60542	-	3ce8022b-bf67-48ae-bfe2-7432d12a5f3a	ENSMUSG00000029695.13	Aass	Different
chr6	23072449	23132916	60468	-	b29ae276-628b-47f9-811a-4832f98dcf13	ENSMUSG00000029695.13	Aass	Different
chr6	23072500	23132916	60417	-	3ea3886e-1e6d-4e64-b37b-46300c361a12	ENSMUSG00000029695.13	Aass	Different
chr6	23072501	23132916	60416	-	e3aa2dcc-7f65-455c-9502-6e331d0c634f	ENSMUSG00000029695.13	Aass	Different
chr6	23072501	23132916	60416	-	ec38a1f8-1a37-4a1b-812c-94cfd6acb47e	ENSMUSG00000029695.13	Aass	Different
chr6	23072501	23132916	60416	-	5a5d7fce-e1d2-44a3-9913-20098308c90c	ENSMUSG00000029695.13	Aass	Different
chr6	23072501	23132916	60416	-	2cbe5055-6f03-4f7a-8787-85605700999e	ENSMUSG00000029695.13	Aass	Different
chr6	23072501	23132916	60416	-	0a84e569-716c-496a-8e01-dadcad3da826	ENSMUSG00000029695.13	Aass	Different
chr6	23072502	23132916	60415	-	f1fbef63-4d9b-40a8-9257-edbeaa853892	ENSMUSG00000029695.13	Aass	Different
chr6	23072504	23132916	60413	-	daf2437c-61c1-4318-a0be-9afe09f6baf9	ENSMUSG00000029695.13	Aass	Different
chr6	23072504	23132916	60413	-	31c75fa9-78e8-44a7-b831-852432743b51	ENSMUSG00000029695.13	Aass	Different
chr6	23072504	23132916	60413	-	9d0108b7-f64e-48bf-ac59-7e39e88417d7	ENSMUSG00000029695.13	Aass	Different
chr6	23072504	23132916	60413	-	317ef748-0621-48c7-98cf-ea03faf3d0ff	ENSMUSG00000029695.13	Aass	Different
chr6	23072504	23132916	60413	-	06376410-336e-4d6f-b8e3-ed0b3552f2c4	ENSMUSG00000029695.13	Aass	Different
chr6	23072505	23122739	50235	-	42282cfa-a4ce-46ac-83f6-2e5effe40e2f	ENSMUSG00000029695.13	Aass	Different
chr6	23072505	23132916	60412	-	ce4bf8b3-7798-446f-b3b5-0a2a37a23a8a	ENSMUSG00000029695.13	Aass	Different
chr6	23072506	23131364	58859	-	72a5efad-b65f-4b25-be8e-b641bd59d2a3	ENSMUSG00000029695.13	Aass	Different
chr6	23072507	23122739	50233	-	f7450f0e-a026-43ef-a00e-6389d6bae194	ENSMUSG00000029695.13	Aass	Different
chr6	23072507	23131394	58888	-	308696d8-2cbe-4e3c-a5e2-22edeb8e44ef	ENSMUSG00000029695.13	Aass	Different
chr6	23072507	23132916	60410	-	8c218837-4a7f-40a8-bbb2-374b8ddbc8eb	ENSMUSG00000029695.13	Aass	Different
chr6	23072507	23132916	60410	-	8f3fce1d-c024-4fba-97dd-c52e54faad33	ENSMUSG00000029695.13	Aass	Different
chr6	23072507	23132916	60410	-	9899e56f-1470-4310-b7f9-c256e53cc71c	ENSMUSG00000029695.13	Aass	Different
chr6	23072507	23132916	60410	-	2b0d8c1b-6767-4408-9d1d-c97334df12b5	ENSMUSG00000029695.13	Aass	Different
chr6	23072507	23132916	60410	-	88978d24-97b0-4a69-b450-84b850b412d7	ENSMUSG00000029695.13	Aass	Different
chr6	23072507	23132916	60410	-	289d9386-4f5c-45d9-b332-c3e827ef5a71	ENSMUSG00000029695.13	Aass	Different
chr6	23072507	23132916	60410	-	0ae90271-7331-46d1-b556-f615d1a93ed2	ENSMUSG00000029695.13	Aass	Different
chr6	23072507	23132986	60480	-	a176b217-7230-4fe1-91a8-7db2d4c60c48	ENSMUSG00000029695.13	Aass	Different
chr6	23072507	23132986	60480	-	79e317d5-edfb-4e8c-bd74-b5ed25308f7a	ENSMUSG00000029695.13	Aass	Different
chr6	23072507	23132986	60480	-	6dfc22e3-75bb-468c-bd55-28c226d4ca6c	ENSMUSG00000029695.13	Aass	Different
chr6	23072510	23132916	60407	-	e22adf0a-95eb-41fc-a083-a530d3a4cc73	ENSMUSG00000029695.13	Aass	Different
chr6	23072512	23132916	60405	-	465add93-25a4-46f3-8922-b582be408ff9	ENSMUSG00000029695.13	Aass	Different
chr6	23072512	23132986	60475	-	00f1cf12-6e17-46f8-ae0c-a1048c3230f3	ENSMUSG00000029695.13	Aass	Different
chr6	23072514	23114966	42453	-	4b0c847d-ee4e-454f-8a7e-65a7646049d3	ENSMUSG00000029695.13	Aass	Different
chr6	23072514	23132916	60403	-	f7a4d755-77e2-4ce6-aae3-e1b5b2bbc14a	ENSMUSG00000029695.13	Aass	Different
chr6	23072516	23132916	60401	-	7c08a3b9-9259-480b-8432-5314058687d6	ENSMUSG00000029695.13	Aass	Different
chr6	23072528	23132916	60389	-	af77fc84-f964-42bc-939a-7d7046629bf1	ENSMUSG00000029695.13	Aass	Different
chr6	23263508	23839262	575755	-	23e58274-0593-46b4-8428-e5e316625e05	ENSMUSG00000017978.18	Cadps2	Different
chr6	23833525	23839262	5738	-	e7ff96af-1c92-436c-8a4a-e871315a537c	chr6:23833000	Cadps2	Different
chr6	23839183	23839495	313	-	da3ebdc4-a309-483d-b06f-0ce9ebde7ce8	chr6:23839000	Cadps2	Different
chr6	24518666	24527526	8861	-	eaf32cac-74bd-437c-a7b8-7a8491613bd6	ENSMUSG00000023089.12	Ndufa5	Different
chr6	24518666	24527570	8905	-	c19a574a-2443-4ebb-b25f-0c694cf2a021	ENSMUSG00000023089.12	Ndufa5	Different
chr6	24518667	24527526	8860	-	9369c085-d8a0-481f-9e3c-5491aeb45b80	ENSMUSG00000023089.12	Ndufa5	Different
chr6	24518667	24527526	8860	-	2effc6e3-7848-4144-b754-b85078d0cc63	ENSMUSG00000023089.12	Ndufa5	Different
chr6	25743943	25809216	65274	-	cf141efc-886c-41af-9edd-e5c9ca7be8af	ENSMUSG00000029676.15	Pot1a	Different
chr6	28124850	28135291	10442	-	994585d3-84a1-4255-a5be-f7c23224df90	ENSMUSG00000024211.15	Grm8	Different
chr6	28239927	28261914	21988	-	257dcb65-4b32-47e7-b47d-bb441902716b	ENSMUSG00000039841.14	Zfp800	Different
chr6	28240240	28261914	21675	-	79f5019e-6251-4b43-b990-017d2a299a19	ENSMUSG00000039841.14	Zfp800	Different
chr6	28479481	28480347	867	-	f6f4546c-24fc-4170-8565-e5245c4ebddc	chr6:28479000	NA	Different
chr6	28924230	28929116	4887	-	6079cbcb-18d6-4558-869a-7ece9341e844	chr6:28924000	NA	Different
chr6	28924248	28929117	4870	-	9d188787-3c4d-4a56-a6d2-04bfd80144fc	chr6:28924000	NA	Different
chr6	29125016	29164673	39658	-	219321cf-f377-4fca-9323-71b72a0c3b47	ENSMUSG00000029701.15	Rbm28	Different
chr6	29125035	29164689	39655	-	5849698a-4b08-4d72-8d4d-1449cc47e7ba	ENSMUSG00000029701.15	Rbm28	Different
chr6	29125142	29164682	39541	-	7e6841ff-99e2-4725-b3ff-f3c69a470225	ENSMUSG00000029701.15	Rbm28	Different
chr6	29125181	29164776	39596	-	2dac7d40-6684-489a-93c0-2ea342db10f6	ENSMUSG00000029701.15	Rbm28	Different
chr6	29127796	29164584	36789	-	001a8f7d-d653-4ccc-8b66-d66ef0a70bf6	ENSMUSG00000029701.15	Rbm28	Different
chr6	29540827	29609819	68993	-	dabb0128-4a77-415f-8a33-21cf75767e7f	ENSMUSG00000012535.14	Tnpo3	Different
chr6	29540982	29609819	68838	-	5aaa2d63-fac8-41eb-b454-10b26bb559af	ENSMUSG00000012535.14	Tnpo3	Different
chr6	30047428	30048583	1156	-	65002ed7-3532-4532-9d69-6a1f1bce82e4	chr6:30047000	NA	Different
chr6	30211289	30304522	93234	-	3d9fe956-f18c-44ce-8735-b774206e52ee	ENSMUSG00000039159.16	Ube2h	Different
chr6	30366384	30391002	24619	-	554a4506-8c2b-4a79-a448-b0a49b71b6c2	ENSMUSG00000039130.18	Zc3hc1	Different
chr6	30366388	30391002	24615	-	b5ac2dc8-1c61-40eb-bc8d-c0ff2d88d0bf	ENSMUSG00000039130.18	Zc3hc1	Different
chr6	30481022	30509704	28683	-	a7e2c3ee-74cd-43ab-a25c-96a17620882e	ENSMUSG00000029782.19	Tmem209	Different
chr6	30481022	30509715	28694	-	a096bb77-4b7e-4a66-a8b8-a8506f89ce6b	ENSMUSG00000029782.19	Tmem209	Different
chr6	30481228	30509704	28477	-	878a55e1-8061-4632-9220-284c1c8d5980	ENSMUSG00000029782.19	Tmem209	Different
chr6	30693257	30693538	282	-	e8213f9d-4e2d-41ef-b002-de1406649278	chr6:30693000	NA	Different
chr6	30747554	30896437	148884	-	fa60e02f-fc41-47e4-803a-39b23a8b5b84	ENSMUSG00000025607.15	Copg2	Different
chr6	30748412	30896437	148026	-	e8918a63-f716-4835-95b4-bd3e7a9d1e48	ENSMUSG00000025607.15	Copg2	Different
chr6	30748412	30896748	148337	-	cd2d78e3-a436-475a-8e32-fed605caf0fa	ENSMUSG00000025607.15	Copg2	Different
chr6	30748412	30896748	148337	-	7f3866ce-a070-4535-a81e-40e8719b900c	ENSMUSG00000025607.15	Copg2	Different
chr6	30748412	30896794	148383	-	8156aa86-bd4a-40cf-a865-ea9917c1441c	ENSMUSG00000025607.15	Copg2	Different
chr6	31366047	31404623	38577	-	2d011ab5-d0f1-40a0-8f3a-08123209645b	chr6:31366000	Mkln1os	Different
chr6	31366885	31399696	32812	-	07c52dd9-e953-43a0-b68c-f4a422aca7c3	chr6:31366000	Mkln1os	Different
chr6	31366885	31480164	113280	-	28771427-3d45-4c94-bfdb-06f46c1cfce2	chr6:31366000	Mkln1os	Different
chr6	31799440	31804408	4969	-	7746dc2a-41fa-49a3-8ae7-2bb05f4f59f5	chr6:31799000	NA	Different
chr6	32792217	33060217	268001	-	ad202b7d-1dbe-4676-8fb3-ee1c6a240f8c	ENSMUSG00000053768.13	Chchd3	Different
chr6	32792217	33060217	268001	-	abe0c798-76fc-4c9b-8259-53c67f1b6a6e	ENSMUSG00000053768.13	Chchd3	Different
chr6	32792224	33060217	267994	-	b66a663f-3937-45d6-a198-96aa38ca338f	ENSMUSG00000053768.13	Chchd3	Different
chr6	32792224	33060217	267994	-	775096d9-515f-41b6-a7de-f3be9e7d5e1d	ENSMUSG00000053768.13	Chchd3	Different
chr6	32792224	33060217	267994	-	42f41650-057a-4aa5-80cc-6c0603b8e257	ENSMUSG00000053768.13	Chchd3	Different
chr6	32792224	33060217	267994	-	1d4b6452-1700-443d-991c-a7f8c50351cf	ENSMUSG00000053768.13	Chchd3	Different
chr6	32792224	33060217	267994	-	04ab3cd7-4ea3-4127-9741-b3ba7d2c27d0	ENSMUSG00000053768.13	Chchd3	Different
chr6	32792224	33060236	268013	-	5fb129d7-b330-43c5-86c8-ab91e1585da3	ENSMUSG00000053768.13	Chchd3	Different
chr6	32792224	33060237	268014	-	b9e84489-2ead-45a4-bf0d-32e7ce15ec08	ENSMUSG00000053768.13	Chchd3	Different
chr6	32792224	33060237	268014	-	9012606d-62c0-47c4-9a5d-cb467600ef2a	ENSMUSG00000053768.13	Chchd3	Different
chr6	34155885	34176970	21086	-	010d0eec-b192-4b66-a73c-502440e9b32a	ENSMUSG00000018999.14	Slc35b4	Different
chr6	34155887	34176970	21084	-	f8dde8b2-1861-45b9-9411-54e930ab98e5	ENSMUSG00000018999.14	Slc35b4	Different
chr6	34862560	34863145	586	-	940b215f-a33e-4a0b-809f-d85b85237e26	chr6:34862000	NA	Different
chr6	34869243	34869649	407	-	76304d20-ef03-400d-96b7-a231fb3cb182	chr6:34869000	NA	Different
chr6	34880426	34906849	26424	-	25feee0f-4bd9-4ac4-a239-3634564fea4d	ENSMUSG00000058486.11	Wdr91	Different
chr6	34880426	34910833	30408	-	758ad158-1ed3-47e4-a2ee-ec57a739ba6b	ENSMUSG00000058486.11	Wdr91	Different
chr6	35022066	35133694	111629	-	fe507db2-0dcf-435e-bd91-a1d2a920e556	ENSMUSG00000038784.13	Cnot4	Different
chr6	35022071	35133694	111624	-	d0a86ff4-9b2c-47c5-994b-4e33a1a70a78	ENSMUSG00000038784.13	Cnot4	Different
chr6	35251510	35253221	1712	-	b36d1b2a-5d2f-4e6f-bbdf-cc5e55d003ea	chr6:35251000	NA	Different
chr6	35509069	35539799	30731	-	63fd5b0d-93a0-4079-8432-588d29a47266	ENSMUSG00000029840.8	Mtpn	Different
chr6	37525500	37540078	14579	-	d7584a3e-babf-4bed-a1e1-263a60629d7f	chr6:37525000	NA	Different
chr6	37870147	37871752	1606	-	d6a3daed-745e-47d8-96c3-3c7f5ad76dec	chr6:37870000	NA	Different
chr6	37870163	37871639	1477	-	d3c6cb8b-374e-4bf9-88f9-275234e770a6	chr6:37870000	NA	Different
chr6	38305286	38354273	48988	-	ff49175c-9f1c-47b4-b811-bc17aac0c50d	ENSMUSG00000029826.14	Zc3hav1	Different
chr6	38315668	38342037	26370	-	6f4b7b9a-73c8-4834-8f52-adadc4c46b5c	ENSMUSG00000029826.14	Zc3hav1	Different
chr6	38337896	38338030	135	-	638bfaef-4a77-4bdb-813d-ac36caa24a3e	chr6:38337000	NA	Different
chr6	38433037	38434659	1623	-	e7330173-f488-4438-bac2-d7887b395e76	chr6:38433000	NA	Different
chr6	38550521	38551202	682	-	77eb462a-3380-487c-ba42-5861076548b1	chr6:38550000	NA	Different
chr6	38818077	38827625	9549	-	a0bb1e33-4a37-4418-a995-73a985502a4f	chr6:38818000	Hipk2	Different
chr6	39086410	39118187	31778	-	56adfac5-371b-42bc-beef-b417ce1045a0	ENSMUSG00000038507.6	Parp12	Different
chr6	39086410	39118206	31797	-	43510ea4-c5cc-43dc-ac33-f68ccb4337db	ENSMUSG00000038507.6	Parp12	Different
chr6	39334773	39377675	42903	-	d827bb36-3b59-475c-9d64-6dda839dde73	ENSMUSG00000029924.12	Slc37a3	Different
chr6	39335985	39377675	41691	-	3d467a2b-4255-46c1-8694-729c0ae81f04	ENSMUSG00000029924.12	Slc37a3	Different
chr6	39335985	39377675	41691	-	95dd9880-5b0a-424a-a172-9e77cd7fc055	ENSMUSG00000029924.12	Slc37a3	Different
chr6	39335985	39377675	41691	-	0e6d1030-5a54-4732-8227-f3cfeae0ab27	ENSMUSG00000029924.12	Slc37a3	Different
chr6	39335985	39377675	41691	-	0d737db2-85f4-46f4-a6e8-fade6a168f55	ENSMUSG00000029924.12	Slc37a3	Different
chr6	39343629	39377675	34047	-	079ae3a3-c36d-425d-9987-166dedcb0b87	ENSMUSG00000029924.12	Slc37a3	Different
chr6	39397804	39420067	22264	-	04bef2f5-2eb6-40e2-adb0-6aa6f594b882	ENSMUSG00000029922.15	Mkrn1	Different
chr6	39397804	39420121	22318	-	3a723c1b-4530-4245-bed0-3ac428f97aba	ENSMUSG00000029922.15	Mkrn1	Different
chr6	39397804	39420298	22495	-	a6ccdee5-fe8b-46be-b1f6-e27120b77f82	ENSMUSG00000029922.15	Mkrn1	Different
chr6	39397804	39420298	22495	-	8a859e7e-df46-4a7e-a4f1-eef34381e25b	ENSMUSG00000029922.15	Mkrn1	Different
chr6	39397804	39420298	22495	-	86e7600d-1548-49d5-9cfe-76958cedd925	ENSMUSG00000029922.15	Mkrn1	Different
chr6	39397804	39420298	22495	-	4f3e6554-3f87-4384-8b11-cc9c4173dad3	ENSMUSG00000029922.15	Mkrn1	Different
chr6	39399018	39420067	21050	-	2e490264-0792-443f-9012-43be7a74103e	ENSMUSG00000029922.15	Mkrn1	Different
chr6	39462923	39557698	94776	-	f5da5195-56b1-46b8-bee9-fdf395c59c85	ENSMUSG00000038456.9	Dennd2a	Different
chr6	39592014	39592573	560	-	d55dd3cf-50af-46ed-8bf0-51ddaf09ad82	chr6:39592000	NA	Different
chr6	39802192	39810885	8694	-	b9c44a5a-aa2d-4880-865d-70f5dbb4f401	ENSMUSG00000029918.9	Mrps33	Different
chr6	40401375	40436115	34741	-	bc4d8e34-90b7-4f11-b480-d3dc94877ece	ENSMUSG00000037172.14	E330009J07Rik	Different
chr6	41198135	41199380	1246	-	2d105da9-7571-4e6e-b762-2b3f6ec0dc3c	chr6:41198000	NA	Different
chr6	42358487	42362785	4299	-	9c3d0cf2-8fac-4601-a175-c44008ac9e25	ENSMUSG00000029859.6	Epha1	Different
chr6	42358487	42364710	6224	-	e5ec2699-5d4b-4e57-83fd-ba067c739c15	ENSMUSG00000029859.6	Epha1	Different
chr6	42358487	42368011	9525	-	17bc0e57-63d8-4aec-8a91-d9cf182c1145	ENSMUSG00000029859.6	Epha1	Different
chr6	42358487	42372648	14162	-	1e062fce-bdd3-47b1-96f9-ae94ecdb3fc4	ENSMUSG00000029859.6	Epha1	Different
chr6	42358487	42373235	14749	-	71a722ce-a584-4d1d-a1aa-414914d86f81	ENSMUSG00000029859.6	Epha1	Different
chr6	42358487	42373235	14749	-	84d5f475-4011-412a-97bd-90dc3325bf60	ENSMUSG00000029859.6	Epha1	Different
chr6	42358487	42373235	14749	-	da269f83-f432-43ce-8c44-fb9a4cc17b68	ENSMUSG00000029859.6	Epha1	Different
chr6	42358487	42373235	14749	-	499f963a-00aa-4fd9-bc64-e620eb334f58	ENSMUSG00000029859.6	Epha1	Different
chr6	42358487	42373235	14749	-	20447a0a-a3f0-40ba-bf86-b69fd16d60b3	ENSMUSG00000029859.6	Epha1	Different
chr6	42358487	42373235	14749	-	0861fbbf-862e-4a8f-9a89-867210caf141	ENSMUSG00000029859.6	Epha1	Different
chr6	42358487	42373268	14782	-	85d5099e-dd41-47cf-b590-f152b7de827d	ENSMUSG00000029859.6	Epha1	Different
chr6	42358487	42373268	14782	-	f1ba7ab2-c222-4bd5-9fbe-51124cee0e24	ENSMUSG00000029859.6	Epha1	Different
chr6	42358487	42373268	14782	-	40b2f40b-bc61-40de-9155-304b14c02b9d	ENSMUSG00000029859.6	Epha1	Different
chr6	42358487	42373268	14782	-	076a4853-cf8d-4be2-ae3e-af1667ba7bda	ENSMUSG00000029859.6	Epha1	Different
chr6	42358716	42367743	9028	-	85103607-40a5-4c55-a775-04361fd37c14	ENSMUSG00000029859.6	Epha1	Different
chr6	42358716	42373235	14520	-	eb0260c2-b29d-4e1a-9672-c17e0ae26126	ENSMUSG00000029859.6	Epha1	Different
chr6	42668002	42710071	42070	-	7c3e42b9-883e-444b-975a-536bb41a8fbb	ENSMUSG00000036667.14	Tcaf1	Different
chr6	42669942	42693059	23118	-	9a2bfe76-1a6e-4728-8630-643ffaec9198	ENSMUSG00000036667.14	Tcaf1	Different
chr6	42709097	42710071	975	-	0d88988d-59fb-4d9e-9bd3-c9a54ce8ab82	ENSMUSG00000036667.14	Tcaf1	Different
chr6	43345001	43665881	320881	-	b6e2923c-0e07-4ac9-83bf-2b66b2d66b8f	ENSMUSG00000029735.17	Tpk1	Different
chr6	43345001	43665881	320881	-	8a85fb00-cef5-4b83-85ef-7e075a2d979e	ENSMUSG00000029735.17	Tpk1	Different
chr6	43345001	43666175	321175	-	b44ef4dd-aeee-434b-ab56-a85406b1eb17	ENSMUSG00000029735.17	Tpk1	Different
chr6	43345001	43666175	321175	-	ff36f062-f5c4-46ab-a0c2-63c971ce1f53	ENSMUSG00000029735.17	Tpk1	Different
chr6	43345001	43666175	321175	-	cca00d29-1e05-43e1-bad9-936930ae5e71	ENSMUSG00000029735.17	Tpk1	Different
chr6	43345001	43666175	321175	-	73abb6a8-46f5-4fcb-9503-3ca4b8aad3a0	ENSMUSG00000029735.17	Tpk1	Different
chr6	43345001	43666175	321175	-	3b860d2c-641b-49a5-a792-fa40822094f2	ENSMUSG00000029735.17	Tpk1	Different
chr6	43345001	43666219	321219	-	b62a8d43-0691-4951-8481-a20edfab0e0d	ENSMUSG00000029735.17	Tpk1	Different
chr6	43345001	43666399	321399	-	0d07beea-2ef2-4c91-88e6-05d5bee0fd0a	ENSMUSG00000029735.17	Tpk1	Different
chr6	43345073	43666175	321103	-	b59518f6-5855-49b4-8c5f-6dd97f9e90ee	ENSMUSG00000029735.17	Tpk1	Different
chr6	43345073	43666175	321103	-	06fca11b-abf8-4cc1-8115-f457fe2ea10c	ENSMUSG00000029735.17	Tpk1	Different
chr6	43592327	43666175	73849	-	5f173c59-8aef-4321-8e18-3a72996bf7ae	ENSMUSG00000029735.17	Tpk1	Different
chr6	47530319	47595030	64712	-	9e2f37ea-23f1-43c9-88d8-dffc5aedd141	ENSMUSG00000029687.16	Ezh2	Different
chr6	47530319	47595030	64712	-	50e2ea5d-1e87-4873-801b-973d61ef97d6	ENSMUSG00000029687.16	Ezh2	Different
chr6	47530319	47595030	64712	-	30b970a7-2552-4a00-bdec-f9f0cac67727	ENSMUSG00000029687.16	Ezh2	Different
chr6	47650764	47650844	81	-	f574b804-f5ce-4729-a810-058a09a1fc04	chr6:47650000	NA	Different
chr6	47780489	47780671	183	-	0acff272-46c1-442f-bbd7-4ef30807930d	chr6:47780000	NA	Different
chr6	47796141	47813364	17224	-	8534c1b2-02ac-482f-97e7-ea78889d7e0e	ENSMUSG00000025823.9	Pdia4	Different
chr6	47796141	47813364	17224	-	b20163d5-a9f1-422b-be9c-f88ae94f6228	ENSMUSG00000025823.9	Pdia4	Different
chr6	47796141	47813364	17224	-	f0f07651-a862-47bf-8a06-199150b979cf	ENSMUSG00000025823.9	Pdia4	Different
chr6	47796141	47813364	17224	-	f9fdc5ee-5283-4fcf-9737-1150f9cd1f86	ENSMUSG00000025823.9	Pdia4	Different
chr6	47796141	47813364	17224	-	50a9b8ac-f319-43e3-bdf5-bb4a7c9b7e40	ENSMUSG00000025823.9	Pdia4	Different
chr6	47796141	47813364	17224	-	3f48078d-17e7-4913-abc1-aeb78c03c374	ENSMUSG00000025823.9	Pdia4	Different
chr6	47796141	47813430	17290	-	78ae50cd-8e31-4296-8511-5cd68efba9c0	ENSMUSG00000025823.9	Pdia4	Different
chr6	47920223	47920779	557	-	9dd366c6-2b23-4d6e-bbe8-85086e11ab56	chr6:47920000	NA	Different
chr6	48024205	48048497	24293	-	d4438db2-00ac-4aa7-b303-5f6036a03dc8	ENSMUSG00000071477.10	Zfp777	Different
chr6	48024205	48048498	24294	-	5d80bae8-f470-430f-ab97-d08697cb7bd9	ENSMUSG00000071477.10	Zfp777	Different
chr6	48024339	48047794	23456	-	9424b445-11a3-4279-9b86-b87d1685be11	ENSMUSG00000071477.10	Zfp777	Different
chr6	48024341	48048501	24161	-	19580ba8-2d33-4fc2-a82c-9a8653e2cf46	ENSMUSG00000071477.10	Zfp777	Different
chr6	48024358	48048493	24136	-	7da9697a-b242-4c3f-96a3-3ef408804e16	ENSMUSG00000071477.10	Zfp777	Different
chr6	48062395	48086546	24152	-	c19ec41b-21a7-4cd4-995c-38fc1d0beb88	ENSMUSG00000057691.8	Zfp746	Different
chr6	48062395	48086546	24152	-	6dc8edbe-8967-4d9f-a5a4-e763ff926bd2	ENSMUSG00000057691.8	Zfp746	Different
chr6	48062395	48086546	24152	-	59d7040a-5fea-417f-8c96-529c9e9c2f46	ENSMUSG00000057691.8	Zfp746	Different
chr6	48062395	48086593	24199	-	6b476469-3fff-4f96-a60a-e115282b7380	ENSMUSG00000057691.8	Zfp746	Different
chr6	48427697	48444862	17166	-	248cf3f9-55c9-4655-ae48-653f949207a2	ENSMUSG00000068551.12	Zfp467	Different
chr6	48427697	48445084	17388	-	bafa41cb-9ca9-47cd-a335-820cbdb80a52	ENSMUSG00000068551.12	Zfp467	Different
chr6	48427697	48445084	17388	-	28c6284c-af57-46f2-9fb3-46483ae7758b	ENSMUSG00000068551.12	Zfp467	Different
chr6	48427697	48445825	18129	-	6d344d72-6369-49de-ba2d-682c089b4ed5	ENSMUSG00000068551.12	Zfp467	Different
chr6	48437640	48445825	8186	-	7bda0a93-6fe5-486c-93ef-cc73877dc55d	ENSMUSG00000068551.12	Zfp467	Different
chr6	48441669	48445464	3796	-	5d8afc5e-a86f-42f6-bb45-dc5cd8736540	ENSMUSG00000068551.12	Zfp467	Different
chr6	48441672	48445090	3419	-	bd51e64c-a2b1-47ef-88d1-885f4b95071a	ENSMUSG00000068551.12	Zfp467	Different
chr6	48441674	48444036	2363	-	87df140f-a675-4306-8c9b-d590427d530d	ENSMUSG00000068551.12	Zfp467	Different
chr6	48539643	48548548	8906	-	2ee1b042-baed-4ed4-b308-1e7b829201c2	chr6:48539000	NA	Different
chr6	48569696	48572646	2951	-	25e5e0f9-378f-4eec-b352-0bb91aadf5cf	ENSMUSG00000009281.6	Rarres2	Different
chr6	48569696	48572646	2951	-	92abcb52-f2d4-4be6-bb40-5fcd2f27cd0a	ENSMUSG00000009281.6	Rarres2	Different
chr6	48569696	48572646	2951	-	adcb0bf2-2c6c-414c-8f6d-bb87802957cc	ENSMUSG00000009281.6	Rarres2	Different
chr6	48569696	48572646	2951	-	a06b5d61-0380-4e62-b276-27c3d89396a6	ENSMUSG00000009281.6	Rarres2	Different
chr6	48569696	48572646	2951	-	3ad6edd3-6523-40a7-bdf4-e7b42491ff80	ENSMUSG00000009281.6	Rarres2	Different
chr6	48569696	48572646	2951	-	12dac380-304e-449c-a8bc-321aba22ed46	ENSMUSG00000009281.6	Rarres2	Different
chr6	48569696	48572688	2993	-	c377ae78-2b09-45d1-a3a0-e8b8332da387	ENSMUSG00000009281.6	Rarres2	Different
chr6	48569696	48572688	2993	-	4fa30ff0-cef3-497c-bfd4-1ae40f4d54a6	ENSMUSG00000009281.6	Rarres2	Different
chr6	48569696	48572688	2993	-	08ee4a9d-c321-4dcf-be4d-32f7dc97dbf4	ENSMUSG00000009281.6	Rarres2	Different
chr6	48569696	48572755	3060	-	c90726a4-733a-414f-a16d-dda99f75345a	ENSMUSG00000009281.6	Rarres2	Different
chr6	48569696	48572755	3060	-	34dd8ffc-f569-4700-b805-0920911fc4c3	ENSMUSG00000009281.6	Rarres2	Different
chr6	48569696	48572787	3092	-	d686e505-6675-4883-8e8a-9d103513a6eb	ENSMUSG00000009281.6	Rarres2	Different
chr6	48569710	48572282	2573	-	3712c3f3-465f-4fcf-b063-e2a051124811	ENSMUSG00000009281.6	Rarres2	Different
chr6	48569710	48572646	2937	-	89120b8d-edc5-40e3-b6e1-01eb613d57c9	ENSMUSG00000009281.6	Rarres2	Different
chr6	48569710	48572646	2937	-	a16b39ce-28f1-4ac1-8776-3f2d3771b5d2	ENSMUSG00000009281.6	Rarres2	Different
chr6	48569710	48572646	2937	-	a2bc9670-a543-4e60-a7fd-bb511a9a29f2	ENSMUSG00000009281.6	Rarres2	Different
chr6	48569710	48572646	2937	-	ac1bba51-cec1-430b-87b5-9cd44c406f6d	ENSMUSG00000009281.6	Rarres2	Different
chr6	48569710	48572646	2937	-	b9dad839-6ab5-4a47-b45e-cf0b772e0071	ENSMUSG00000009281.6	Rarres2	Different
chr6	48569710	48572646	2937	-	d2a3ba9f-3769-4cec-9e30-0ae71343472f	ENSMUSG00000009281.6	Rarres2	Different
chr6	48569710	48572646	2937	-	e0129292-564f-434f-8f50-315efc5b8c86	ENSMUSG00000009281.6	Rarres2	Different
chr6	48569710	48572646	2937	-	ed0a11c1-de6a-4b96-a5bd-e82e91843a2e	ENSMUSG00000009281.6	Rarres2	Different
chr6	48569710	48572646	2937	-	d523805b-6ad4-41cb-9014-001077f14cbe	ENSMUSG00000009281.6	Rarres2	Different
chr6	48569710	48572646	2937	-	c312c0be-88e5-4bc4-a58d-4abeb382c648	ENSMUSG00000009281.6	Rarres2	Different
chr6	48569710	48572646	2937	-	b3de3346-4555-4755-99d1-0ddc46f932a5	ENSMUSG00000009281.6	Rarres2	Different
chr6	48569710	48572646	2937	-	abb1abcf-8e6e-4149-878d-da3db037b3e3	ENSMUSG00000009281.6	Rarres2	Different
chr6	48569710	48572646	2937	-	a1cb2101-1813-4e03-847c-96a1a05bc547	ENSMUSG00000009281.6	Rarres2	Different
chr6	48569710	48572646	2937	-	8a1f19e6-5370-413b-854a-c20a6d5d078a	ENSMUSG00000009281.6	Rarres2	Different
chr6	48569710	48572646	2937	-	886c58f3-e5b1-40eb-93a9-cf401b134f71	ENSMUSG00000009281.6	Rarres2	Different
chr6	48569710	48572646	2937	-	48ace1c8-b77a-46ca-b285-661d959568e1	ENSMUSG00000009281.6	Rarres2	Different
chr6	48569710	48572646	2937	-	49e513d4-23f7-4262-a6c2-1cedb698a185	ENSMUSG00000009281.6	Rarres2	Different
chr6	48569710	48572646	2937	-	57a0e106-ed55-4284-9b8f-e5227c52313a	ENSMUSG00000009281.6	Rarres2	Different
chr6	48569710	48572646	2937	-	6419bbcb-91d2-4876-91a6-ea27a28e481f	ENSMUSG00000009281.6	Rarres2	Different
chr6	48569710	48572646	2937	-	71668790-b439-4098-b9cc-27b47ae601d4	ENSMUSG00000009281.6	Rarres2	Different
chr6	48569710	48572646	2937	-	7675e09d-21ca-4ce1-8031-4217e21456cc	ENSMUSG00000009281.6	Rarres2	Different
chr6	48569710	48572646	2937	-	7a02bfdd-89af-4b65-9ced-1f07684a47bf	ENSMUSG00000009281.6	Rarres2	Different
chr6	48569710	48572646	2937	-	7dccaf97-93f3-4a32-9db6-fa149ede2a6c	ENSMUSG00000009281.6	Rarres2	Different
chr6	48569710	48572646	2937	-	7604c11e-b62d-40a2-87e7-e75db971fe91	ENSMUSG00000009281.6	Rarres2	Different
chr6	48569710	48572646	2937	-	39e9ddb4-596e-4623-a399-b1b8b51bbce1	ENSMUSG00000009281.6	Rarres2	Different
chr6	48569710	48572646	2937	-	280ebf68-cdd7-426f-811b-d9ead439dbd4	ENSMUSG00000009281.6	Rarres2	Different
chr6	48569710	48572646	2937	-	333f7e11-3546-402f-8edf-5b8fa80ce5d3	ENSMUSG00000009281.6	Rarres2	Different
chr6	48569710	48572646	2937	-	39e55a61-33d0-4b76-9c24-b86f3b5b5b02	ENSMUSG00000009281.6	Rarres2	Different
chr6	48569710	48572646	2937	-	1fdf04f5-8964-40c0-a00e-574ed8c675bb	ENSMUSG00000009281.6	Rarres2	Different
chr6	48569710	48572646	2937	-	1c6fa1ee-e82c-42a7-aeb3-7186143285c1	ENSMUSG00000009281.6	Rarres2	Different
chr6	48569710	48572646	2937	-	1739998e-2520-4588-89c9-508e3ac4be00	ENSMUSG00000009281.6	Rarres2	Different
chr6	48569710	48572688	2979	-	eb57263f-98a5-4784-a1fb-dcdcf8437fe8	ENSMUSG00000009281.6	Rarres2	Different
chr6	48569710	48572688	2979	-	fc8a2a2d-7ac6-4867-bc5a-ca9312bdf358	ENSMUSG00000009281.6	Rarres2	Different
chr6	48569710	48572688	2979	-	7fb92be1-3449-4c14-b360-cd646808481b	ENSMUSG00000009281.6	Rarres2	Different
chr6	48569710	48572688	2979	-	c5f5bb5d-feeb-41ea-afeb-2c2fcca723b2	ENSMUSG00000009281.6	Rarres2	Different
chr6	48569710	48572688	2979	-	cab2b3c5-5b84-4ec3-b79d-28467d29b324	ENSMUSG00000009281.6	Rarres2	Different
chr6	48569710	48572688	2979	-	cda51ac7-1b17-4f67-abab-034e92099166	ENSMUSG00000009281.6	Rarres2	Different
chr6	48569710	48572688	2979	-	6bd9be58-a1a7-4b43-953b-16a696572cd3	ENSMUSG00000009281.6	Rarres2	Different
chr6	48569710	48572688	2979	-	6fded597-42a7-4726-a960-9825e6af5d18	ENSMUSG00000009281.6	Rarres2	Different
chr6	48569710	48572688	2979	-	5080cd9b-521f-46c0-b1f8-21f9c6dbf2b5	ENSMUSG00000009281.6	Rarres2	Different
chr6	48569710	48572688	2979	-	16abe43d-9ad8-4973-a88e-c6ce0c0e23a0	ENSMUSG00000009281.6	Rarres2	Different
chr6	48569710	48572755	3046	-	5297b39c-48cf-4b05-a1cf-9bfbad47c1a5	ENSMUSG00000009281.6	Rarres2	Different
chr6	48569710	48572755	3046	-	22622df0-a62f-4a1f-9086-27f185dbcff5	ENSMUSG00000009281.6	Rarres2	Different
chr6	48569710	48572787	3078	-	80446d57-4ded-4be5-be4c-b567b1483d38	ENSMUSG00000009281.6	Rarres2	Different
chr6	48569710	48572789	3080	-	fb66eaaf-1a8e-4292-a1b1-64843eb2f5d5	ENSMUSG00000009281.6	Rarres2	Different
chr6	48569710	48572789	3080	-	91a2aaa5-47c1-48b5-b041-e03aa1acf17f	ENSMUSG00000009281.6	Rarres2	Different
chr6	48569940	48572688	2749	-	c238d481-7ea4-414f-9103-772c6a5ec36c	ENSMUSG00000009281.6	Rarres2	Different
chr6	48569996	48572646	2651	-	58791e4b-95c2-4460-ad5b-53f0c5e8cdfb	ENSMUSG00000009281.6	Rarres2	Different
chr6	48675825	48676017	193	-	bb6f5fdb-0211-4134-8249-cd8009e05956	chr6:48675000	NA	Different
chr6	48826991	48831664	4674	-	263f5f32-4d24-4e9e-9a79-a07a219c45fb	chr6:48826000	NA	Different
chr6	48833818	48840748	6931	-	df374497-fcc1-4ac3-999c-654d32c66f8e	ENSMUSG00000029810.15	Tmem176b	Different
chr6	48833818	48841078	7261	-	62dca292-7abf-460c-9d6f-60d8886faa71	ENSMUSG00000029810.15	Tmem176b	Different
chr6	48833818	48841078	7261	-	3aabe816-1477-4d5d-8d93-9bf9150c44a4	ENSMUSG00000029810.15	Tmem176b	Different
chr6	48833818	48841078	7261	-	082cff56-8101-4e78-b413-d722640fcc59	ENSMUSG00000029810.15	Tmem176b	Different
chr6	48833818	48841117	7300	-	962071f1-59b6-4339-9e89-23a6a39bff37	ENSMUSG00000029810.15	Tmem176b	Different
chr6	48833818	48841374	7557	-	6824ed03-6bc5-461b-abf8-0dc5203db067	ENSMUSG00000029810.15	Tmem176b	Different
chr6	48833825	48841078	7254	-	d35df9f1-136b-468f-88c4-4f0b389c9b5e	ENSMUSG00000029810.15	Tmem176b	Different
chr6	48833825	48841117	7293	-	59f016f4-e6c6-48c4-b42c-a83804b2b514	ENSMUSG00000029810.15	Tmem176b	Different
chr6	48833830	48840455	6626	-	e9a0391c-6f37-4357-a6d8-97a85263f2a9	ENSMUSG00000029810.15	Tmem176b	Different
chr6	48833830	48840455	6626	-	6cb21435-1827-4f72-b876-4c9e5ecaedd5	ENSMUSG00000029810.15	Tmem176b	Different
chr6	48833830	48840455	6626	-	56d544ae-415c-4b3f-9b07-a0eb7affa6c2	ENSMUSG00000029810.15	Tmem176b	Different
chr6	48833830	48840595	6766	-	8b9ef660-442d-455c-ad2b-95a1dd49f9b9	ENSMUSG00000029810.15	Tmem176b	Different
chr6	48833830	48840748	6919	-	e411231a-5409-4730-9af3-50a7d70e6acd	ENSMUSG00000029810.15	Tmem176b	Different
chr6	48833830	48840748	6919	-	3f1168e3-cf29-4711-8bce-d3b20eaa9ce2	ENSMUSG00000029810.15	Tmem176b	Different
chr6	48833830	48840748	6919	-	88f1825d-c7f4-40c6-9f62-8f8232c63eb7	ENSMUSG00000029810.15	Tmem176b	Different
chr6	48833830	48840748	6919	-	d83b985d-ad57-4c99-8761-f3cf79365b1e	ENSMUSG00000029810.15	Tmem176b	Different
chr6	48833830	48840748	6919	-	36c1e388-6fde-42f0-a7f3-be2c5975cb47	ENSMUSG00000029810.15	Tmem176b	Different
chr6	48833830	48840748	6919	-	2f32c270-52b5-47a0-9439-b653ec6d0308	ENSMUSG00000029810.15	Tmem176b	Different
chr6	48833830	48840748	6919	-	23b45a80-6377-4cea-ab29-8d4fde9a8810	ENSMUSG00000029810.15	Tmem176b	Different
chr6	48833830	48840761	6932	-	9d6a08dd-7b5f-4efe-8ac8-f59763fef452	ENSMUSG00000029810.15	Tmem176b	Different
chr6	48833830	48840761	6932	-	e9fe0364-e57a-42f2-b32f-d2aa2b507b5e	ENSMUSG00000029810.15	Tmem176b	Different
chr6	48833830	48840761	6932	-	9a224c93-bf1d-454f-bda0-e18b3cf524dc	ENSMUSG00000029810.15	Tmem176b	Different
chr6	48833830	48840761	6932	-	4768cdb1-7522-43f4-a0e1-9cfde043727c	ENSMUSG00000029810.15	Tmem176b	Different
chr6	48833830	48840918	7089	-	7f8fdbe7-5891-4979-8693-842d81023b4f	ENSMUSG00000029810.15	Tmem176b	Different
chr6	48833830	48840918	7089	-	0239c0b0-8bcc-4049-a46f-052afabbe6ed	ENSMUSG00000029810.15	Tmem176b	Different
chr6	48833830	48840980	7151	-	5e10643d-d478-4fd5-9dcb-6753254d5da5	ENSMUSG00000029810.15	Tmem176b	Different
chr6	48833830	48840980	7151	-	a0db9e1d-b42b-4128-829f-05bc69d26068	ENSMUSG00000029810.15	Tmem176b	Different
chr6	48833830	48840980	7151	-	f337e96d-abf6-470a-a422-5bdb0f6a0efd	ENSMUSG00000029810.15	Tmem176b	Different
chr6	48833830	48840980	7151	-	f479e51d-c562-49f2-87a9-8b16e9992dc3	ENSMUSG00000029810.15	Tmem176b	Different
chr6	48833830	48840980	7151	-	3508f9d3-94d1-4ef0-96a7-49c6a7c042ec	ENSMUSG00000029810.15	Tmem176b	Different
chr6	48833830	48840980	7151	-	5dc5da1c-f8b8-4cf2-ad89-4425fdc87343	ENSMUSG00000029810.15	Tmem176b	Different
chr6	48833830	48840980	7151	-	29e65b67-fbf2-453d-8339-bb956c118c6a	ENSMUSG00000029810.15	Tmem176b	Different
chr6	48833830	48840980	7151	-	26d5dba9-ec94-43e7-9315-02d62fc90727	ENSMUSG00000029810.15	Tmem176b	Different
chr6	48833830	48840980	7151	-	1286a0cf-d3f8-49fa-9565-b5f001302125	ENSMUSG00000029810.15	Tmem176b	Different
chr6	48833830	48841078	7249	-	a7c8e2b2-3e66-4917-a83d-8619affacdb8	ENSMUSG00000029810.15	Tmem176b	Different
chr6	48833830	48841078	7249	-	aeb70539-1f49-4906-ba58-3eaeecf2a35a	ENSMUSG00000029810.15	Tmem176b	Different
chr6	48833830	48841078	7249	-	cfc5fe4b-5e12-4851-a2d4-628975a2d133	ENSMUSG00000029810.15	Tmem176b	Different
chr6	48833830	48841078	7249	-	e9d4c658-a2fe-4af9-a672-6457782f9441	ENSMUSG00000029810.15	Tmem176b	Different
chr6	48833830	48841078	7249	-	f2c44171-8240-4921-81b2-b51c2a7f0233	ENSMUSG00000029810.15	Tmem176b	Different
chr6	48833830	48841078	7249	-	fc4e37c8-baa6-47eb-9f79-c0b5b83681ca	ENSMUSG00000029810.15	Tmem176b	Different
chr6	48833830	48841078	7249	-	ff7c2d49-b426-4b84-bef6-4da8b5b68736	ENSMUSG00000029810.15	Tmem176b	Different
chr6	48833830	48841078	7249	-	e481d904-0397-4440-bad9-c10a72142769	ENSMUSG00000029810.15	Tmem176b	Different
chr6	48833830	48841078	7249	-	a260c86c-1f87-47b4-bb9a-bb4587c2cf35	ENSMUSG00000029810.15	Tmem176b	Different
chr6	48833830	48841078	7249	-	7ca0cd45-44d7-48aa-8d05-24e383179c02	ENSMUSG00000029810.15	Tmem176b	Different
chr6	48833830	48841078	7249	-	8a017a3a-a835-45d1-bcd9-d5b16eb0e978	ENSMUSG00000029810.15	Tmem176b	Different
chr6	48833830	48841078	7249	-	94de162e-08bd-4b65-8393-b8ae104265fa	ENSMUSG00000029810.15	Tmem176b	Different
chr6	48833830	48841078	7249	-	39f64667-2218-45ee-9ca7-088717832be9	ENSMUSG00000029810.15	Tmem176b	Different
chr6	48833830	48841078	7249	-	5aaa24d6-0a9e-4346-8e4d-910a6ee5b079	ENSMUSG00000029810.15	Tmem176b	Different
chr6	48833830	48841078	7249	-	7283b4c7-0812-4d1e-9781-0431b62ecb19	ENSMUSG00000029810.15	Tmem176b	Different
chr6	48833830	48841078	7249	-	35a0e957-cee3-41b9-acef-bff16a4cd6bf	ENSMUSG00000029810.15	Tmem176b	Different
chr6	48833830	48841078	7249	-	2de59aab-e7bc-475d-88bd-a2417a6cb9b9	ENSMUSG00000029810.15	Tmem176b	Different
chr6	48833830	48841078	7249	-	074da93c-b94c-49da-901d-0e6298358099	ENSMUSG00000029810.15	Tmem176b	Different
chr6	48833830	48841117	7288	-	99be668c-fc08-4065-9e42-d5e484214b5b	ENSMUSG00000029810.15	Tmem176b	Different
chr6	48833830	48841370	7541	-	664249f4-fdfa-494e-b0a0-f6871e79f637	ENSMUSG00000029810.15	Tmem176b	Different
chr6	48833830	48841370	7541	-	d2e0c408-acd5-463e-bf09-249868c24897	ENSMUSG00000029810.15	Tmem176b	Different
chr6	48833830	48841370	7541	-	3ec2c708-5a1f-471d-94ed-3b86ff9dc2f7	ENSMUSG00000029810.15	Tmem176b	Different
chr6	48833830	48841370	7541	-	1d6b7ab9-ca12-4294-9547-160c2008483a	ENSMUSG00000029810.15	Tmem176b	Different
chr6	48833830	48841370	7541	-	1cfaee6f-f75e-4a01-ad8b-9c430df34908	ENSMUSG00000029810.15	Tmem176b	Different
chr6	48833830	48841374	7545	-	a2fd6c6b-9489-45a2-9275-704c8354223b	ENSMUSG00000029810.15	Tmem176b	Different
chr6	48833830	48841374	7545	-	59f4aba2-ff9f-44bc-b1b0-148ef0029e11	ENSMUSG00000029810.15	Tmem176b	Different
chr6	48834006	48841078	7073	-	4ec9bb16-b968-4fa3-911c-06b037e45391	ENSMUSG00000029810.15	Tmem176b	Different
chr6	49167913	49210519	42607	-	2313fc8b-1503-4bcd-a6cd-e52ca0f53b19	ENSMUSG00000029814.10	Igf2bp3	Different
chr6	49205732	49210649	4918	-	b6b72abd-e708-423c-86c3-63dfbf5158e4	chr6:49205000	NA	Different
chr6	49205751	49210519	4769	-	1c808f50-d121-4869-bdc9-80c127896f93	chr6:49205000	NA	Different
chr6	49205812	49214704	8893	-	ad959f34-75d8-4681-a61b-1537244e4f18	ENSMUSG00000029814.10	Igf2bp3	Different
chr6	49243924	49252655	8732	-	7554a6fd-fc07-4abe-934c-ea0ca539a5b4	ENSMUSG00000029817.11	Tra2a	Different
chr6	49243924	49264011	20088	-	d822c08f-5833-4ca2-88e6-b0f2c282507e	ENSMUSG00000029817.11	Tra2a	Different
chr6	49243924	49264011	20088	-	c795f39b-8fd6-4006-8a0a-134c3df82b11	ENSMUSG00000029817.11	Tra2a	Different
chr6	49243924	49264011	20088	-	4773c1be-0dfd-45cd-b49a-d146ea51b316	ENSMUSG00000029817.11	Tra2a	Different
chr6	49243928	49264011	20084	-	e9d3f424-8878-40c4-b89d-249e1e291e6c	ENSMUSG00000029817.11	Tra2a	Different
chr6	50042038	50043677	1640	-	ff9b21a3-0e59-4209-b623-461fbf56af38	chr6:50042000	NA	Different
chr6	50110141	50110859	719	-	6831b687-ab40-436e-a84d-3460a89780d5	chr6:50110000	NA	Different
chr6	50296805	50382837	86033	-	eaf06595-b534-49ce-af47-f99daebc3a1d	ENSMUSG00000029822.15	Osbpl3	Different
chr6	50296805	50382837	86033	-	93f88d26-233c-4786-85cd-f1ef86a1ec63	ENSMUSG00000029822.15	Osbpl3	Different
chr6	50296805	50382837	86033	-	3ae75335-ae2a-47f5-85a7-05ecc770da4c	ENSMUSG00000029822.15	Osbpl3	Different
chr6	50296805	50456161	159357	-	4eb77993-46c0-4a2b-8e57-874a213edcce	ENSMUSG00000029822.15	Osbpl3	Different
chr6	50296805	50456161	159357	-	13f5bd07-3099-410e-af74-d0defcbc5331	ENSMUSG00000029822.15	Osbpl3	Different
chr6	50564457	50566296	1840	-	e9450233-9554-44a9-a1b0-3f2d34a67899	ENSMUSG00000063694.5	Cycs	Different
chr6	50565098	50566538	1441	-	4be2f159-1651-4ce9-a5ac-e6fe0329cec3	chr6:50565000	Cycs	Different
chr6	51461121	51469011	7891	-	399a7067-e7fc-4614-bf6d-102c956eff0c	ENSMUSG00000004980.16	Hnrnpa2b1	Different
chr6	51461121	51469826	8706	-	0db14d2b-83b7-4685-9bab-4ae71725c7e6	ENSMUSG00000004980.16	Hnrnpa2b1	Different
chr6	51461121	51469847	8727	-	2fa5ff61-764e-4bfb-bc8f-2cc57042177e	ENSMUSG00000004980.16	Hnrnpa2b1	Different
chr6	51461124	51469772	8649	-	aa4f39bf-d8ce-4465-90f9-0798915b25e2	ENSMUSG00000004980.16	Hnrnpa2b1	Different
chr6	51461124	51469772	8649	-	008738fe-8dbf-48f4-9fc0-9e26fd41d0d2	ENSMUSG00000004980.16	Hnrnpa2b1	Different
chr6	51461124	51469826	8703	-	b851481c-0015-403b-b903-faaff6c0ed5f	ENSMUSG00000004980.16	Hnrnpa2b1	Different
chr6	51461124	51469826	8703	-	bf0197d1-8b0e-45a1-9913-76e8b8732df6	ENSMUSG00000004980.16	Hnrnpa2b1	Different
chr6	51461124	51469826	8703	-	c2cea61d-960d-4c86-b1bc-77f1cb177b73	ENSMUSG00000004980.16	Hnrnpa2b1	Different
chr6	51461124	51469826	8703	-	ed96b9c5-787e-4076-85de-d7349873f240	ENSMUSG00000004980.16	Hnrnpa2b1	Different
chr6	51461124	51469826	8703	-	d57a312a-f4a2-4499-b2f5-4ac033b0a04f	ENSMUSG00000004980.16	Hnrnpa2b1	Different
chr6	51461124	51469826	8703	-	c06fff90-1fad-40ad-aefd-961612f5523a	ENSMUSG00000004980.16	Hnrnpa2b1	Different
chr6	51461124	51469826	8703	-	be85a6df-3763-4558-8105-efa1f419150b	ENSMUSG00000004980.16	Hnrnpa2b1	Different
chr6	51461124	51469826	8703	-	a1b36bbd-c08a-4253-a5f1-9d136f4d49c9	ENSMUSG00000004980.16	Hnrnpa2b1	Different
chr6	51461124	51469826	8703	-	7810c886-64ff-4b57-b00e-d9ba6a38ee65	ENSMUSG00000004980.16	Hnrnpa2b1	Different
chr6	51461124	51469826	8703	-	8edb29bd-be14-4bee-bbb7-bbba8d49edf6	ENSMUSG00000004980.16	Hnrnpa2b1	Different
chr6	51461124	51469826	8703	-	7b570df2-d407-4f9a-b82d-5bc09e4c7892	ENSMUSG00000004980.16	Hnrnpa2b1	Different
chr6	51461124	51469826	8703	-	3753e9d3-ea2d-4e5a-a604-2d7a042d23b9	ENSMUSG00000004980.16	Hnrnpa2b1	Different
chr6	51461124	51469826	8703	-	19297d1f-9f9b-49ee-8224-b052f2c16ae3	ENSMUSG00000004980.16	Hnrnpa2b1	Different
chr6	51461124	51469826	8703	-	01d0a04c-a3b0-429e-b43b-64e56f06320a	ENSMUSG00000004980.16	Hnrnpa2b1	Different
chr6	51461124	51469845	8722	-	86a0d77f-6a1f-4e49-91cc-f63895992afc	ENSMUSG00000004980.16	Hnrnpa2b1	Different
chr6	51461124	51469847	8724	-	95302b5d-46c6-4b30-92ab-95038ed7ac61	ENSMUSG00000004980.16	Hnrnpa2b1	Different
chr6	51461124	51469884	8761	-	d7aa5d28-fc26-4de4-ba79-993e0f25def7	ENSMUSG00000004980.16	Hnrnpa2b1	Different
chr6	51461145	51469826	8682	-	abe8a455-09c0-4994-a93d-6486e711cf48	ENSMUSG00000004980.16	Hnrnpa2b1	Different
chr6	51461145	51469826	8682	-	a02a5d35-9219-4d1f-a729-ae35416bbe67	ENSMUSG00000004980.16	Hnrnpa2b1	Different
chr6	51461145	51469826	8682	-	7e5287d4-2c2f-4194-ad7e-53caf1a4febb	ENSMUSG00000004980.16	Hnrnpa2b1	Different
chr6	51461295	51469826	8532	-	4a07868a-c841-4f17-99b5-948b0d7d89be	ENSMUSG00000004980.16	Hnrnpa2b1	Different
chr6	51461872	51469826	7955	-	ba346acb-ab14-4472-89c8-1854b405ac73	ENSMUSG00000004980.16	Hnrnpa2b1	Different
chr6	51461872	51469826	7955	-	17578e28-8ab8-4f3c-a58e-f4911505b2b7	ENSMUSG00000004980.16	Hnrnpa2b1	Different
chr6	51461872	51469826	7955	-	15767341-75ed-4b75-b796-881682ca45e3	ENSMUSG00000004980.16	Hnrnpa2b1	Different
chr6	51461873	51469826	7954	-	2d3592ee-d273-4dc3-8a8f-c9107c3490ab	ENSMUSG00000004980.16	Hnrnpa2b1	Different
chr6	51461877	51469826	7950	-	2c437a25-fa92-4190-a2cf-da4f0300b644	ENSMUSG00000004980.16	Hnrnpa2b1	Different
chr6	51461943	51469826	7884	-	ca76bc03-a054-4df5-9d82-30bc58aba60e	ENSMUSG00000004980.16	Hnrnpa2b1	Different
chr6	51462760	51469772	7013	-	a1886797-3088-4d86-b9a5-27746321a98d	ENSMUSG00000004980.16	Hnrnpa2b1	Different
chr6	51462760	51469772	7013	-	38dad290-c99b-462e-a2a5-d75fecbd598e	ENSMUSG00000004980.16	Hnrnpa2b1	Different
chr6	51462760	51469772	7013	-	3554975b-ed48-4f0a-99bf-221ff5b584eb	ENSMUSG00000004980.16	Hnrnpa2b1	Different
chr6	51462760	51469826	7067	-	bf1efaa1-1985-4dc6-8c5f-abdd8f3d4cb4	ENSMUSG00000004980.16	Hnrnpa2b1	Different
chr6	51462760	51469826	7067	-	817dc2fd-1cd6-4cfa-bc78-fda3981d5ef1	ENSMUSG00000004980.16	Hnrnpa2b1	Different
chr6	51462760	51469826	7067	-	8fbc8bc8-372c-4c9c-b457-0327312c51b9	ENSMUSG00000004980.16	Hnrnpa2b1	Different
chr6	51462760	51469826	7067	-	25af227d-a504-4d56-b711-df78a1b69c25	ENSMUSG00000004980.16	Hnrnpa2b1	Different
chr6	51462760	51469826	7067	-	5960d018-7d30-449e-8108-b0a0ed065eb1	ENSMUSG00000004980.16	Hnrnpa2b1	Different
chr6	51462760	51469826	7067	-	15c38e00-4b1d-46cb-9103-d8c61beef558	ENSMUSG00000004980.16	Hnrnpa2b1	Different
chr6	51462760	51469826	7067	-	147618a0-64a2-432f-9d5e-203dbbf190ec	ENSMUSG00000004980.16	Hnrnpa2b1	Different
chr6	51462760	51469847	7088	-	14e371fb-65a5-4c53-be64-e29ddcdd789b	ENSMUSG00000004980.16	Hnrnpa2b1	Different
chr6	51462760	51469894	7135	-	dd08ef57-5c14-41bb-86d3-f6bbce1d8c05	ENSMUSG00000004980.16	Hnrnpa2b1	Different
chr6	51469827	51470503	677	-	b2a1f4e0-fc01-44e2-bccb-8bb55eac43b5	chr6:51469000	Hnrnpa2b1	Different
chr6	51470030	51471076	1047	-	265997ef-0aa1-492c-99d4-546431f347eb	chr6:51470000	NA	Different
chr6	51854229	51858195	3967	-	f712a036-79af-45bf-bc21-a043f61df8e9	chr6:51854000	Skap2	Different
chr6	51857422	52012549	155128	-	7408aeff-8a02-4de3-9977-3bafd07d1b88	ENSMUSG00000059182.7	Skap2	Different
chr6	51859166	52012515	153350	-	b29b839f-6fa8-4536-853f-cf3d29ef97d2	ENSMUSG00000059182.7	Skap2	Different
chr6	51859166	52012515	153350	-	5e4c01aa-5462-4443-b127-e92c29ba9cfd	ENSMUSG00000059182.7	Skap2	Different
chr6	51859166	52012532	153367	-	1a3a11c3-41de-4272-8e60-87104da14db8	ENSMUSG00000059182.7	Skap2	Different
chr6	51859409	52012515	153107	-	0bd78232-4e31-4c72-b180-ae9f0626005f	ENSMUSG00000059182.7	Skap2	Different
chr6	52546228	52620202	73975	-	96ac7ada-17bb-416a-93f4-63cf86c18a05	ENSMUSG00000029776.11	Hibadh	Different
chr6	52546228	52640186	93959	-	7ef73c50-0fa1-4229-9aee-9763b6ad28a8	ENSMUSG00000029776.11	Hibadh	Different
chr6	52546228	52640315	94088	-	4a05ffb2-59a7-4782-9ab2-8de78697c110	ENSMUSG00000029776.11	Hibadh	Different
chr6	52546228	52640315	94088	-	80a2d36b-cae6-4725-9c4e-c8f4f2ccce6e	ENSMUSG00000029776.11	Hibadh	Different
chr6	52546228	52640315	94088	-	918d14d3-f20d-4e4a-be09-bf2f04599c02	ENSMUSG00000029776.11	Hibadh	Different
chr6	52546228	52640315	94088	-	c8885a12-5fb5-4bad-8b65-844aa0c9b908	ENSMUSG00000029776.11	Hibadh	Different
chr6	52546228	52640315	94088	-	eba83f2c-55db-49df-a012-90b8f234d97a	ENSMUSG00000029776.11	Hibadh	Different
chr6	52546228	52640315	94088	-	fb691388-475b-42bc-b48b-87e33758b5ba	ENSMUSG00000029776.11	Hibadh	Different
chr6	52546228	52640315	94088	-	d3f7fd11-fc9f-43ba-b718-958f0d40bea5	ENSMUSG00000029776.11	Hibadh	Different
chr6	52546228	52640315	94088	-	8fa7b546-b0e6-442c-8fce-618257f3b8d1	ENSMUSG00000029776.11	Hibadh	Different
chr6	52546228	52640315	94088	-	69d68bc6-9af9-461f-b908-5059b9f42042	ENSMUSG00000029776.11	Hibadh	Different
chr6	52546228	52640315	94088	-	3a70f74c-f41e-4b94-8fb7-881d2468ab9f	ENSMUSG00000029776.11	Hibadh	Different
chr6	52546228	52640315	94088	-	34f124e8-5e06-4a51-8692-c7fdc22e041a	ENSMUSG00000029776.11	Hibadh	Different
chr6	52546228	52640315	94088	-	2f1bc625-7baa-4642-8a9b-92e577fa8726	ENSMUSG00000029776.11	Hibadh	Different
chr6	52546228	52640315	94088	-	167f1ed8-5b89-4842-98de-68ae3e562510	ENSMUSG00000029776.11	Hibadh	Different
chr6	52546466	52640315	93850	-	d5cf7787-4f6c-4025-932f-47736098ab55	ENSMUSG00000029776.11	Hibadh	Different
chr6	54038492	54040358	1867	-	9df83682-9737-45f6-bb49-d57c72688ad5	chr6:54038000	NA	Different
chr6	54240788	54241894	1107	-	994a6341-5292-44d9-8c62-13af30426b5b	chr6:54240000	NA	Different
chr6	54241271	54241894	624	-	881ecccd-66f7-45cf-9db8-8677365dfac3	chr6:54241000	NA	Different
chr6	54407769	54410632	2864	-	aeecb1a2-761f-40d9-920f-8613ad9494d6	chr6:54407000	NA	Different
chr6	54407774	54409414	1641	-	c2f6dfb9-d0a1-4c68-8057-a6058d556d71	chr6:54407000	NA	Different
chr6	54815068	54817631	2564	-	0ca84098-ba92-4246-9445-b19620f4abbf	chr6:54815000	NA	Different
chr6	54815073	54817636	2564	-	e961e394-5d30-4c2e-a495-1ae4afeb9f4d	chr6:54815000	NA	Different
chr6	54923949	54972402	48454	-	6d991ca5-d45c-40ae-8445-da96d63c904a	ENSMUSG00000038058.14	Nod1	Different
chr6	54923949	54972612	48664	-	aecb7ade-2b43-4605-8dcf-6f5aff149ad5	ENSMUSG00000038058.14	Nod1	Different
chr6	54985648	54992861	7214	-	d4f08fc0-0a4a-4015-8f65-808f6734068a	ENSMUSG00000002797.9	Ggct	Different
chr6	55170626	55175014	4389	-	2a7209c8-cf10-426f-abd9-4a75bc457bf4	ENSMUSG00000003477.5	Inmt	Different
chr6	55170626	55175014	4389	-	3122d39f-dabf-4af9-9a2e-bcbec6b8cc51	chr6:55170000	Inmt	Different
chr6	55170626	55175014	4389	-	3a5344c0-04a6-4d82-80dd-f18e087c1dab	chr6:55170000	Inmt	Different
chr6	55170626	55175014	4389	-	612d4019-3cad-4e96-b60c-6b5cb2decc62	ENSMUSG00000003477.5	Inmt	Different
chr6	55170626	55175014	4389	-	8070ba03-71c5-4b19-b9a7-43e5afbfedc7	ENSMUSG00000003477.5	Inmt	Different
chr6	55170626	55175014	4389	-	d6abbc90-0720-480d-a49a-10b02ee6f1ab	ENSMUSG00000003477.5	Inmt	Different
chr6	55170626	55175014	4389	-	e89d6e16-977c-42d3-a29e-d1955dd22b2b	ENSMUSG00000003477.5	Inmt	Different
chr6	55170626	55175014	4389	-	f33b1ba4-dcb7-4316-8490-a4ec68d7079c	chr6:55170000	Inmt	Different
chr6	55170626	55175014	4389	-	e202f9ee-d087-445b-9def-2033535d39d4	chr6:55170000	Inmt	Different
chr6	55170626	55175014	4389	-	c56fcbad-3b75-4ed0-b410-09a59f910a08	ENSMUSG00000003477.5	Inmt	Different
chr6	55170626	55175014	4389	-	7ec728a6-1377-4289-a6f4-a58501b94ec5	ENSMUSG00000003477.5	Inmt	Different
chr6	55170626	55175014	4389	-	5893fa85-e25e-413c-8bd6-68260d2d35d7	chr6:55170000	Inmt	Different
chr6	55170626	55175014	4389	-	3803816b-3fa8-475b-b596-c51817d44bc5	chr6:55170000	Inmt	Different
chr6	55170626	55175014	4389	-	2b067ebc-c97f-41cf-9918-a7340563e758	ENSMUSG00000003477.5	Inmt	Different
chr6	55170626	55175014	4389	-	2938d02c-946e-4353-a851-6b5039384e04	ENSMUSG00000003477.5	Inmt	Different
chr6	55170626	55175014	4389	-	18ab536a-dde1-4481-8540-fd88c6762d85	chr6:55170000	Inmt	Different
chr6	55170626	55175014	4389	-	1580f990-dfee-42e2-a4c4-55a39a26fca2	ENSMUSG00000003477.5	Inmt	Different
chr6	55170789	55175014	4226	-	60e7027a-8191-4664-b332-223df8ec5bb7	ENSMUSG00000003477.5	Inmt	Different
chr6	55170827	55175014	4188	-	c13804a4-1215-433e-a532-714aa8bd5849	chr6:55170000	Inmt	Different
chr6	56701065	56704677	3613	-	dbb76c32-b578-4bda-8f94-6213d1ce7fb9	ENSMUSG00000091625.8	Lsm5	Different
chr6	56701065	56704677	3613	-	792776cb-2b79-4a0c-8167-5affa6d46f97	ENSMUSG00000091625.8	Lsm5	Different
chr6	56701065	56704677	3613	-	2a6b6694-6615-401c-a6e5-9da58b624afe	ENSMUSG00000091625.8	Lsm5	Different
chr6	56882400	56901883	19484	-	e648e230-3cfb-4bea-8086-511a56577242	ENSMUSG00000029780.14	Nt5c3	Different
chr6	56882400	56901883	19484	-	11197a44-3acc-4436-8407-19e9594d9e73	ENSMUSG00000029780.14	Nt5c3	Different
chr6	56882400	56923819	41420	-	c7e72008-6d43-4696-9f57-ea62d96bb990	ENSMUSG00000029780.14	Nt5c3	Different
chr6	56882400	56923876	41477	-	7e0ddf06-873c-46c0-9d7e-8e361c43c4b5	ENSMUSG00000029780.14	Nt5c3	Different
chr6	56882400	56923890	41491	-	fcf6ac62-1bfe-4d12-b009-672dae73523f	ENSMUSG00000029780.14	Nt5c3	Different
chr6	56882400	56923890	41491	-	86c61fd9-68bd-4f7c-946b-85a7b49f7710	ENSMUSG00000029780.14	Nt5c3	Different
chr6	56882400	56923890	41491	-	12be07ef-7d5f-4c46-9973-9816e1a01b34	ENSMUSG00000029780.14	Nt5c3	Different
chr6	56882722	56923876	41155	-	5f59ad18-bb48-46b5-8a34-3971287a478d	ENSMUSG00000029780.14	Nt5c3	Different
chr6	56882740	56901883	19144	-	2d4cb82c-2dd1-4235-9f39-a4b26a4cbfdd	ENSMUSG00000029780.14	Nt5c3	Different
chr6	57509351	57535426	26076	-	85497a01-5624-46a5-888b-de80cc7bdfc1	ENSMUSG00000037826.5	Ppm1k	Different
chr6	57509459	57535426	25968	-	079a1755-ac1b-46f3-b04a-af5e5394018b	ENSMUSG00000037826.5	Ppm1k	Different
chr6	57509462	57535426	25965	-	a013d427-4a2c-4c8a-87fb-6f842ff3f496	ENSMUSG00000037826.5	Ppm1k	Different
chr6	57517571	57535426	17856	-	7e5971fb-ef23-4536-b108-e01b97ec5494	ENSMUSG00000037826.5	Ppm1k	Different
chr6	57534261	57535426	1166	-	0cc7ddd3-04ba-4b68-8695-2c3132302853	chr6:57534000	Ppm1k	Different
chr6	57697783	57703260	5478	-	5a1115e5-36f1-47a1-b17e-a30662fff750	chr6:57697000	NA	Different
chr6	57752265	57825136	72872	-	01b806c3-1b2f-449c-b879-40688c97a77f	ENSMUSG00000037788.14	Vopp1	Different
chr6	57752265	57825150	72886	-	799a74eb-8ebc-4056-8847-0f8b6deeb9de	ENSMUSG00000037788.14	Vopp1	Different
chr6	58639211	58640545	1335	-	4cf441d1-c67f-4c4b-9487-0c5a759653c2	chr6:58639000	NA	Different
chr6	58933537	59024504	90968	-	971820d2-b629-4d4c-baee-25dcc6052eee	ENSMUSG00000037709.13	Fam13a	Different
chr6	58933558	59024422	90865	-	1e48c724-4f53-433c-ab72-7269edb5597f	ENSMUSG00000037709.13	Fam13a	Different
chr6	59340926	59343532	2607	-	c5cdca66-bc75-423a-b8bd-c01e8945a6ac	chr6:59340000	NA	Different
chr6	59346611	59347796	1186	-	4a9a815a-8359-4554-ab24-734820801ff7	chr6:59346000	Gprin3	Different
chr6	65042103	65042835	733	-	4f947614-aec5-4f10-abb2-d9ca763f7ef7	chr6:65042000	NA	Different
chr6	65130705	65144727	14023	-	eb520707-82a4-4723-8bb1-b16a411828cf	ENSMUSG00000029919.5	Hpgds	Different
chr6	65130711	65144712	14002	-	5f218ceb-71f0-49ec-afa6-eedc552dd32c	ENSMUSG00000029919.5	Hpgds	Different
chr6	67035096	67037364	2269	-	3b276a67-f637-4ee5-bce5-4ba5df011b34	ENSMUSG00000036390.8	Gadd45a	Different
chr6	67035096	67037406	2311	-	22bf1270-62b6-4b41-a7b3-236dfbca564e	chr6:67035000	Gadd45a	Different
chr6	71128398	71144331	15934	-	a40a08c8-6fd7-4f4c-b325-e44dcc09b493	ENSMUSG00000054474.15	Thnsl2	Different
chr6	71128398	71144347	15950	-	91ae4de6-0026-4dac-bd4f-c75c6bbf1c3f	ENSMUSG00000054474.15	Thnsl2	Different
chr6	71128398	71144347	15950	-	8a13ea72-6d81-4579-b258-dfc88b034db2	ENSMUSG00000054474.15	Thnsl2	Different
chr6	71128398	71144347	15950	-	0dc56cbd-b13c-4f0a-888a-b16f0c061258	ENSMUSG00000054474.15	Thnsl2	Different
chr6	71180404	71189650	9247	-	8c946987-6fbc-4908-8644-b4b2b133b0eb	chr6:71180000	NA	Different
chr6	71212879	71268649	55771	-	3bbbebea-68bb-4050-878f-0c824a23c14c	ENSMUSG00000055027.17	Smyd1	Different
chr6	71212893	71262281	49389	-	ea0a7c07-3cc3-440a-91fa-c999f980fea5	ENSMUSG00000055027.17	Smyd1	Different
chr6	71213942	71237384	23443	-	38fefbb9-8ee0-4691-a0a2-504170e6722f	ENSMUSG00000055027.17	Smyd1	Different
chr6	71213942	71268645	54704	-	2c927180-fcee-4d6c-8641-ac7fc85b8d6f	ENSMUSG00000055027.17	Smyd1	Different
chr6	71213942	71268646	54705	-	00abda65-11c6-4a7a-a8a6-0e71a36c0302	ENSMUSG00000055027.17	Smyd1	Different
chr6	71213942	71268649	54708	-	4bbb7d9b-e66c-4bcc-a650-b537cea2fa9e	ENSMUSG00000055027.17	Smyd1	Different
chr6	71388634	71440438	51805	-	80bc465b-30b1-4c58-a7aa-850a4d92c683-1	ENSMUSG00000002222.14	Rmnd5a	Different
chr6	71388634	71440490	51857	-	633a2e11-eec1-43b9-b3aa-f35af41f0130	ENSMUSG00000002222.14	Rmnd5a	Different
chr6	71388887	71440302	51416	-	d7bda965-984f-4785-aae2-9b5170a5fd9e	ENSMUSG00000002222.14	Rmnd5a	Different
chr6	71388887	71440390	51504	-	5c36ed68-f300-4030-abd6-298527c486d8	ENSMUSG00000002222.14	Rmnd5a	Different
chr6	71388887	71440410	51524	-	80bc465b-30b1-4c58-a7aa-850a4d92c683	ENSMUSG00000002222.14	Rmnd5a	Different
chr6	71388887	71440468	51582	-	7d6f25ab-c552-4004-8418-2ad111f6fc71	ENSMUSG00000002222.14	Rmnd5a	Different
chr6	71388887	71440637	51751	-	d773b4a3-9d2e-4ed5-9264-35d7359be60e	ENSMUSG00000002222.14	Rmnd5a	Different
chr6	71391748	71440438	48691	-	c43d0d70-483b-44b8-ab42-68a8e9bf8601	ENSMUSG00000002222.14	Rmnd5a	Different
chr6	71392659	71440497	47839	-	b04a822b-6d4b-44a0-929f-49bc78ccbc15	ENSMUSG00000002222.14	Rmnd5a	Different
chr6	71392667	71440231	47565	-	7326ae27-6120-4820-b315-f9fa0059286c	ENSMUSG00000002222.14	Rmnd5a	Different
chr6	71493648	71495064	1417	-	2e4c0381-cc4e-4ad1-81ed-e39bdf0de070	chr6:71493000	NA	Different
chr6	71589037	71595820	6784	-	5d8a9bee-fe83-48b8-97e5-3d13c773d6c5	ENSMUSG00000053470.13	Kdm3a	Different
chr6	71589037	71632686	43650	-	c676341a-be96-49a9-8f54-e4b82741f063	ENSMUSG00000053470.13	Kdm3a	Different
chr6	71589037	71632686	43650	-	8f74a880-ea4f-45e5-9f51-07f2e87f8041	ENSMUSG00000053470.13	Kdm3a	Different
chr6	71589037	71632905	43869	-	a5f2ab37-58b8-48ea-9995-d0188008cf6d	ENSMUSG00000053470.13	Kdm3a	Different
chr6	71603132	71632905	29774	-	77a15564-4640-4680-8d03-6eeeec468a2f	ENSMUSG00000053470.13	Kdm3a	Different
chr6	71611355	71633384	22030	-	8e784049-9c6b-4b14-aff4-bae12d55fc63	ENSMUSG00000053470.13	Kdm3a	Different
chr6	71815942	71823763	7822	-	914ca5b6-2811-4b6a-a873-77defc949ae5	ENSMUSG00000052962.3	Mrpl35	Different
chr6	71815943	71823763	7821	-	6cb8e5fe-99f9-437a-85b7-4c01c40afc4c	ENSMUSG00000052962.3	Mrpl35	Different
chr6	71880638	71908744	28107	-	b6308cce-97ba-448b-8d2f-07cd50580281	ENSMUSG00000063884.6	Ptcd3	Different
chr6	71880638	71908744	28107	-	c4843888-396b-4912-89b3-57137b317490	ENSMUSG00000063884.6	Ptcd3	Different
chr6	71880643	71908744	28102	-	90e768c0-6c31-4837-94e4-64a28c9854f0	ENSMUSG00000063884.6	Ptcd3	Different
chr6	71880643	71908744	28102	-	d710cc84-1531-472e-8e44-340532fbbb2d	ENSMUSG00000063884.6	Ptcd3	Different
chr6	71880643	71908744	28102	-	417cfb41-0387-4fb9-b6c9-b5e7724b83da	ENSMUSG00000063884.6	Ptcd3	Different
chr6	71880643	71908744	28102	-	2a8c83ef-4eb0-490f-9eda-bca664bc6bd5	ENSMUSG00000063884.6	Ptcd3	Different
chr6	71880643	71908750	28108	-	d1ea1a1c-c1da-47a6-ac2c-f69f95507fe5	ENSMUSG00000063884.6	Ptcd3	Different
chr6	72141099	72145706	4608	-	b4b00e55-428a-4663-9c02-cef9afd6511d	chr6:72141000	NA	Different
chr6	72206177	72216492	10316	-	cf0ba8e9-9343-4a3d-bcb2-abed496eca00	chr6:72206000	Atoh8	Different
chr6	72241852	72261191	19340	-	0bfec210-63c7-48e0-9f2d-07086d40e567	chr6:72241000	NA	Different
chr6	72241884	72272257	30374	-	13d631d6-1489-4db5-95d4-52304aa44372	chr6:72241000	NA	Different
chr6	72242230	72272301	30072	-	972badab-0dd1-4e15-a264-084140e3a72a	chr6:72242000	NA	Different
chr6	72565922	72616736	50815	-	b5debb6c-a152-41e9-8047-2e3729e9e808	ENSMUSG00000056698.11	Elmod3	Different
chr6	72565934	72595021	29088	-	984cc5a7-64a3-41e6-84cd-e0071149ab88	ENSMUSG00000056698.11	Elmod3	Different
chr6	72565934	72598395	32462	-	249da3bf-d61a-4499-98f6-5ce27ba521b4	ENSMUSG00000056698.11	Elmod3	Different
chr6	72607979	72608952	974	-	145ef921-3b82-4ffe-9f2d-c9cf1b67bbae	chr6:72607000	Tgoln1	Different
chr6	72607979	72609222	1244	-	781e3574-0aee-497d-91ff-d8fd06650d48	chr6:72607000	Tgoln1	Different
chr6	72607979	72610686	2708	-	db071ae1-bb56-4e8e-979f-a966b5ad1848	chr6:72607000	Tgoln1	Different
chr6	72607983	72609285	1303	-	e2bebdec-a017-44f9-a450-b1cecac4ac0a	chr6:72607000	Tgoln1	Different
chr6	72607996	72616739	8744	-	b7040899-a013-4485-b556-772715060914	ENSMUSG00000056429.4	Tgoln1	Different
chr6	72608426	72617835	9410	-	6a07a134-e2a0-498f-a2a0-113e4d09c262	chr6:72608000	Tgoln1	Different
chr6	72611619	72616022	4404	-	d6108b1a-0265-4ba7-9177-0a31de54cf65	chr6:72611000	Tgoln1	Different
chr6	72611619	72616734	5116	-	e04eb503-a8ff-4dc8-98af-b3c01bef698c	ENSMUSG00000056429.4	Tgoln1	Different
chr6	72842569	72899843	57275	-	0c1389b1-df9b-4318-8c90-d43271fa13d7	ENSMUSG00000055239.10	Kcmf1	Different
chr6	72842569	72899979	57411	-	3bfab415-5ac6-4912-9436-e23a5817878e	ENSMUSG00000055239.10	Kcmf1	Different
chr6	72957361	72958399	1039	-	fadc59bf-6d06-4898-931d-df24a27697ba	ENSMUSG00000079523.8	Tmsb10	Different
chr6	73224640	73232160	7521	-	76b66b80-f6df-4f38-b8d9-cd47510ad068	chr6:73224000	NA	Different
chr6	73247847	73249345	1499	-	5c71cccd-3c6a-430d-9356-f9d1cfef6f0a	chr6:73247000	NA	Different
chr6	81961580	81965641	4062	-	7be7cbcd-6109-4dba-af97-7f899e70e920	ENSMUSG00000030045.10	Mrpl19	Different
chr6	81961611	81965856	4246	-	ab0508b1-6a4c-4cc7-82d1-b7bd26836187	ENSMUSG00000030045.10	Mrpl19	Different
chr6	81992414	82021232	28819	-	451d6c53-6504-47e4-8218-14b92f9d1083	chr6:81992000	NA	Different
chr6	82618804	82652870	34067	-	31d914f9-4407-4b45-bb0b-99df88a45765	ENSMUSG00000030042.15	Pole4	Different
chr6	82618886	82652518	33633	-	eccbbd7a-179c-41d4-bd03-b062ee53a38e	ENSMUSG00000030042.15	Pole4	Different
chr6	82618889	82652518	33630	-	8ef4b731-9ed8-4f31-909c-834f1fc3a6b3	ENSMUSG00000030042.15	Pole4	Different
chr6	82618889	82652870	33982	-	5dca569d-8b03-40a2-900e-f9107c3bcb41	ENSMUSG00000030042.15	Pole4	Different
chr6	82646701	82652870	6170	-	9a233f92-ddd9-4157-bb8f-9c1c8245a8d7	ENSMUSG00000030042.15	Pole4	Different
chr6	82647316	82652870	5555	-	69d7b294-e5c3-4349-bd28-4c0ebd2b250e	ENSMUSG00000030042.15	Pole4	Different
chr6	82647738	82652870	5133	-	4e583cf9-5500-46cc-ab92-965488499ddc	ENSMUSG00000030042.15	Pole4	Different
chr6	82647843	82652870	5028	-	7353693e-e03f-4f1f-9de2-4045586bbf3f	ENSMUSG00000030042.15	Pole4	Different
chr6	82803769	82805083	1315	-	6dd58586-9731-430e-8cf0-49877bca8800	ENSMUSG00000109556.1	Gm38843	Different
chr6	83030934	83033468	2535	-	6d7ca152-acd2-4d79-aa4f-0ac6988a9124	ENSMUSG00000068335.6	Dok1	Different
chr6	83030940	83032988	2049	-	efdabd49-7eb5-4f94-94db-b0e373e86432	ENSMUSG00000068335.6	Dok1	Different
chr6	83051280	83054442	3163	-	80a85480-acfa-4d88-9d47-c4a21b98007d	ENSMUSG00000068329.12	Htra2	Different
chr6	83051280	83054442	3163	-	09991e00-c1a2-43c0-9f2c-ec59fd0ef3f5	ENSMUSG00000068329.12	Htra2	Different
chr6	83051284	83054442	3159	-	e709d1d6-b10a-434f-9de6-6670c3fed4ac	ENSMUSG00000068329.12	Htra2	Different
chr6	83051284	83054442	3159	-	bb002d58-6ed7-4036-bc48-060e5b9b98f0	ENSMUSG00000068329.12	Htra2	Different
chr6	83051284	83054442	3159	-	70a76047-61c8-46d6-a1d2-71fe713cd728	ENSMUSG00000068329.12	Htra2	Different
chr6	83051284	83054442	3159	-	38ec47b5-49e0-475d-9b0b-b70b0644ed8e	ENSMUSG00000068329.12	Htra2	Different
chr6	83051284	83054713	3430	-	8178e1e0-3a83-450e-a2b8-57d67a0d39d4	ENSMUSG00000068329.12	Htra2	Different
chr6	83051284	83055273	3990	-	caeeac4f-5293-4c3e-bc70-5af3c3172284	ENSMUSG00000068329.12	Htra2	Different
chr6	83077536	83078717	1182	-	8c9d8961-1b7d-46ac-9f53-ee9acfd55dba	chr6:83077000	NA	Different
chr6	83105934	83109039	3106	-	535ee909-1eab-45e9-909f-37736e80aec1	ENSMUSG00000087578.1	Ccdc142os	Different
chr6	83106193	83109039	2847	-	449ac883-aa67-43b2-915a-b1c8ce911951	ENSMUSG00000087578.1	Ccdc142os	Different
chr6	83115035	83115495	461	-	a7000175-88d4-4749-9c69-9af03fce8425	chr6:83115000	NA	Different
chr6	83119044	83121387	2344	-	7124f4b2-b17f-45c8-a59a-d92808df9bff	ENSMUSG00000030035.14	Wbp1	Different
chr6	83119044	83121406	2363	-	0c41ea66-5a16-4ebe-8668-8af149b9cf33	ENSMUSG00000030035.14	Wbp1	Different
chr6	83119045	83121387	2343	-	a7c9b70f-cffd-4505-a720-4dd78fb6a33e	ENSMUSG00000030035.14	Wbp1	Different
chr6	83119045	83121387	2343	-	f9b92e9f-4258-43a5-a138-e485619f5089	ENSMUSG00000030035.14	Wbp1	Different
chr6	83119045	83121387	2343	-	fc4b6a18-0c5f-41a6-a658-534fd7331916	ENSMUSG00000030035.14	Wbp1	Different
chr6	83119045	83121387	2343	-	438b467f-ddcb-4379-9f5d-67ef6aa880a4	ENSMUSG00000030035.14	Wbp1	Different
chr6	83119045	83121406	2362	-	d6b402c9-4a7a-4525-9eb4-3fcde9a0db1d	ENSMUSG00000030035.14	Wbp1	Different
chr6	83119045	83121406	2362	-	b511854f-bd96-4f44-b56d-e0e4a9960390	ENSMUSG00000030035.14	Wbp1	Different
chr6	83119045	83121406	2362	-	8d69c279-0a10-49a7-8248-e551e39378ff	ENSMUSG00000030035.14	Wbp1	Different
chr6	83119045	83121406	2362	-	58e5c823-f147-414b-858c-c01808a15756	ENSMUSG00000030035.14	Wbp1	Different
chr6	83119045	83121406	2362	-	4241e3fe-d450-46fc-b0af-e0c9176400bc	ENSMUSG00000030035.14	Wbp1	Different
chr6	83121765	83125029	3265	-	d3a31b81-6380-444a-948a-ef7e02af10db	ENSMUSG00000030034.11	Ino80b	Different
chr6	83121765	83125029	3265	-	6a6007df-82d7-41a1-b97c-ea37ecc9b5c5	ENSMUSG00000030034.11	Ino80b	Different
chr6	83121765	83125029	3265	-	36701fb3-a22c-43c7-9fdf-293d7577ddd4	ENSMUSG00000030034.11	Ino80b	Different
chr6	83121765	83125139	3375	-	7c07d37d-b211-4b86-809c-77b975f9574a	ENSMUSG00000030034.11	Ino80b	Different
chr6	83152714	83156365	3652	-	78bdb306-c236-4300-9de8-7ba929ba1b97	ENSMUSG00000030032.12	Wdr54	Different
chr6	83160187	83162455	2269	-	12b3ce56-faad-40b5-b945-4006d177b9aa	chr6:83160000	NA	Different
chr6	83480219	83506843	26625	-	32345639-f860-40d7-8cda-14d59cc567c1	ENSMUSG00000014554.13	Dguok	Different
chr6	83480219	83506907	26689	-	f16a12b7-3d90-4f6e-9c6b-edbeff739fd9	ENSMUSG00000014554.13	Dguok	Different
chr6	83480219	83506907	26689	-	e71cb0cd-8b22-4195-9d7d-8363cc1e9007	ENSMUSG00000014554.13	Dguok	Different
chr6	83480219	83506907	26689	-	3f663a86-0bcd-4591-88ff-f9a187a8211a	ENSMUSG00000014554.13	Dguok	Different
chr6	83480219	83506907	26689	-	15d67043-caa5-40e1-a656-954368323553	ENSMUSG00000014554.13	Dguok	Different
chr6	83480219	83506907	26689	-	0c6f3a9b-cebc-42ee-8e89-caac15d38840	ENSMUSG00000014554.13	Dguok	Different
chr6	83480309	83506907	26599	-	14687382-52c4-4b20-b03e-7d1c39c25829	ENSMUSG00000014554.13	Dguok	Different
chr6	83645019	83656121	11103	-	f7ff51c1-8fca-4dbc-b984-8cf327c6aace	ENSMUSG00000014542.3	Clec4f	Different
chr6	83645019	83656121	11103	-	a675d9c9-da75-4c66-bd91-40e197c3ef6e	ENSMUSG00000014542.3	Clec4f	Different
chr6	83645019	83656121	11103	-	5a1f02bb-5e94-4d02-a52e-cc7ee349593e	ENSMUSG00000014542.3	Clec4f	Different
chr6	83645019	83656121	11103	-	4054e31d-48e3-4c64-a119-986ead328379	ENSMUSG00000014542.3	Clec4f	Different
chr6	83645021	83656121	11101	-	1f2b037d-f597-44e6-b152-81cc29a455f7	ENSMUSG00000014542.3	Clec4f	Different
chr6	83645022	83656121	11100	-	e69cc481-ce94-4437-8168-89b506c84224	ENSMUSG00000014542.3	Clec4f	Different
chr6	83645023	83656121	11099	-	f6e9320e-787b-41f1-b648-3628b0e7c898	ENSMUSG00000014542.3	Clec4f	Different
chr6	83645023	83656121	11099	-	19cc63ab-06a3-4caa-90cb-1c5dbe70c4fb	ENSMUSG00000014542.3	Clec4f	Different
chr6	83645026	83656121	11096	-	cea1b51c-bf73-4d75-a938-481faad95304	ENSMUSG00000014542.3	Clec4f	Different
chr6	83645026	83656121	11096	-	27bfd4f6-58be-425d-ba36-04bc4cfa21b5	ENSMUSG00000014542.3	Clec4f	Different
chr6	83645027	83656121	11095	-	9cc39f5e-9b78-493c-8a0d-eaacaf6b1fef	ENSMUSG00000014542.3	Clec4f	Different
chr6	83645033	83653720	8688	-	b4dae6fa-ece1-4fd0-b63e-124c970b5a54	ENSMUSG00000014542.3	Clec4f	Different
chr6	83768885	83775758	6874	-	db042f8e-0ac0-45d1-b5ed-e15ec2186bb4	ENSMUSG00000014748.13	Tex261	Different
chr6	83768885	83775758	6874	-	e7e8a59a-1eca-45b0-b2d9-3ee1e963786c	ENSMUSG00000014748.13	Tex261	Different
chr6	83768885	83775758	6874	-	4763cb18-8296-42f5-9733-06feb9eab2ba	ENSMUSG00000014748.13	Tex261	Different
chr6	83770194	83775758	5565	-	98f1a954-23ca-4200-bb09-afa8566f20f2	ENSMUSG00000014748.13	Tex261	Different
chr6	83770750	83775758	5009	-	c8f935cf-ab6b-402f-a9cb-1d30a19845cb	ENSMUSG00000014748.13	Tex261	Different
chr6	83770753	83775758	5006	-	d4b497f3-e1e5-412a-ad32-53f4957d2b85	ENSMUSG00000014748.13	Tex261	Different
chr6	83770753	83775758	5006	-	bc95ee1b-1835-4c5c-8c87-2e4599e0afcf	ENSMUSG00000014748.13	Tex261	Different
chr6	83770759	83775758	5000	-	727a0ea4-3fb0-4cc2-b725-88a311a8ed33	ENSMUSG00000014748.13	Tex261	Different
chr6	83794064	83795160	1097	-	0759da6f-2044-4f1f-ad9b-0f736e17a481	chr6:83794000	NA	Different
chr6	85133678	85137756	4079	-	a66cea0a-3428-4fbd-bfd6-806b9d0aa559	ENSMUSG00000033735.9	Spr	Different
chr6	85133678	85137756	4079	-	7447ee12-9495-4b12-8082-197b2f6cc655	ENSMUSG00000033735.9	Spr	Different
chr6	85133687	85137756	4070	-	cb68ff2a-dd5c-4a68-89d4-692c977fc019	ENSMUSG00000033735.9	Spr	Different
chr6	85133687	85137756	4070	-	178bc2ff-0a12-4ecd-926a-b75fc5b51d7d	ENSMUSG00000033735.9	Spr	Different
chr6	85215254	85333406	118153	-	f3e8e315-5737-4610-a8e5-28db52d4637a	ENSMUSG00000033720.12	Sfxn5	Different
chr6	85318872	85333422	14551	-	0e21bbc8-b79f-4802-b56b-0ea5434ab526	ENSMUSG00000033720.12	Sfxn5	Different
chr6	85446810	85451224	4415	-	d11211c1-ebc5-4c6c-9cad-1c2d8c7d7a77	ENSMUSG00000030008.9	Pradc1	Different
chr6	85446810	85451945	5136	-	b79f904a-f9bf-4703-bcd8-cbd6d0d1dcd2	ENSMUSG00000030008.9	Pradc1	Different
chr6	85446810	85451945	5136	-	42bbfb60-a679-47a3-9abd-9651dd78f0d8	ENSMUSG00000030008.9	Pradc1	Different
chr6	85830388	85831819	1432	-	8e52c476-4f07-4bc9-95e3-8dec5c2916b6	chr6:85830000	Nat8	Different
chr6	85845922	85849454	3533	-	5a996a9c-3a3f-4b88-ab3e-552a352df711	chr6:85845000	NA	Different
chr6	85845940	85849460	3521	-	f5185817-36d8-44a4-bfee-4849c1affe80	chr6:85845000	NA	Different
chr6	85865422	85869158	3737	-	1fd0c270-44f7-4754-8c08-25ecdcdb3a81	ENSMUSG00000033634.7	Nat8f2	Different
chr6	85865422	85869158	3737	-	7c5ced16-becf-4542-8199-1c909597d12e	ENSMUSG00000033634.7	Nat8f2	Different
chr6	85865422	85869158	3737	-	d0b2f5d9-4774-4efb-8b1d-9621d3029ea8	ENSMUSG00000033634.7	Nat8f2	Different
chr6	85865422	85869158	3737	-	cf628f64-8765-4ef9-a169-942af171ffab	chr6:85865000	Nat8f2	Different
chr6	85865422	85869158	3737	-	3654925c-5dcd-4ba1-8a9c-028a78a1b5f2	ENSMUSG00000033634.7	Nat8f2	Different
chr6	85865422	85869158	3737	-	1fa609cd-07a9-45f4-b4f2-2ae8f83f9524	ENSMUSG00000033634.7	Nat8f2	Different
chr6	85865422	85869158	3737	-	167fc3e9-578a-4f54-9734-cd31f6335f20	ENSMUSG00000033634.7	Nat8f2	Different
chr6	85865422	85869319	3898	-	bdfb1dbc-a651-4d9b-8736-cc2c5612c799	ENSMUSG00000033634.7	Nat8f2	Different
chr6	85867498	85902100	34603	-	568a86aa-60f2-41a2-85cc-f24746eb8b0b	chr6:85867000	Nat8f4	Different
chr6	85899051	85904698	5648	-	13a70087-5ca4-47ee-a8a1-a151b6095799	ENSMUSG00000068299.11	Nat8f4	Different
chr6	85899051	85904713	5663	-	369b3b5a-7b08-4946-a2c5-6a8254e4bdda	ENSMUSG00000068299.11	Nat8f4	Different
chr6	85899051	85904715	5665	-	7c9ef803-2351-4ff3-88fd-089876594bf8	ENSMUSG00000068299.11	Nat8f4	Different
chr6	85899051	85904884	5834	-	eb41f816-9452-4d2f-a1f6-107fe15f6b0f	chr6:85899000	Nat8f4	Different
chr6	85899051	85904884	5834	-	ab76513d-cf6b-4443-a982-1d7362ddc65f	ENSMUSG00000068299.11	Nat8f4	Different
chr6	85899051	85915666	16616	-	4ba6fb24-d879-4dbc-91ba-bba421b22eb4	ENSMUSG00000068299.11	Nat8f4	Different
chr6	85899051	85915666	16616	-	26fc1574-a730-4f92-9d2b-b15d7c77e530	ENSMUSG00000068299.11	Nat8f4	Different
chr6	85910154	85915666	5513	-	a9fb6d37-d918-4bca-999d-5ea872caf1cb	ENSMUSG00000057103.11	Nat8f1	Different
chr6	85910157	85915611	5455	-	e8270788-29dc-40b7-8b65-428aee406070	ENSMUSG00000057103.11	Nat8f1	Different
chr6	85910157	85915611	5455	-	3050b1b3-777b-457a-94ee-c055b04c6ced	ENSMUSG00000057103.11	Nat8f1	Different
chr6	85910162	85915611	5450	-	471bd5ad-8972-4688-9c1e-a8e276bcaddd	chr6:85910000	Nat8f1	Different
chr6	85910162	85915611	5450	-	19bf7d8c-5f1d-4c62-a4ae-e3e704ef8908	ENSMUSG00000057103.11	Nat8f1	Different
chr6	85910162	85915666	5505	-	e34db895-2070-4381-9b83-0c3addebd7df	ENSMUSG00000057103.11	Nat8f1	Different
chr6	85910162	85915666	5505	-	b09a4a67-6f9d-445b-8a56-9a0225f9f44e	chr6:85910000	Nat8f1	Different
chr6	85910162	85932825	22664	-	7c4e966f-e4c1-4c36-a580-cdd214e82217	chr6:85910000	Nat8f1	Different
chr6	85910162	85933137	22976	-	c45072f0-0026-4e91-98c0-4b94bb21f300	chr6:85910000	Nat8b-ps	Different
chr6	85910162	85933143	22982	-	ce25a974-4b24-4aa7-ba3a-124922b1e4bc	chr6:85910000	Nat8b-ps	Different
chr6	85917057	85919546	2490	-	f3164211-0fda-4bf0-9211-34456d3bae61	chr6:85917000	NA	Different
chr6	85935736	85937071	1336	-	58dbce16-5e85-43d6-aa93-33cf582fbf23	chr6:85935000	NA	Different
chr6	85947345	85961667	14323	-	7b308c27-2754-4afb-ba7a-a64533d80dda	ENSMUSG00000030002.15	Dusp11	Different
chr6	85947507	85961642	14136	-	a35fb371-5c3b-4cff-8d2f-8c12fe48a3c0	ENSMUSG00000030002.15	Dusp11	Different
chr6	85947513	85961622	14110	-	f4c3ca97-b1c4-498d-9a9e-38547a857488	ENSMUSG00000030002.15	Dusp11	Different
chr6	85947513	85961622	14110	-	083b834f-e4c4-4334-a1cc-f05f14d6b64e	ENSMUSG00000030002.15	Dusp11	Different
chr6	85947514	85961622	14109	-	4505c646-a462-4836-b434-dd28458769be	ENSMUSG00000030002.15	Dusp11	Different
chr6	85949710	85961642	11933	-	b21859ee-a4fa-459b-a021-df5ae388d741	ENSMUSG00000030002.15	Dusp11	Different
chr6	86150437	86188838	38402	-	13eb8f48-a207-4147-b2ce-4b69f1715e14	chr6:86150000	NA	Different
chr6	86181028	86188836	7809	-	07177d4f-f596-4fa7-8ca4-2ca96d7ac7fb	chr6:86181000	NA	Different
chr6	86386627	86397119	10493	-	fd2e58a0-30c2-4bee-9f2d-3692f937c39a	ENSMUSG00000029998.14	Pcyox1	Different
chr6	86386627	86397119	10493	-	de8e2ed0-be46-44d9-9579-333fdf402b67	ENSMUSG00000029998.14	Pcyox1	Different
chr6	86386627	86397119	10493	-	ad0f9dee-c7b1-4dae-80a2-47dbd0ba03d4	ENSMUSG00000029998.14	Pcyox1	Different
chr6	86386628	86397119	10492	-	5310cecc-d73c-4a7b-83cf-1c11bd255bce	ENSMUSG00000029998.14	Pcyox1	Different
chr6	86386634	86397119	10486	-	e41ce11c-d688-4b09-9da2-0a63e12b14fa	ENSMUSG00000029998.14	Pcyox1	Different
chr6	86386638	86397119	10482	-	20f1b921-2eb8-4243-8673-15fc6e6cb2f9	ENSMUSG00000029998.14	Pcyox1	Different
chr6	86386647	86397119	10473	-	ed8d5930-807a-463c-ae76-34e1983937e0	ENSMUSG00000029998.14	Pcyox1	Different
chr6	86386647	86397119	10473	-	476b9ce8-0c65-4246-9490-84b414cda000	ENSMUSG00000029998.14	Pcyox1	Different
chr6	86386647	86397119	10473	-	4031e10f-fb78-4564-a70a-8f90458e2a50	ENSMUSG00000029998.14	Pcyox1	Different
chr6	86386971	86397119	10149	-	0f78d3d5-869d-45f3-aea9-42067480b2e6	ENSMUSG00000029998.14	Pcyox1	Different
chr6	86387094	86397119	10026	-	114399f8-47c3-484c-b230-5726e01d1ae8	ENSMUSG00000029998.14	Pcyox1	Different
chr6	86395661	86397119	1459	-	0591adc1-d415-4df7-a6f5-27ac162195fa	chr6:86395000	Pcyox1	Different
chr6	86395663	86397119	1457	-	5dca26e0-9878-49d2-a494-a52a34da475f	ENSMUSG00000029998.14	Pcyox1	Different
chr6	86483376	86488227	4852	-	72086699-90f9-4de7-a572-185a86f86d69	chr6:86483000	2310040G24Rik	Different
chr6	86483376	86488227	4852	-	5268d9aa-bd51-4d87-a678-96a1383b6e36	chr6:86483000	2310040G24Rik	Different
chr6	86483376	86497215	13840	-	d481d147-41ba-4822-955e-3af1b328ff2b	chr6:86483000	2310040G24Rik	Different
chr6	86493216	86497228	4013	-	04ccabc2-5350-4154-bb0d-05a901f47f51	chr6:86493000	Gm43936	Different
chr6	86496247	86497804	1558	-	3c0914ca-01e8-4ca4-a778-19d6070f4e93	chr6:86496000	NA	Different
chr6	86497805	86498499	695	-	e62aa995-d5b7-4f67-8b74-f9d790d55a04	chr6:86497000	NA	Different
chr6	86649809	86669100	19292	-	827ffda1-07f9-46a1-ac17-634d22bac00b	ENSMUSG00000001156.9	Mxd1	Different
chr6	86675151	86684380	9230	-	1145b575-f003-48ab-bd53-77d5e6397fa4	ENSMUSG00000001158.13	Snrnp27	Different
chr6	86675151	86684491	9341	-	baa30bb5-fd33-4e90-ac42-87ed975bb3ac	ENSMUSG00000001158.13	Snrnp27	Different
chr6	86675151	86684491	9341	-	440e881c-00df-45b0-aeaa-44fb37d50030	ENSMUSG00000001158.13	Snrnp27	Different
chr6	86675151	86684491	9341	-	2a924e91-44b9-45e1-9ff6-f2d07e03d3d9	ENSMUSG00000001158.13	Snrnp27	Different
chr6	86675151	86684517	9367	-	1a8f6071-1ed9-4656-b71f-d8573b71fd4b	ENSMUSG00000001158.13	Snrnp27	Different
chr6	86697152	86733383	36232	-	58bc867c-70ff-43bc-8441-51e6af6ade28	ENSMUSG00000001157.13	Gmcl1	Different
chr6	86736840	86793564	56725	-	ad5c4fdc-ab54-4846-980e-b37b77c27308	ENSMUSG00000029994.17	Anxa4	Different
chr6	86736841	86775016	38176	-	c9b00397-c992-438a-809d-59121f8815cf	ENSMUSG00000029994.17	Anxa4	Different
chr6	86736841	86793564	56724	-	3dac83e9-7235-4f62-9137-efed7ea87d30	ENSMUSG00000029994.17	Anxa4	Different
chr6	86736847	86778107	41261	-	b3541f6a-3fcf-4506-b70d-ef080a40a67e	ENSMUSG00000029994.17	Anxa4	Different
chr6	86736847	86790964	54118	-	595d9144-8194-4d11-a382-3ecc61c2495a	ENSMUSG00000029994.17	Anxa4	Different
chr6	86736847	86793564	56718	-	53b22f34-cbc0-4c3a-8a94-5b33fc613e7f	ENSMUSG00000029994.17	Anxa4	Different
chr6	86737655	86790964	53310	-	7ef6462b-be3f-4c65-9c57-15c73ef722e1	ENSMUSG00000029994.17	Anxa4	Different
chr6	86737655	86793564	55910	-	e1a631e0-69a0-470f-8b92-fd8b04db4b27	ENSMUSG00000029994.17	Anxa4	Different
chr6	86737655	86793564	55910	-	e4145bb4-0707-4cd4-9fc7-db5facda3ecd	ENSMUSG00000029994.17	Anxa4	Different
chr6	86737655	86793564	55910	-	d17a4614-0155-4635-a69b-68a932a2c6e4	ENSMUSG00000029994.17	Anxa4	Different
chr6	86737655	86793564	55910	-	b361c28c-509d-4ba9-bbf5-b66ee4d56b77	ENSMUSG00000029994.17	Anxa4	Different
chr6	86737655	86793564	55910	-	6758b9c2-5062-417a-9661-10cc876303c9	ENSMUSG00000029994.17	Anxa4	Different
chr6	86737655	86793564	55910	-	21b794af-bd97-4270-856f-65fa48129c54	ENSMUSG00000029994.17	Anxa4	Different
chr6	86737655	86793584	55930	-	675e5f17-bf93-4daf-a60c-b4b2db436763	ENSMUSG00000029994.17	Anxa4	Different
chr6	86737728	86793564	55837	-	7d3b569c-3908-4191-8e76-7856378cc2f2	ENSMUSG00000029994.17	Anxa4	Different
chr6	87383256	87384480	1225	-	2875bd5f-d773-40f3-a71f-c7474d18e5e7	ENSMUSG00000030048.5	Gkn3	Different
chr6	87458730	87496314	37585	-	a4467013-7fba-4f96-aa52-7f9ef599ae1b	ENSMUSG00000030047.14	Arhgap25	Different
chr6	87459405	87533001	73597	-	172f2c11-6193-433f-9ed7-ec0b0684df7b	ENSMUSG00000030047.14	Arhgap25	Different
chr6	87629749	87672129	42381	-	1a776019-e01e-4081-b74b-b538e49c595e	ENSMUSG00000030051.10	Aplf	Different
chr6	87644633	87672064	27432	-	01af58ce-24ec-4b58-a955-8482e2566251	ENSMUSG00000030051.10	Aplf	Different
chr6	87792152	87809757	17606	-	b4ada148-c69a-486a-a950-552ec5b8acc1	ENSMUSG00000030055.16	Gm45140	Different
chr6	87792152	87834988	42837	-	3f3807af-43cc-4534-9274-beeea01bdf76	ENSMUSG00000030056.8	Isy1	Different
chr6	87792588	87811648	19061	-	e785a2c6-455e-4895-961f-a42596efa6af	ENSMUSG00000030055.16	Gm45140	Different
chr6	87818448	87838700	20253	-	4900de6b-86f1-4367-9424-1f83f172e7d7	ENSMUSG00000030056.8	Isy1	Different
chr6	87818450	87838700	20251	-	8249c811-3813-463f-8695-911c21b591d7	ENSMUSG00000030056.8	Isy1	Different
chr6	87818450	87838700	20251	-	06aa0c49-75e4-45a6-b3df-55405f862b9d	ENSMUSG00000030056.8	Isy1	Different
chr6	87843082	87850751	7670	-	8390a87b-fa24-4417-930b-b64a7499f778	ENSMUSG00000030057.15	Cnbp	Different
chr6	87843082	87851022	7941	-	6a80e9d6-ec1f-435d-aaf0-e0149e3aa361	ENSMUSG00000030057.15	Cnbp	Different
chr6	87843082	87851022	7941	-	79ddd921-8bc6-4541-9343-f75a289ada23	ENSMUSG00000030057.15	Cnbp	Different
chr6	87843082	87851022	7941	-	bc4ea2c0-2884-4147-baef-7c8a94eb9fd5	ENSMUSG00000030057.15	Cnbp	Different
chr6	87843082	87851022	7941	-	e4ab05cc-d7d9-4b88-8d12-0054cc875cb7	ENSMUSG00000030057.15	Cnbp	Different
chr6	87843082	87851022	7941	-	f309a7ad-9f14-4cd2-a40f-744a0f37e14a	ENSMUSG00000030057.15	Cnbp	Different
chr6	87843082	87851022	7941	-	bcadf9ed-74d8-4366-9399-275597166531	ENSMUSG00000030057.15	Cnbp	Different
chr6	87843082	87851022	7941	-	73b95136-3c98-4012-a383-418ebb813e63	ENSMUSG00000030057.15	Cnbp	Different
chr6	87843082	87851022	7941	-	55dd939d-34a5-4587-94da-dc65efe2bd96	ENSMUSG00000030057.15	Cnbp	Different
chr6	87843082	87851022	7941	-	1f4efa23-af2d-4615-9b43-00bd05b1c3f4	ENSMUSG00000030057.15	Cnbp	Different
chr6	87843082	87851022	7941	-	10559a35-dba1-48bd-b63d-00aa32c7192f	ENSMUSG00000030057.15	Cnbp	Different
chr6	87843082	87851027	7946	-	1b1fcd2e-1dc6-488e-a6a7-5dc813799fbb	ENSMUSG00000030057.15	Cnbp	Different
chr6	87843082	87851030	7949	-	e2cdaf65-1803-4596-9149-6757848ef02f	ENSMUSG00000030057.15	Cnbp	Different
chr6	87843082	87851030	7949	-	dd5c1d00-147e-4875-a32b-0259bf0b0461	ENSMUSG00000030057.15	Cnbp	Different
chr6	87999106	88045198	46093	-	2a36905d-1388-45b4-b996-1018c869609d	ENSMUSG00000079477.9	Rab7	Different
chr6	87999117	88045198	46082	-	ad5c874c-265a-403c-b26a-4b0400fd1729	ENSMUSG00000079477.9	Rab7	Different
chr6	87999117	88045198	46082	-	8dffa7d0-40f5-4e7a-83af-18a174827918	ENSMUSG00000079477.9	Rab7	Different
chr6	87999117	88045198	46082	-	86a8c906-d864-403e-97e8-9c3925eb8945	ENSMUSG00000079477.9	Rab7	Different
chr6	87999117	88045231	46115	-	550b926d-2889-4aac-8828-e60bd33edf0a	ENSMUSG00000079477.9	Rab7	Different
chr6	87999805	88045198	45394	-	268ae4aa-18bc-48be-9f10-cb4034faae50	ENSMUSG00000079477.9	Rab7	Different
chr6	88257334	88446502	189169	-	f869056b-25b5-4698-90e2-fa448f104261	ENSMUSG00000033216.9	Eefsec	Different
chr6	88257334	88446514	189181	-	76292e78-0711-4f95-8d0e-3d757140bb02	ENSMUSG00000033216.9	Eefsec	Different
chr6	88257873	88446484	188612	-	08c9ee40-0270-41c1-b4ee-2049573a960c	ENSMUSG00000033216.9	Eefsec	Different
chr6	88257873	88446502	188630	-	dbc23e9f-65e4-44c7-961f-bbdbae99deae	ENSMUSG00000033216.9	Eefsec	Different
chr6	88257873	88446502	188630	-	1b1e6a87-a057-4261-8863-f12ce747464d	ENSMUSG00000033216.9	Eefsec	Different
chr6	88285873	88446502	160630	-	e1e41839-a1f7-46f3-82c1-f5630655bbde	ENSMUSG00000033216.9	Eefsec	Different
chr6	88312661	88446539	133879	-	0b6cb579-9fd5-4ff4-a7e4-d7ece7cd75b0	ENSMUSG00000033216.9	Eefsec	Different
chr6	88503605	88518773	15169	-	9d3d0ed1-bca1-4203-9de3-9abf18e76c05	ENSMUSG00000030082.14	Sec61a1	Different
chr6	88503605	88518773	15169	-	30ec8af1-63ac-4a15-89ec-bd1331bd433d	ENSMUSG00000030082.14	Sec61a1	Different
chr6	88503605	88518791	15187	-	b02be04e-c2d2-4dcf-9dbe-224ee87afb4b	ENSMUSG00000030082.14	Sec61a1	Different
chr6	88503605	88518791	15187	-	8a50b5db-8e5a-48a0-9e6c-7bace1e6e81f	ENSMUSG00000030082.14	Sec61a1	Different
chr6	88503605	88518791	15187	-	6ad93fa9-7fb1-4a04-9a52-9a48e256cff2	ENSMUSG00000030082.14	Sec61a1	Different
chr6	88716422	88726773	10352	-	427d7c9f-dfb7-48d8-953d-df13736dbe48	ENSMUSG00000097730.3	Gm26588	Different
chr6	88718138	88726773	8636	-	fba534cc-5082-4e5a-85f7-d7af7078a8a4	ENSMUSG00000097730.3	Gm26588	Different
chr6	88718138	88726773	8636	-	1188306e-22cc-4680-8de6-beab20b3983c	ENSMUSG00000097730.3	Gm26588	Different
chr6	88730202	88733406	3205	-	875877a6-ac40-4544-94ec-cd42b0e4fc21	chr6:88730000	NA	Different
chr6	88835914	88841866	5953	-	dfb5e0ec-9457-40d7-b97e-0396feb431d4	ENSMUSG00000030083.11	Abtb1	Different
chr6	88835914	88841866	5953	-	fa79e4c6-2f9e-4915-9df0-eff39d697e31	ENSMUSG00000030083.11	Abtb1	Different
chr6	88835914	88841866	5953	-	d35ff2a7-3ea3-4ba5-a59a-1e4ac0bf61fe	ENSMUSG00000030083.11	Abtb1	Different
chr6	88835914	88841866	5953	-	887a7758-4a91-4468-9ca7-d94aeefb68ca	ENSMUSG00000030083.11	Abtb1	Different
chr6	88835914	88841882	5969	-	93dd0121-a644-4070-83ab-ac384b63a632	ENSMUSG00000030083.11	Abtb1	Different
chr6	88835924	88841830	5907	-	5e2058cc-6ba8-4356-bbb0-d90555075b77	ENSMUSG00000030083.11	Abtb1	Different
chr6	88835924	88841866	5943	-	946e5920-d886-4ed2-aef7-764396035e21	ENSMUSG00000030083.11	Abtb1	Different
chr6	88835924	88841866	5943	-	55c819c7-70e8-4708-bf9c-9367cf3cf018	ENSMUSG00000030083.11	Abtb1	Different
chr6	88900754	88902950	2197	-	770fe83b-2f75-4be7-81be-833cdd4ee0a3	chr6:88900000	NA	Different
chr6	88902251	88903940	1690	-	8823cefb-b6b0-4886-acd2-f8c7a2af149a	chr6:88902000	NA	Different
chr6	89383151	89595611	212461	-	0d59409e-957e-4918-a5b3-db3615657b28	ENSMUSG00000030086.16	Chchd6	Different
chr6	90130355	90232788	102434	-	bb9af794-83fe-49ca-af1e-6d9db4ad16d7	chr6:90130000	Gm20426	Different
chr6	90130364	90232788	102425	-	059ab7c9-3544-4ebf-8405-237d6238eea3	ENSMUSG00000092247.2	Gm20426	Different
chr6	90130384	90232788	102405	-	7cd31cea-8600-4558-acc3-ad0db05e42b0	ENSMUSG00000092247.2	Gm20426	Different
chr6	90152687	90232788	80102	-	55ebf9e5-c2b2-4354-8371-fa2cde7906b3	ENSMUSG00000092247.2	Gm20426	Different
chr6	90223317	90232817	9501	-	115a287c-c8e5-44ba-afe1-e53acea9b3e3	chr6:90223000	Gm20426	Different
chr6	90308349	90325185	16837	-	4529fd9b-4d36-45b8-9ed6-0e16898eb7d3	chr6:90308000	Chst13	Different
chr6	90462243	90463469	1227	-	ef941eea-a3d4-422e-8ec2-c497949b2386	chr6:90462000	NA	Different
chr6	90486069	90486496	428	-	7db697be-1319-40d0-b85a-20da68afa2e8	chr6:90486000	NA	Different
chr6	90550194	90550623	430	-	c0b9e6db-d922-4800-a9a4-cb766571c113	chr6:90550000	NA	Different
chr6	90660381	90716529	56149	-	885e1081-087d-4e62-8e78-962be5b03b21	ENSMUSG00000034312.15	Iqsec1	Different
chr6	90660383	90736687	76305	-	e25e0de9-75ad-43a1-9079-0a62a35dad62	ENSMUSG00000034312.15	Iqsec1	Different
chr6	90660383	90736687	76305	-	7bd13585-fab1-46e7-b0d5-519c836c04b1	ENSMUSG00000034312.15	Iqsec1	Different
chr6	90660386	90736687	76302	-	4620f6df-f774-4b02-861d-44dfb6297986	ENSMUSG00000034312.15	Iqsec1	Different
chr6	90660388	90716529	56142	-	46480ee9-8c54-4a73-9517-ca1bea1cc000	ENSMUSG00000034312.15	Iqsec1	Different
chr6	91156424	91157736	1313	-	d9519e5d-04ee-4810-84ba-f6469a12e707	chr6:91156000	NA	Different
chr6	91464277	91473449	9173	-	7f6f1226-434e-46f6-ae68-c1afe07486aa	ENSMUSG00000034203.8	Chchd4	Different
chr6	91464282	91473449	9168	-	b4d2e093-c4a6-4504-a3ba-2f369f3ad3d2	ENSMUSG00000034203.8	Chchd4	Different
chr6	91489305	91515795	26491	-	f0c3d239-3dd3-450c-91d0-8bae3e9bd32c	ENSMUSG00000030094.8	Xpc	Different
chr6	91489305	91515795	26491	-	1e47f4b8-b679-448b-ae9d-4c00248d16bc	ENSMUSG00000030094.8	Xpc	Different
chr6	92090359	92092161	1803	-	d2703077-6cfd-4641-ba11-e0079beea183	chr6:92090000	NA	Different
chr6	92174838	92183971	9134	-	458bdb93-92e5-4ca9-9381-41620259c703	ENSMUSG00000014551.8	Mrps25	Different
chr6	92174838	92184033	9196	-	26f6619f-53bd-4d0b-8ed4-9cca4eb2555f	ENSMUSG00000014551.8	Mrps25	Different
chr6	92186712	92214849	28138	-	dd9d95ee-b9ae-4747-8d0d-8c93d3018cd8	ENSMUSG00000014550.14	Rbsn	Different
chr6	92187456	92214849	27394	-	3d16eb45-838b-4659-8b4d-ea7fa0ae6718	ENSMUSG00000014550.14	Rbsn	Different
chr6	92187459	92214849	27391	-	f06baf36-a8ab-48d8-833a-aefa8490d147	ENSMUSG00000014550.14	Rbsn	Different
chr6	93675455	93757764	82310	-	fc2ae3e0-2d31-45ef-866a-8b4f2bceb5b9	ENSMUSG00000045095.16	Magi1	Different
chr6	93678036	94283895	605860	-	0d6179ce-4093-4c29-a0d7-d875fe26b957	ENSMUSG00000045095.16	Magi1	Different
chr6	94499925	94500330	406	-	4920375d-25a9-4736-93f8-9be0a80bfb69	chr6:94499000	NA	Different
chr6	95459730	95718800	259071	-	9d82876d-225c-40a9-b41b-c793a53ebb59	ENSMUSG00000061838.7	Suclg2	Different
chr6	95460257	95718800	258544	-	d2bfdba4-3031-4e9e-9090-aba64ba998fb	ENSMUSG00000061838.7	Suclg2	Different
chr6	95474142	95711076	236935	-	213781cd-67a9-4d13-842e-9b2aca6f2632	ENSMUSG00000061838.7	Suclg2	Different
chr6	95474142	95718800	244659	-	8af59a27-9dcf-4ed9-860e-5ce3d73b79b9	ENSMUSG00000061838.7	Suclg2	Different
chr6	95474142	95718800	244659	-	dde82221-89cc-4a1b-a266-7999960d163b	ENSMUSG00000061838.7	Suclg2	Different
chr6	95474142	95718800	244659	-	f2309814-6214-4ad6-8c80-d627e8feec97	ENSMUSG00000061838.7	Suclg2	Different
chr6	95474142	95718800	244659	-	cf42cd19-80ea-4313-b8dc-4730c19e18ec	ENSMUSG00000061838.7	Suclg2	Different
chr6	95474142	95718800	244659	-	8cf9304d-fe69-419a-9a2d-b5ed45e8529b	ENSMUSG00000061838.7	Suclg2	Different
chr6	95474142	95718800	244659	-	864ad59a-5ea9-4dc2-82ca-320ef8cefa4c	ENSMUSG00000061838.7	Suclg2	Different
chr6	95474142	95718800	244659	-	5139e06e-16cf-42e7-a091-79192962e63c	ENSMUSG00000061838.7	Suclg2	Different
chr6	95474142	95718800	244659	-	70871aee-488f-4e8d-b73a-3052d328f733	ENSMUSG00000061838.7	Suclg2	Different
chr6	95474142	95718800	244659	-	47dbbb53-f23f-4fa9-8cd4-0e36e37b1c0e	ENSMUSG00000061838.7	Suclg2	Different
chr6	95474142	95718800	244659	-	2a112ce7-aea0-4b11-8869-dbfcb147b85c	ENSMUSG00000061838.7	Suclg2	Different
chr6	96116461	96117203	743	-	12c3afc6-3149-4b28-b0e7-3bace4b3c382	chr6:96116000	NA	Different
chr6	97110024	97148927	38904	-	d06c49b9-b12f-41d4-8d76-c821842aa36b	ENSMUSG00000035245.12	Eogt	Different
chr6	97184007	97205347	21341	-	8a8c9b35-ffd9-4946-9f60-2611c45db626	ENSMUSG00000030061.16	Uba3	Different
chr6	97184007	97205559	21553	-	a6f2f355-642f-47bf-8b78-d6ec4aa0a083	ENSMUSG00000030061.16	Uba3	Different
chr6	97184007	97205559	21553	-	b0133779-6722-411f-a71b-942d198348b7	ENSMUSG00000030061.16	Uba3	Different
chr6	97184007	97205559	21553	-	907075a1-7048-444a-ae44-7efa9b63915d	ENSMUSG00000030061.16	Uba3	Different
chr6	97184007	97205559	21553	-	69453732-4ae1-4a0b-a231-f47410c5bd70	ENSMUSG00000030061.16	Uba3	Different
chr6	97184007	97205559	21553	-	35cc0d5a-1ed4-4138-ac24-a1ca5cbd4aa0	ENSMUSG00000030061.16	Uba3	Different
chr6	97184007	97205559	21553	-	0b07f124-8de7-497e-8f16-11d38b8bf01a	ENSMUSG00000030061.16	Uba3	Different
chr6	97184007	97205568	21562	-	f8f3a5ed-7a3d-4714-95f0-fdaa8eac0dcf	ENSMUSG00000030061.16	Uba3	Different
chr6	97184007	97205568	21562	-	18e147a6-edfa-40cc-ab16-8182c5c38cc5	ENSMUSG00000030061.16	Uba3	Different
chr6	97184756	97205559	20804	-	30fbe367-a2ed-4b86-b3c8-247bf08c29a4	ENSMUSG00000030061.16	Uba3	Different
chr6	97286867	97289702	2836	-	240acbc0-8440-4469-8ea2-6d63a3b23136	chr6:97286000	Frmd4b	Different
chr6	97286867	97311048	24182	-	fb419bc0-3264-47d4-90f6-0b169dae8831	ENSMUSG00000030064.16	Frmd4b	Different
chr6	97286867	97311049	24183	-	df88e6bf-19e8-4746-9428-7b4a860a7cce	ENSMUSG00000030064.16	Frmd4b	Different
chr6	97286867	97311837	24971	-	1297b2d8-6010-4e62-b900-a923301bdb1f	ENSMUSG00000030064.16	Frmd4b	Different
chr6	97286867	97312002	25136	-	02082177-96df-4fe4-b471-a291a3882b65	ENSMUSG00000030064.16	Frmd4b	Different
chr6	97286867	97312012	25146	-	48c7a3f9-e8df-4808-8f5e-018d5e81ec94	ENSMUSG00000030064.16	Frmd4b	Different
chr6	97286867	97312020	25154	-	5779c31b-0f5f-45ad-9ea4-e7da0bce88cc	ENSMUSG00000030064.16	Frmd4b	Different
chr6	97286867	97312043	25177	-	5c35a04f-a551-4d42-bd49-c9aeeaa6f587	ENSMUSG00000030064.16	Frmd4b	Different
chr6	97286867	97312062	25196	-	82feb4d4-c5c7-49a7-8dc8-95a842346ac0	ENSMUSG00000030064.16	Frmd4b	Different
chr6	97286867	97312090	25224	-	8788600a-1d0f-475b-9103-e76aebe303fd	ENSMUSG00000030064.16	Frmd4b	Different
chr6	97286867	97312380	25514	-	1bd43e6c-6e12-4b4c-985b-0cf9f4f60208	ENSMUSG00000030064.16	Frmd4b	Different
chr6	97286867	97354177	67311	-	4eed0fa6-a48c-491f-a186-427d4c09d373	ENSMUSG00000030064.16	Frmd4b	Different
chr6	97286867	97431429	144563	-	91d0533c-ac90-4a3a-aa9d-f557cd83fdc8	ENSMUSG00000030064.16	Frmd4b	Different
chr6	97287082	97488078	200997	-	0f28acb8-4b23-4cec-99d0-e19bde1c9d96	ENSMUSG00000030064.16	Frmd4b	Different
chr6	97287082	97488970	201889	-	4ce4a603-11cd-4390-9e4c-583543f5e27e	ENSMUSG00000030064.16	Frmd4b	Different
chr6	97501877	97519688	17812	-	5a44f50f-3e30-4c12-9677-03f7472843be	chr6:97501000	NA	Different
chr6	97507779	97519706	11928	-	9c6573dd-f6a8-40f6-9c33-802fd8d20098	chr6:97507000	NA	Different
chr6	98925338	99028266	102929	-	65b64a73-f36c-4467-9aa0-a3e36a55aabc	ENSMUSG00000030067.17	Foxp1	Different
chr6	98925342	99173264	247923	-	8135b880-48de-45bd-b5f2-a672f23ec274	ENSMUSG00000030067.17	Foxp1	Different
chr6	98929189	99520997	591809	-	eaf6164e-959f-43ef-9699-9fbc5b1a9b1f	ENSMUSG00000030067.17	Foxp1	Different
chr6	99248162	99522647	274486	-	06236455-d6eb-46df-b1a2-5945b36a8575	ENSMUSG00000030067.17	Foxp1	Different
chr6	100228565	100287485	58921	-	cea8fd30-fb5e-4cfc-9878-bc9716766bd1	ENSMUSG00000072872.3	Rybp	Different
chr6	100573083	100671133	98051	-	7029f8c6-56c4-4dab-af3f-e1fa74bf8bf0	ENSMUSG00000035378.17	Shq1	Different
chr6	100573083	100671139	98057	-	d9bb0816-147e-4640-8f01-2c42c07156be	ENSMUSG00000035378.17	Shq1	Different
chr6	100573083	100671157	98075	-	38ac4de3-2bd5-4d01-85a4-44ffcda72c11	ENSMUSG00000035378.17	Shq1	Different
chr6	106768788	106769506	719	-	2eaa72a4-d4aa-4d1e-90fd-7b3c99190f5b	chr6:106768000	NA	Different
chr6	106778255	106800061	21807	-	7351fb9c-f881-4fc7-9542-436378558b88	ENSMUSG00000005362.14	Crbn	Different
chr6	106778256	106800077	21822	-	c408ad16-7323-4535-afc8-90a27a6bae68	ENSMUSG00000005362.14	Crbn	Different
chr6	106780201	106800061	19861	-	f9b1add4-5928-4fdd-9b81-eccf4fb5d9a6	ENSMUSG00000005362.14	Crbn	Different
chr6	106780201	106800061	19861	-	eacb9050-cec9-4fde-8d8e-f31b52fd7374	ENSMUSG00000005362.14	Crbn	Different
chr6	106780201	106800061	19861	-	6c4bc3d4-3eb0-47f4-a3fb-4eef297b9d73	ENSMUSG00000005362.14	Crbn	Different
chr6	106780201	106800061	19861	-	5a67c650-d4ed-4c12-8ae7-3be7624a1c1c	ENSMUSG00000005362.14	Crbn	Different
chr6	106780201	106800065	19865	-	f28e76c1-0f98-4c49-b8d7-38af85d2d40a	ENSMUSG00000005362.14	Crbn	Different
chr6	106780201	106800077	19877	-	cd2721e0-7a94-4338-bf79-2f688f94d0dc	ENSMUSG00000005362.14	Crbn	Different
chr6	106780201	106800077	19877	-	b77db571-c4ae-44d2-9e93-32209958066b	ENSMUSG00000005362.14	Crbn	Different
chr6	106780930	106800061	19132	-	26df19ab-3e8e-421e-af2d-947140037494	ENSMUSG00000005362.14	Crbn	Different
chr6	108107028	108185556	78529	-	c378fa77-ce88-46dc-9015-d48c56d33575	ENSMUSG00000030101.15	Sumf1	Different
chr6	108107028	108185556	78529	-	c551d764-f8a9-41ba-af2f-41d1c66f6595	ENSMUSG00000030101.15	Sumf1	Different
chr6	108107028	108185556	78529	-	ae7f95f5-ab62-4744-836c-cd2b72161236	ENSMUSG00000030101.15	Sumf1	Different
chr6	108107028	108185556	78529	-	5cc1189e-aa98-4a9d-9b64-4e11cd079d65	ENSMUSG00000030101.15	Sumf1	Different
chr6	108107028	108185556	78529	-	4a130fd1-202e-4fa7-a908-7d93a73e31dd	ENSMUSG00000030101.15	Sumf1	Different
chr6	108107233	108185556	78324	-	5ccc3269-e8a2-462e-88b6-7e8a5d97e69a	ENSMUSG00000030101.15	Sumf1	Different
chr6	108142379	108185556	43178	-	709a0f6a-67f8-4050-a9bd-11bc3546f1a2	ENSMUSG00000030101.15	Sumf1	Different
chr6	108142383	108185556	43174	-	e5a412bb-e7dc-4607-89d1-aa0cbc3202e4	ENSMUSG00000030101.15	Sumf1	Different
chr6	108142384	108185556	43173	-	e1ca399b-b956-4059-9283-0d1feab0feb4	ENSMUSG00000030101.15	Sumf1	Different
chr6	108212273	108212912	640	-	94c15e89-2202-45fd-85ba-75c7985f60db	chr6:108212000	NA	Different
chr6	108212600	108212914	315	-	958645ad-24e4-441a-b0c8-acd4948a3c75	chr6:108212000	NA	Different
chr6	108610220	108638576	28357	-	5a957844-d8d6-451f-bcb3-bce47a450a3c	ENSMUSG00000087341.4	0610040F04Rik	Different
chr6	108657772	108658928	1157	-	3ae0e5d2-14d8-4f5c-8ac4-3bfbee6b83f4	chr6:108657000	NA	Different
chr6	108658751	108659170	420	-	45184bdf-2ed8-40a3-862f-e28e195a8f3e	chr6:108658000	NA	Different
chr6	108659210	108659537	328	-	5f8c95d0-a21f-4453-a816-47509aec06c7	chr6:108659000	NA	Different
chr6	108659958	108660446	489	-	1ae2c51f-d0e2-460f-8abb-1582a3e932bc	chr6:108659000	NA	Different
chr6	108782610	108783754	1145	-	9f91b458-50a9-4166-81c6-42b7661a7534	chr6:108782000	NA	Different
chr6	112619945	112696648	76704	-	68c902cb-36f6-4b2c-babe-81a3c07f476d	ENSMUSG00000030254.16	Rad18	Different
chr6	112626415	112696648	70234	-	4370a289-cb05-415f-99ca-a473032b9bf8	ENSMUSG00000030254.16	Rad18	Different
chr6	113334124	113343904	9781	-	a7f4338c-5b0b-44cb-8d30-142cbfe81fee	ENSMUSG00000030272.15	Camk1	Different
chr6	113334124	113344460	10337	-	00a3db5e-5fed-4ca9-9780-39387451153c	ENSMUSG00000030272.15	Camk1	Different
chr6	113334128	113338122	3995	-	d1e30741-8c43-444c-be31-4b7e5f366344	ENSMUSG00000030272.15	Camk1	Different
chr6	113334128	113341984	7857	-	c33affea-a822-443d-a1e4-183b4717d51f	ENSMUSG00000030272.15	Camk1	Different
chr6	113334128	113343904	9777	-	f5a158e9-b24e-4593-bd7d-5192c240f460	ENSMUSG00000030272.15	Camk1	Different
chr6	113334128	113343904	9777	-	ce504a99-2205-481e-bdf9-acc5fea609e5	ENSMUSG00000030272.15	Camk1	Different
chr6	113334128	113343904	9777	-	3080a060-cfb7-4e80-8d4e-cf22373e1429	ENSMUSG00000030272.15	Camk1	Different
chr6	113334128	113343963	9836	-	ab20270b-d5a4-40fe-809b-6de23e9f56a5	ENSMUSG00000030272.15	Camk1	Different
chr6	113334128	113343963	9836	-	261f0829-5943-453d-9c5b-36e20f336d79	ENSMUSG00000030272.15	Camk1	Different
chr6	113334137	113343904	9768	-	fd1627b5-4cd5-4a81-8093-39be5ed8ec55	ENSMUSG00000030272.15	Camk1	Different
chr6	113334137	113343963	9827	-	c2b9d38a-ca85-48c6-9952-786f3f699e3c	ENSMUSG00000030272.15	Camk1	Different
chr6	113334137	113343963	9827	-	6072b0ad-f011-40b2-bb1c-30665ebf0d48	ENSMUSG00000030272.15	Camk1	Different
chr6	113334189	113340595	6407	-	353b9f1d-7a63-4366-b114-64da80ffbedd	ENSMUSG00000030272.15	Camk1	Different
chr6	113334189	113343963	9775	-	4aef2090-b7d2-4973-8c6a-925fc35c0415	ENSMUSG00000030272.15	Camk1	Different
chr6	113366655	113377517	10863	-	39be2472-d974-4acf-b2eb-4d3a22a3b82c	ENSMUSG00000048930.12	Tada3	Different
chr6	113366655	113377517	10863	-	2e4b4129-b162-4a93-8c5e-914fa5408644	ENSMUSG00000048930.12	Tada3	Different
chr6	113366655	113377756	11102	-	2f9639f5-2ba1-4d57-85e2-04075f69da7a	ENSMUSG00000048930.12	Tada3	Different
chr6	113415329	113419310	3982	-	9c4e8795-2c55-4ec5-8eb3-05fb2f3dd737	ENSMUSG00000051169.14	Rpusd3	Different
chr6	113415329	113419314	3986	-	7e0baffa-1b4c-4b8e-8c47-caac74068947	ENSMUSG00000051169.14	Rpusd3	Different
chr6	113415329	113419314	3986	-	64bb318e-9e82-4ff6-8278-2f0053315565	ENSMUSG00000051169.14	Rpusd3	Different
chr6	113415329	113419314	3986	-	5edccc6b-48ee-412b-9fa0-81f0b1eabae9	ENSMUSG00000051169.14	Rpusd3	Different
chr6	113415329	113419323	3995	-	9643dd6a-9ed3-4bea-b9b2-7e81e40f2d81	ENSMUSG00000051169.14	Rpusd3	Different
chr6	113415329	113419323	3995	-	7a47bdf2-6a81-4f9b-88f4-a408f268f83c	ENSMUSG00000051169.14	Rpusd3	Different
chr6	113415329	113419323	3995	-	75cb4ed9-9eab-4aad-bd99-435a4acbf59b	ENSMUSG00000051169.14	Rpusd3	Different
chr6	113424636	113434512	9877	-	edaac150-64bd-4020-a834-ad4730a3f677	ENSMUSG00000030278.11	Cidec	Different
chr6	113424636	113434764	10129	-	9220266f-d394-4784-9ed8-c53793d93172	ENSMUSG00000030278.11	Cidec	Different
chr6	113425557	113531493	105937	-	74457531-27c3-493b-b906-0d62dfa3d44c	ENSMUSG00000030278.11	Emc3	Different
chr6	113514874	113531618	16745	-	6426e3b6-3c76-458f-b772-7c9572e5531f	ENSMUSG00000030286.6	Emc3	Different
chr6	113514874	113531618	16745	-	f1dcae73-94bf-4c64-a03e-a178bb700bae	ENSMUSG00000030286.6	Emc3	Different
chr6	113514874	113531618	16745	-	40ce69bc-39e1-4aeb-ab4c-045499e1e4fe	ENSMUSG00000030286.6	Emc3	Different
chr6	113514874	113531618	16745	-	3edb1894-4145-495c-b52f-727772aa1e1a	ENSMUSG00000030286.6	Emc3	Different
chr6	113514874	113531652	16779	-	23602926-e4db-425a-ae65-de7586945839	ENSMUSG00000030286.6	Emc3	Different
chr6	113515807	113531491	15685	-	d8eb8e78-4389-4d10-b256-628a6a06d9fb	ENSMUSG00000030286.6	Emc3	Different
chr6	113479452	113481320	1869	-	b598f607-2d42-4288-b41a-3234116b79ab	chr6:113479000	NA	Different
chr6	113604218	113605177	960	-	1f5a9217-e05c-4008-9410-6a074ddde868	chr6:113604000	NA	Different
chr6	113728062	113737999	9938	-	1e945970-b815-446a-a771-acbcfed24456	ENSMUSG00000030298.10	Sec13	Different
chr6	113728062	113740727	12666	-	a208ef49-49a7-4a4b-b5fc-8e97eea3788a	ENSMUSG00000030298.10	Sec13	Different
chr6	113728062	113740727	12666	-	6dc064f1-f57c-4d3c-ae20-c36de4774704	ENSMUSG00000030298.10	Sec13	Different
chr6	113728062	113740727	12666	-	1ed302ff-d412-4958-97b6-46c23aa3d7ef	ENSMUSG00000030298.10	Sec13	Different
chr6	113747066	113891370	144305	-	6aa17c14-29c6-42dc-8b57-22884a2ddc98	ENSMUSG00000030302.16	Atp2b2	Different
chr6	114859922	114969994	110073	-	b2d87798-a553-4cea-aa26-bed5905ac059	ENSMUSG00000030315.15	Vgll4	Different
chr6	115004388	115037825	33438	-	3beda031-b1c0-414a-ac6f-67c243a34e62	ENSMUSG00000030316.13	Tamm41	Different
chr6	115004388	115037825	33438	-	002095a5-c3a0-44d3-9dce-98e0b28f99de	ENSMUSG00000030316.13	Tamm41	Different
chr6	115004388	115037855	33468	-	1b54d1e8-00e2-46d3-b0e6-1277da4305c7	ENSMUSG00000030316.13	Tamm41	Different
chr6	115030475	115037855	7381	-	2db64217-3abc-467a-a1fb-f6074d11ce6f	ENSMUSG00000030316.13	Tamm41	Different
chr6	115536619	115544559	7941	-	76bb997b-842e-4f76-8d9e-cd01afd22385	chr6:115536000	Gm36355	Different
chr6	115543592	115544663	1072	-	f4104052-10d7-44e7-b1b7-e98609b9769c	chr6:115543000	NA	Different
chr6	115583544	115592549	9006	-	d21299dc-6749-4914-b5f9-c89e501bf915	ENSMUSG00000068011.4	Mkrn2os	Different
chr6	115585122	115592549	7428	-	85f1c2cc-ed44-413c-93f5-55c4c15e39cc	ENSMUSG00000068011.4	Mkrn2os	Different
chr6	115585122	115592576	7455	-	bf95fab0-0eff-4b50-8623-51e6015fc8e2	ENSMUSG00000068011.4	Mkrn2os	Different
chr6	115585122	115592576	7455	-	bda65ea4-d85d-4a09-b697-d852e33f173b	chr6:115585000	Mkrn2os	Different
chr6	115585122	115592576	7455	-	250511b0-0480-485e-b055-ffe21ddacae0	ENSMUSG00000068011.4	Mkrn2os	Different
chr6	115585886	115592549	6664	-	9fe0c92f-2674-43f1-86d6-4085b7132199	ENSMUSG00000068011.4	Mkrn2os	Different
chr6	115585886	115592576	6691	-	d7f90403-4807-4ec3-97e7-87232e694b8c	ENSMUSG00000068011.4	Mkrn2os	Different
chr6	115585886	115592576	6691	-	088029a8-bf32-419d-a7e2-d1823986f011	ENSMUSG00000068011.4	Mkrn2os	Different
chr6	115585889	115592576	6688	-	93df8da4-7307-4bb8-8cd2-b2469f44f908	ENSMUSG00000068011.4	Mkrn2os	Different
chr6	115591468	115592549	1082	-	397b0bba-294f-4144-8527-776a1bbb110b	chr6:115591000	Mkrn2os	Different
chr6	115618597	115675537	56941	-	2bc478a5-85f1-47c0-a210-46efe512c429	ENSMUSG00000000441.17	Raf1	Different
chr6	115618597	115675964	57368	-	a9bcf356-d936-4eb2-854a-606d79d1dae0	ENSMUSG00000000441.17	Raf1	Different
chr6	115618597	115676494	57898	-	5032969d-be71-482b-84cb-6c4ff9b8c85d	ENSMUSG00000000441.17	Raf1	Different
chr6	115618597	115676503	57907	-	00f1aab1-078a-4f73-a753-fa84f8deb723	ENSMUSG00000000441.17	Raf1	Different
chr6	115618597	115676506	57910	-	52934019-2e33-4b47-98d4-8395fc95aa5c	ENSMUSG00000000441.17	Raf1	Different
chr6	115618597	115676509	57913	-	f65da8ac-01b5-49e5-b705-b45bcafb32ff	ENSMUSG00000000441.17	Raf1	Different
chr6	115618597	115676509	57913	-	30344c6d-5b6f-4f5e-a6cb-5d8b3d2d8ab0	ENSMUSG00000000441.17	Raf1	Different
chr6	115618597	115676512	57916	-	b009ee83-d156-4a7a-94fd-f0118bdb8134	ENSMUSG00000000441.17	Raf1	Different
chr6	115618597	115676518	57922	-	4afc7310-8049-4c5c-b5de-ac8efd372b2d	ENSMUSG00000000441.17	Raf1	Different
chr6	115618597	115676522	57926	-	b1ee2ade-262b-4bc4-9c8f-45850562b975	ENSMUSG00000000441.17	Raf1	Different
chr6	115618597	115676529	57933	-	34f75b03-fdeb-4d30-baa2-383d87d8198f	ENSMUSG00000000441.17	Raf1	Different
chr6	115618597	115676635	58039	-	87475fc4-e356-48b1-8e28-c709fcbd21fa	ENSMUSG00000000441.17	Raf1	Different
chr6	115618597	115676635	58039	-	91c6a026-389a-4d84-b974-8e74df3e4c33	ENSMUSG00000000441.17	Raf1	Different
chr6	115618597	115676635	58039	-	44e40fa1-015e-4c17-98b0-01098cf6720d	ENSMUSG00000000441.17	Raf1	Different
chr6	115619113	115676419	57307	-	93a09f51-9c78-43e9-a27e-f70385841891	ENSMUSG00000000441.17	Raf1	Different
chr6	115805512	115808747	3236	-	bf278566-10ab-4541-abb7-b703bd01d896	ENSMUSG00000057841.5	Rpl32	Different
chr6	115805512	115808747	3236	-	22255961-85c8-43cc-8a33-56b7f0997053	ENSMUSG00000057841.5	Rpl32	Different
chr6	115805558	115808747	3190	-	beed38f9-1e88-4648-8d92-787a8d4ee9c1	ENSMUSG00000057841.5	Rpl32	Different
chr6	115805558	115808747	3190	-	ddf0e815-95a1-4188-b4d4-1fe781895bd8	ENSMUSG00000057841.5	Rpl32	Different
chr6	115805558	115808747	3190	-	b9747433-d1ec-4618-a2cb-074c18192852	ENSMUSG00000057841.5	Rpl32	Different
chr6	115805558	115808747	3190	-	15c9eb62-4d54-421c-bc56-01a26cf575ba	ENSMUSG00000057841.5	Rpl32	Different
chr6	115954811	115968259	13449	-	56c6c663-5f62-4055-9985-66c89a31ac51	ENSMUSG00000030123.15	Plxnd1	Different
chr6	115954811	115994671	39861	-	12234913-aa07-434f-baf4-27676a5e4a80	ENSMUSG00000030123.15	Plxnd1	Different
chr6	116021170	116073156	51987	-	58b000a5-6319-4b38-b0b1-8e937dd27274	ENSMUSG00000030126.17	Tmcc1	Different
chr6	116021170	116073156	51987	-	01111129-1a4d-4ce1-9eb4-df4d09bda13e	ENSMUSG00000030126.17	Tmcc1	Different
chr6	116021170	116193359	172190	-	5a1e1355-37bf-42ff-a515-fb40f4e46f46	ENSMUSG00000030126.17	Tmcc1	Different
chr6	116021170	116193486	172317	-	b1d502d7-59eb-4897-b635-431655699754	ENSMUSG00000030126.17	Tmcc1	Different
chr6	116021170	116193486	172317	-	8c8caffa-8246-4d2d-b558-5c4b9b618cfd	ENSMUSG00000030126.17	Tmcc1	Different
chr6	116021170	116193486	172317	-	28f30bbc-3f8f-4b4a-8008-2e768b49da11	ENSMUSG00000030126.17	Tmcc1	Different
chr6	116021170	116193486	172317	-	127e9bc4-96af-4a57-8f17-e3960dcb1403	ENSMUSG00000030126.17	Tmcc1	Different
chr6	116021347	116193486	172140	-	8c8caffa-8246-4d2d-b558-5c4b9b618cfd-1	ENSMUSG00000030126.17	Tmcc1	Different
chr6	116021347	116193486	172140	-	33fd1028-b49a-4369-9666-5c168bae7f15	ENSMUSG00000030126.17	Tmcc1	Different
chr6	116131665	116193370	61706	-	d06bb940-72e8-4e6a-9047-f9599a4adf6c	ENSMUSG00000030126.17	Tmcc1	Different
chr6	116337595	116337775	181	-	8a83a521-5706-47df-9558-73128cad6450	chr6:116337000	NA	Different
chr6	116624922	116628922	4001	-	63cb0f5e-d5f1-4f3b-b4e6-b75297702dea	ENSMUSG00000059878.12	Zfp422	Different
chr6	116624922	116628999	4078	-	4683d449-3a14-400e-82ba-223123a3bfe0	ENSMUSG00000059878.12	Zfp422	Different
chr6	117167605	117169607	2003	-	3108bf9e-93c1-408c-9e96-853de1fc8cc6	chr6:117167000	NA	Different
chr6	117168211	117169864	1654	-	c4dc1ae3-2ccb-4f23-ad59-f6da5bf8f286	chr6:117168000	NA	Different
chr6	117169562	117170062	501	-	72cd51f8-5f1a-44db-93bc-4c0c340836d4	chr6:117169000	NA	Different
chr6	117840591	117841490	900	-	4812d1dd-d60b-406b-ab71-fc28d8fb1a6a	chr6:117840000	NA	Different
chr6	117878810	117879458	649	-	f3acb88d-e096-4bb1-8e54-00c1ad113762	chr6:117878000	NA	Different
chr6	118107452	118139140	31689	-	1ff1664a-39a7-4301-824c-2790d5b80c2f	ENSMUSG00000042042.14	Csgalnact2	Different
chr6	118107452	118139140	31689	-	d1330c77-f9ab-4600-b98d-7e65c5850380	ENSMUSG00000042042.14	Csgalnact2	Different
chr6	118107452	118139140	31689	-	14a518d3-7cc3-40d4-aec0-9d21e591c358	ENSMUSG00000042042.14	Csgalnact2	Different
chr6	118107452	118139140	31689	-	13972fd6-14df-4729-a093-dcf201b4dd6d	ENSMUSG00000042042.14	Csgalnact2	Different
chr6	118108050	118139140	31091	-	3609c71d-0ff2-478c-91ee-c16d3d662088	ENSMUSG00000042042.14	Csgalnact2	Different
chr6	118427319	118455065	27747	-	c82825da-9543-4647-bbad-8870e87b56dc	ENSMUSG00000030145.14	Zfp248	Different
chr6	119315133	119330587	15455	-	c0bb62f0-206d-40d8-84a4-942af3465e87	ENSMUSG00000055003.14	Lrtm2	Different
chr6	119315133	119330757	15625	-	65c2486a-b212-475f-abdd-c71650f45585	ENSMUSG00000055003.14	Lrtm2	Different
chr6	119315133	119332253	17121	-	24b88c40-1499-4092-9941-87ce21e7be37	ENSMUSG00000055003.14	Lrtm2	Different
chr6	119315133	119332278	17146	-	b5b20ef0-4d8b-4dad-aaaf-9a8299f3c3d0	ENSMUSG00000055003.14	Lrtm2	Different
chr6	119315133	119333350	18218	-	4d7c79fd-fd77-4d52-a950-5127ceb859f0	ENSMUSG00000055003.14	Lrtm2	Different
chr6	119315133	119333365	18233	-	8b8b2ef9-399d-4531-97b7-5aae33a42ee9	ENSMUSG00000055003.14	Lrtm2	Different
chr6	119353150	119388686	35537	-	83b3a124-e2da-4774-a27a-a1b235e0f291	ENSMUSG00000030168.13	Adipor2	Different
chr6	119353150	119388686	35537	-	b774f5fe-1fa1-496f-a705-65f11228e7b5	ENSMUSG00000030168.13	Adipor2	Different
chr6	119353150	119388686	35537	-	420064b6-4406-4e78-930e-16b4c46d9a9c	ENSMUSG00000030168.13	Adipor2	Different
chr6	119353150	119388686	35537	-	2f1d3978-c15a-4647-8476-03f6611f56c3	ENSMUSG00000030168.13	Adipor2	Different
chr6	119353150	119388686	35537	-	2ec95884-db95-4293-934b-55fecd7008bd	ENSMUSG00000030168.13	Adipor2	Different
chr6	119353150	119388686	35537	-	0d0f3cfb-5263-4913-886f-a8a1ab5b49c2	ENSMUSG00000030168.13	Adipor2	Different
chr6	119353150	119409686	56537	-	3e3f75b7-7e2b-4679-bc82-03bfd1e1adc3	ENSMUSG00000030168.13	Adipor2	Different
chr6	119353150	119417475	64326	-	b0f1d3da-856b-4ec3-adad-3be812408a06	ENSMUSG00000030168.13	Adipor2	Different
chr6	119353150	119417475	64326	-	db264a54-ab98-4acc-a05e-103c3cecbeb3	ENSMUSG00000030168.13	Adipor2	Different
chr6	119353150	119417475	64326	-	ab707568-9ff8-44f9-9cec-48e486302bb4	ENSMUSG00000030168.13	Adipor2	Different
chr6	119353150	119417475	64326	-	360a59e6-2204-4ed4-bd7f-7070414587c1	ENSMUSG00000030168.13	Adipor2	Different
chr6	119353150	119417475	64326	-	3fb690fc-35cd-48e0-8207-6c88cdfbb0d6	ENSMUSG00000030168.13	Adipor2	Different
chr6	119353150	119417475	64326	-	787391c3-3f8c-40f6-a893-cf8d24d860da	ENSMUSG00000030168.13	Adipor2	Different
chr6	119353150	119417475	64326	-	8a466e27-e044-4e37-96cb-ae81aa752a59	ENSMUSG00000030168.13	Adipor2	Different
chr6	119353150	119417475	64326	-	0c01c0da-52dd-468c-a856-693caac4970a	ENSMUSG00000030168.13	Adipor2	Different
chr6	119353150	119417475	64326	-	178dc91f-2960-457b-93b8-9e9c8329bc7e	ENSMUSG00000030168.13	Adipor2	Different
chr6	119353150	119417475	64326	-	0b76374a-eb2f-4166-ab3f-facbb4907721	ENSMUSG00000030168.13	Adipor2	Different
chr6	119353150	119417475	64326	-	07190392-92d2-4d19-9b9c-db987adf2f10	ENSMUSG00000030168.13	Adipor2	Different
chr6	119463793	119467211	3419	-	e6d140bf-3fb0-4a85-923f-78a55c54e1a5	chr6:119463000	Wnt5b	Different
chr6	119463804	119467211	3408	-	04af0af6-83b2-4f50-a235-052761907826	chr6:119463000	Wnt5b	Different
chr6	119479276	119479667	392	-	7c1522e7-a5f4-4fc7-af47-1dd721414cdd	chr6:119479000	NA	Different
chr6	119571854	119848286	276433	-	1a49ba46-74c8-446c-9d03-4d47d4ffe67f	ENSMUSG00000030172.15	Erc1	Different
chr6	119571861	119848115	276255	-	d176421f-0970-42fc-9f19-9d61dff9caa7	ENSMUSG00000030172.15	Erc1	Different
chr6	119901433	119902894	1462	-	124d9ee4-7559-4e89-8b31-d09f77d11acf	chr6:119901000	4930540M05Rik	Different
chr6	119923969	120038655	114687	-	dad2dd48-5610-4287-b718-ef05b4974ffa	ENSMUSG00000045962.16	Wnk1	Different
chr6	119923971	120002318	78348	-	95588d4d-fa07-4ab7-893d-ae2768464204	ENSMUSG00000045962.16	Wnk1	Different
chr6	119923971	120037659	113689	-	7e6f8ae7-fe7b-4003-9575-1bb3db63dce7	ENSMUSG00000045962.16	Wnk1	Different
chr6	119923971	120038655	114685	-	79780010-58e9-48bb-8cef-951373baf978	ENSMUSG00000045962.16	Wnk1	Different
chr6	119926111	120037984	111874	-	0ae27eaa-df47-4339-ae07-950600d3a4f9	ENSMUSG00000045962.16	Wnk1	Different
chr6	120324323	120364356	40034	-	58097469-ff92-4edf-aabe-e78501d61ed1	ENSMUSG00000030177.14	Ccdc77	Different
chr6	120509494	120531290	21797	-	6721f056-2efb-4437-a45e-704caa0c583e	ENSMUSG00000058979.7	Hdhd5	Different
chr6	120509494	120531304	21811	-	b7be61ca-a250-4a72-bd9e-0ac00fb1c053	ENSMUSG00000058979.7	Hdhd5	Different
chr6	120509494	120531319	21826	-	b14c55a0-9d40-4576-a939-4ebc0d49aa44	ENSMUSG00000058979.7	Hdhd5	Different
chr6	120795244	120808473	13230	-	3db8412c-426f-4ca8-95d3-22b76c702a97	ENSMUSG00000019210.10	Atp6v1e1	Different
chr6	120795244	120808758	13515	-	7202d81d-0c39-4f29-9b80-d786209c53e8	ENSMUSG00000019210.10	Atp6v1e1	Different
chr6	120795244	120822685	27442	-	89335f39-a5db-4627-9137-93f126d8df50	ENSMUSG00000019210.10	Atp6v1e1	Different
chr6	120795244	120822685	27442	-	58b56b8d-6019-420a-9b4e-36b129ddbcf8	ENSMUSG00000019210.10	Atp6v1e1	Different
chr6	120795244	120822685	27442	-	5443871a-4fdb-4f83-ad22-36d60bf29ce1	ENSMUSG00000019210.10	Atp6v1e1	Different
chr6	120795244	120822685	27442	-	47f4b8f2-0940-44ad-8dc2-9631185b4963	ENSMUSG00000019210.10	Atp6v1e1	Different
chr6	120795244	120822685	27442	-	0db309af-e2c7-4672-b994-004ddbfe93ef	ENSMUSG00000019210.10	Atp6v1e1	Different
chr6	120795244	120822692	27449	-	872c204c-44f0-49ed-ba10-dde882d74982	ENSMUSG00000019210.10	Atp6v1e1	Different
chr6	120795254	120818399	23146	-	f2452522-b81a-41d6-8d91-eb16e64bf1c3	ENSMUSG00000019210.10	Atp6v1e1	Different
chr6	120795254	120822685	27432	-	ba9f5847-3ee1-44bc-a4dc-16276b795b57	ENSMUSG00000019210.10	Atp6v1e1	Different
chr6	120795254	120822685	27432	-	06b904b0-5b57-4593-985f-de3c72668973	ENSMUSG00000019210.10	Atp6v1e1	Different
chr6	120795254	120822692	27439	-	ce5045cd-81a5-4ba8-bee1-b27b302ba376	ENSMUSG00000019210.10	Atp6v1e1	Different
chr6	120893120	120916853	23734	-	efd52360-259e-4881-b7b4-b8ed4b31f85c	ENSMUSG00000004446.12	Bid	Different
chr6	121007241	121110094	102854	-	06b42262-1b01-467c-860f-8edb990cd5fe	ENSMUSG00000051586.17	Mical3	Different
chr6	121183153	121184629	1477	-	ae085e68-9a08-4edf-9e7f-c41988780b68	chr6:121183000	NA	Different
chr6	121272018	121272685	668	-	503f38c8-1a08-40d3-be49-e737c41b9a98	chr6:121272000	Gm44148	Different
chr6	121260956	121264990	4035	-	c0c00b72-65bd-4a7f-bcf6-98c44b291463	chr6:121260000	NA	Different
chr6	122577799	122600358	22560	-	f71fd09b-85b5-4a86-8634-2f24b2da0369	ENSMUSG00000040613.14	Apobec1	Different
chr6	122577799	122600358	22560	-	5e633821-e469-4e60-a704-dc838e250a1e	ENSMUSG00000040613.14	Apobec1	Different
chr6	122577799	122602364	24566	-	bda57cf5-e280-48ac-bd9d-bbbd1a1e85b3	ENSMUSG00000040613.14	Apobec1	Different
chr6	122577799	122602364	24566	-	60b65aa2-2614-4b23-8078-52dc390050cb	ENSMUSG00000040613.14	Apobec1	Different
chr6	122577801	122600358	22558	-	950dae1a-4e05-4be5-988c-9305f417e122	ENSMUSG00000040613.14	Apobec1	Different
chr6	122577801	122602364	24564	-	fdfd1f1b-20e4-43d6-8d99-4a49bde74865	ENSMUSG00000040613.14	Apobec1	Different
chr6	122577801	122602364	24564	-	6fdbfc39-2c0d-46f1-b656-dd5b731dd8fc	ENSMUSG00000040613.14	Apobec1	Different
chr6	122577801	122602364	24564	-	17cb38a8-a5fc-4fe3-b147-fb20266d7507	ENSMUSG00000040613.14	Apobec1	Different
chr6	122577801	122602370	24570	-	b697f67b-74f1-4518-848b-f73912ea4f41	ENSMUSG00000040613.14	Apobec1	Different
chr6	122577801	122602371	24571	-	d492c803-f788-49fa-9d25-e5fa6fc7f95c	ENSMUSG00000040613.14	Apobec1	Different
chr6	122577801	122602371	24571	-	c68c29c9-269c-41db-bfb3-51b622c74fd4	ENSMUSG00000040613.14	Apobec1	Different
chr6	122577801	122602371	24571	-	237c5f23-3554-448b-acb5-cd761409e370	ENSMUSG00000040613.14	Apobec1	Different
chr6	122594549	122594762	214	-	b75d045b-7801-4291-9bc4-f6674d76b546	chr6:122594000	NA	Different
chr6	122728805	122739891	11087	-	e59f5c9a-76c0-4bfa-866e-17ed5bc3228e	ENSMUSG00000003153.10	Slc2a3	Different
chr6	124313817	124321599	7783	-	e0139067-c486-450f-ad75-a93131cf019e	chr6:124313000	NA	Different
chr6	124396832	124415037	18206	-	d7d8bdeb-a8b3-485c-9a68-9fa32b63c448	ENSMUSG00000005069.12	Pex5	Different
chr6	124396832	124415037	18206	-	f406e4f9-f44b-4862-9040-df2466d0a78a	ENSMUSG00000005069.12	Pex5	Different
chr6	124396832	124415037	18206	-	e40cc243-a9e6-47d9-86d2-d777c1e5c523	ENSMUSG00000005069.12	Pex5	Different
chr6	124396832	124415037	18206	-	6c598404-daee-4e33-9a8a-fc10728becba	ENSMUSG00000005069.12	Pex5	Different
chr6	124396832	124415037	18206	-	371f069e-469f-48fa-a21b-e745f4df57a2	ENSMUSG00000005069.12	Pex5	Different
chr6	124396832	124415901	19070	-	033894fc-0589-4472-90e3-b4f8a32d99cc	ENSMUSG00000005069.12	Pex5	Different
chr6	124396832	124415956	19125	-	7b5a0a2a-79cc-48b5-8df3-af64f8d48c40	ENSMUSG00000005069.12	Pex5	Different
chr6	124405756	124415037	9282	-	7c4cfab8-f8e4-4824-b1c9-64445a3cec17	ENSMUSG00000005069.12	Pex5	Different
chr6	124430759	124433775	3017	-	dc42a7c1-7c78-4462-8902-7a680c931ec9	ENSMUSG00000008153.12	Clstn3	Different
chr6	124430759	124453873	23115	-	7041cb05-92a0-4203-b0a6-8e68c57d02ce	ENSMUSG00000008153.12	Clstn3	Different
chr6	124492163	124493939	1777	-	f0616029-fa87-4943-89b8-e0ca47bebd82	chr6:124492000	Gm44096	Different
chr6	124492163	124493939	1777	-	2c529e08-c8a7-409b-98b7-60d8b0862ec4	chr6:124492000	Gm44096	Different
chr6	124509240	124513402	4163	-	35c187da-29f8-423a-8329-2e3156c35446	chr6:124509000	NA	Different
chr6	124509243	124513349	4107	-	0048072b-8864-474c-a375-545b8f46bbd5	chr6:124509000	NA	Different
chr6	124530348	124542303	11956	-	1464e34f-ebd0-4392-b8bd-1275b02dada0	ENSMUSG00000038521.17	C1s1	Different
chr6	124530348	124542303	11956	-	2da20be0-a685-423a-b279-aa03efc9872b	ENSMUSG00000038521.17	C1s1	Different
chr6	124530348	124542303	11956	-	406444cc-a968-42e3-b724-4aabc59ad2bc	ENSMUSG00000038521.17	C1s1	Different
chr6	124530348	124542303	11956	-	86fb61bd-fc45-43f7-a299-25bc43023b29	ENSMUSG00000038521.17	C1s1	Different
chr6	124530348	124542303	11956	-	b713000a-650c-40b4-b305-698c7e2373e7	ENSMUSG00000038521.17	C1s1	Different
chr6	124530348	124542303	11956	-	d3ec4f90-986b-46c4-8ecc-ed79e8660f08	ENSMUSG00000038521.17	C1s1	Different
chr6	124530348	124542303	11956	-	efb2c64c-1ae2-4d83-8745-e2846176f99c	ENSMUSG00000038521.17	C1s1	Different
chr6	124530348	124542303	11956	-	eb2e3294-d009-4436-90dc-ec44fae16407	ENSMUSG00000038521.17	C1s1	Different
chr6	124530348	124542303	11956	-	c3878757-bac7-4dca-9d29-6e73e813edaf	ENSMUSG00000038521.17	C1s1	Different
chr6	124530348	124542303	11956	-	a8d3b90e-dd0d-4319-affc-09bb792e6f72	ENSMUSG00000038521.17	C1s1	Different
chr6	124530348	124542303	11956	-	878895cc-013d-4ada-b0fc-51d6da60b5d4	ENSMUSG00000038521.17	C1s1	Different
chr6	124530348	124542303	11956	-	6b117fb8-c29c-4ec5-842f-614775159422	ENSMUSG00000038521.17	C1s1	Different
chr6	124530348	124542303	11956	-	3bb96914-0abf-4db0-abf2-b367d5b20bc2	ENSMUSG00000038521.17	C1s1	Different
chr6	124530348	124542303	11956	-	26e0bbab-4c5d-4a3e-940e-2233eaefdf74	ENSMUSG00000038521.17	C1s1	Different
chr6	124530348	124542303	11956	-	1464cebe-bd52-4914-935e-44d65f1fe811	ENSMUSG00000038521.17	C1s1	Different
chr6	124530348	124542309	11962	-	84837cdf-b04b-4a0c-99b2-ad120bb2305d	ENSMUSG00000038521.17	C1s1	Different
chr6	124530348	124542310	11963	-	713b5d7c-7d4b-4e84-a1b4-2d177e2f9b7a	ENSMUSG00000038521.17	C1s1	Different
chr6	124530348	124542310	11963	-	8c26bac2-b41e-4784-be12-630e15cd797e	ENSMUSG00000038521.17	C1s1	Different
chr6	124530348	124542310	11963	-	20812360-0f00-4ba4-ba79-057f60d07548	ENSMUSG00000038521.17	C1s1	Different
chr6	124530348	124542310	11963	-	19e1d48e-85f4-4257-a237-3108f4801104	ENSMUSG00000038521.17	C1s1	Different
chr6	124530348	124542321	11974	-	c254abca-920d-4ce1-9e0d-82fc5f8fd3c4	ENSMUSG00000038521.17	C1s1	Different
chr6	124530348	124542321	11974	-	8c1ca720-d6f9-494a-9861-497b9e495564	ENSMUSG00000038521.17	C1s1	Different
chr6	124530348	124542359	12012	-	aad13466-7572-4453-8add-174604d7cf0c	ENSMUSG00000038521.17	C1s1	Different
chr6	124530348	124542359	12012	-	53df472b-f566-4a2d-8dbe-0b1cdc3ef043	ENSMUSG00000038521.17	C1s1	Different
chr6	124530348	124542359	12012	-	4c2b8c21-4030-41ba-a6f5-3e13c35ba2fb	ENSMUSG00000038521.17	C1s1	Different
chr6	124530348	124636085	105738	-	dd039e9a-1c98-4f64-8150-3cb19f0da040	ENSMUSG00000079343.4	C1s1	Different
chr6	124530348	124636960	106613	-	9dd1e66b-6738-46a1-8812-b4f4abba9e0e	ENSMUSG00000038521.17	C1s1	Different
chr6	124530348	124636964	106617	-	bafcb7f0-85d6-43e2-bcc2-12fe8b4e2f36	ENSMUSG00000038521.17	C1s1	Different
chr6	124530911	124636085	105175	-	62910491-2247-4138-ad1a-0a255d7078b8	ENSMUSG00000038521.17	C1s1	Different
chr6	124530911	124636085	105175	-	519b8ae3-9ab3-45f0-88c9-7a0bc593f7da	ENSMUSG00000079343.4	C1s1	Different
chr6	124536454	124636989	100536	-	537423ad-8305-4bb2-800e-3e36302db3de	ENSMUSG00000038521.17	C1s1	Different
chr6	124704382	124712057	7676	-	dceaafc7-e0e8-4110-8855-c17030ccc5fe	ENSMUSG00000004268.11	Emg1	Different
chr6	124704382	124712057	7676	-	07489fe3-0d44-43f6-9098-654edda4048f	ENSMUSG00000004268.11	Emg1	Different
chr6	124704382	124712141	7760	-	e1ee3c67-07cb-4e33-a180-34fce3f458c4	ENSMUSG00000004268.11	Emg1	Different
chr6	124704382	124712141	7760	-	ce91fbf0-2c4a-4515-bfb1-7e045ddbb2ff	ENSMUSG00000004268.11	Emg1	Different
chr6	124704382	124712141	7760	-	96f1d91a-f0a7-40ce-a42b-abc2f8fa7e3d	ENSMUSG00000004268.11	Emg1	Different
chr6	124704382	124712141	7760	-	cdcea8f7-7cfc-4612-956d-d9ce3312fcb4	ENSMUSG00000004268.11	Emg1	Different
chr6	124704382	124712141	7760	-	6743dd1b-fade-4b87-9bfa-cfb4d25ac035	ENSMUSG00000004268.11	Emg1	Different
chr6	124704419	124712057	7639	-	b49be0d1-e321-40bb-9eb1-9f3a75fe1e4d	ENSMUSG00000004268.11	Emg1	Different
chr6	124704419	124712057	7639	-	639ae5a1-0c72-46ed-99c1-4f29d02ef898	ENSMUSG00000004268.11	Emg1	Different
chr6	124704419	124712057	7639	-	36edf995-d249-4bc6-96d1-818b2949200d	ENSMUSG00000004268.11	Emg1	Different
chr6	124704419	124712141	7723	-	635542a7-abcc-49b0-83f0-c7f471bffc88	ENSMUSG00000004268.11	Emg1	Different
chr6	124704419	124712141	7723	-	146b8128-7845-41d4-bc38-f93149c2db69	ENSMUSG00000004268.11	Emg1	Different
chr6	124720720	124733110	12391	-	598a6b76-2d4e-4739-9c4e-e1e87332afe4	ENSMUSG00000004266.15	Ptpn6	Different
chr6	124720720	124738584	17865	-	0b4cea75-f777-4d9b-97f3-7795c5efef37	ENSMUSG00000004266.15	Ptpn6	Different
chr6	124720720	124738625	17906	-	7410bc99-ade1-4bed-957e-3af0b43cdb23	ENSMUSG00000004266.15	Ptpn6	Different
chr6	124720720	124738714	17995	-	36cac71a-f90e-45de-959d-2f6974a7ef87	ENSMUSG00000004266.15	Ptpn6	Different
chr6	124739183	124740953	1771	-	b198c489-b02d-4118-9606-8466279dadf7	ENSMUSG00000072772.3	Gm45234	Different
chr6	124739186	124741065	1880	-	3314567a-6523-40b7-8a8a-b3aa79b75697	chr6:124739000	Gm45234	Different
chr6	124739189	124741065	1877	-	8b573110-9aa7-47e9-84db-608d88e3e68a	ENSMUSG00000072772.3	Gm45234	Different
chr6	124739189	124741065	1877	-	1925c974-488d-4b3b-ae44-0693a02b41e9	ENSMUSG00000072772.3	Gm45234	Different
chr6	124742544	124756703	14160	-	996b171f-9c0b-4418-b032-7317bc73bf64	ENSMUSG00000004263.15	Gm45234	Different
chr6	124742676	124749783	7108	-	3f58c64b-dea9-4622-ae8d-b9f1abaedb3c	ENSMUSG00000004263.15	Gm45234	Different
chr6	124810620	124813888	3269	-	3c4ce24d-05d6-4178-92a5-4b8fb0491661	ENSMUSG00000023456.15	Tpi1	Different
chr6	124810620	124814154	3535	-	522bf17b-82e4-4cad-a76c-8b4a912d0480	ENSMUSG00000023456.15	Tpi1	Different
chr6	124810620	124814154	3535	-	911defae-845d-49d1-85dc-13062e6a53aa	ENSMUSG00000023456.15	Tpi1	Different
chr6	124810620	124814154	3535	-	bf37ea00-0bc0-444f-a650-bc0a7a4b414c	ENSMUSG00000023456.15	Tpi1	Different
chr6	124810620	124814154	3535	-	ee366b31-0edc-4259-8f1e-d0d13adbc05b	ENSMUSG00000023456.15	Tpi1	Different
chr6	124810620	124814154	3535	-	df8234c9-c6d6-4eeb-a1a7-e0b8cfbc7d82	ENSMUSG00000023456.15	Tpi1	Different
chr6	124810620	124814154	3535	-	bd866b4f-b19a-4737-92c1-6cbd0cfec347	ENSMUSG00000023456.15	Tpi1	Different
chr6	124810620	124814154	3535	-	9588f260-91ed-4897-bab2-ec0d8124b4a0	ENSMUSG00000023456.15	Tpi1	Different
chr6	124810620	124814154	3535	-	802c2781-c746-4164-9386-aad2fb30f0a9	ENSMUSG00000023456.15	Tpi1	Different
chr6	124810620	124814154	3535	-	175fb3dd-121c-437d-8e21-ceed4fe5d289	ENSMUSG00000023456.15	Tpi1	Different
chr6	124810620	124814154	3535	-	092426ae-39c1-407d-86de-8ccbb861e2c9	ENSMUSG00000023456.15	Tpi1	Different
chr6	124810741	124814154	3414	-	f34fe47f-ed15-4b80-9f54-de9599d6f2fb	ENSMUSG00000023456.15	Tpi1	Different
chr6	124815019	124828895	13877	-	cb71b134-e01d-4e01-b653-a840befe0ec4	ENSMUSG00000038429.10	Usp5	Different
chr6	124815019	124829435	14417	-	18f85021-6ef0-45ec-b1df-7331165f923a	ENSMUSG00000038429.10	Usp5	Different
chr6	124815038	124828305	13268	-	0bf9faef-c0de-4e73-958a-bcf8658ca9fd	ENSMUSG00000038429.10	Usp5	Different
chr6	124815038	124828895	13858	-	412970b4-3682-4589-bc43-167ddfe41d9c	ENSMUSG00000038429.10	Usp5	Different
chr6	124815038	124829408	14371	-	90dbdb96-7d21-4504-9e2d-278d0ca3e210	ENSMUSG00000038429.10	Usp5	Different
chr6	124815038	124829408	14371	-	2e9a453c-67c8-431c-92c3-e0752b7ed237	ENSMUSG00000038429.10	Usp5	Different
chr6	124815038	124829435	14398	-	fa432420-89ec-4f28-90e5-ee31ad7e1bb9	ENSMUSG00000038429.10	Usp5	Different
chr6	124815038	124829435	14398	-	b34e2ea6-b77c-4aad-8368-08e84998db21	ENSMUSG00000038429.10	Usp5	Different
chr6	124815038	124829484	14447	-	b3438e3f-de7b-40f8-a143-9a7134d89f34	ENSMUSG00000038429.10	Usp5	Different
chr6	124841089	124857729	16641	-	40615a79-62e9-4959-b7c1-8d92977b15f6	ENSMUSG00000023191.9	P3h3	Different
chr6	124904361	124905552	1192	-	8b5b510f-14d4-4d1c-b234-862736312c8c	ENSMUSG00000030124.2	Lag3	Different
chr6	124913681	124914674	994	-	70778406-3e2b-4849-9a90-59136ec4dddc	ENSMUSG00000030122.12	Ptms	Different
chr6	124913681	124914962	1282	-	f191eb0d-3fe3-4761-ad1b-ac9bfa09439c	ENSMUSG00000030122.12	Ptms	Different
chr6	124913681	124914991	1311	-	7675fdb8-0837-4dd0-8404-b0ae19e04b41	ENSMUSG00000030122.12	Ptms	Different
chr6	124913681	124915403	1723	-	3d6460a4-2a12-49ac-99b5-3cfc09ba7c84	ENSMUSG00000030122.12	Ptms	Different
chr6	124913681	124917257	3577	-	c8e6cc80-50ce-4a60-b18d-a0ec47e49f68	ENSMUSG00000030122.12	Ptms	Different
chr6	124913681	124926057	12377	-	0c248460-1c15-4413-aa20-2612aed3da58	ENSMUSG00000030122.12	Ptms	Different
chr6	124913688	124914937	1250	-	5d25dd85-05aa-4434-ad52-c27891eaf3c6	ENSMUSG00000030122.12	Ptms	Different
chr6	124913688	124914949	1262	-	a895e46c-1b26-4a70-9ac3-cece940279e4	ENSMUSG00000030122.12	Ptms	Different
chr6	124913688	124914957	1270	-	3c1714a4-5b8c-40b0-8b67-e76e547729fb	ENSMUSG00000030122.12	Ptms	Different
chr6	124913688	124914991	1304	-	99c56be1-9f46-44af-9c77-7ae46ba802de	ENSMUSG00000030122.12	Ptms	Different
chr6	124913688	124915529	1842	-	83411223-32c8-4a89-a69d-218c75ddfd31	ENSMUSG00000030122.12	Ptms	Different
chr6	124913688	124915529	1842	-	6513be8c-a306-4d70-bb1b-50367e436652	ENSMUSG00000030122.12	Ptms	Different
chr6	124913688	124915571	1884	-	b0f35d8e-981d-45e0-8021-f2e0428006ca	ENSMUSG00000030122.12	Ptms	Different
chr6	124913688	124915621	1934	-	b00bf4fd-ea76-4654-a97b-32329534129b	ENSMUSG00000030122.12	Ptms	Different
chr6	124913688	124916106	2419	-	3aca2e54-c2f8-4ce4-87a6-195ba38b31fb	ENSMUSG00000030122.12	Ptms	Different
chr6	124913688	124917255	3568	-	7fa1f14f-f4f8-4585-b412-e3fbe02ff7de	ENSMUSG00000030122.12	Ptms	Different
chr6	124913688	124917599	3912	-	50680a5f-6827-4d50-aef3-89e5c9b835fe	ENSMUSG00000030122.12	Ptms	Different
chr6	124913688	124917610	3923	-	c37011a4-2fbd-4d0e-b562-852ac570e6e7	ENSMUSG00000030122.12	Ptms	Different
chr6	124913688	124917613	3926	-	eacb8ddb-b836-4c85-acbe-3beeb1af0b97	ENSMUSG00000030122.12	Ptms	Different
chr6	124913688	124917622	3935	-	cded0c85-56cb-4677-83e2-1a54525187b1	ENSMUSG00000030122.12	Ptms	Different
chr6	124913688	124917622	3935	-	504e18ce-062b-4d38-8608-ed7d1f11d775	ENSMUSG00000030122.12	Ptms	Different
chr6	124913688	124917629	3942	-	d7f648be-7063-4bbf-954e-e9639557c696	ENSMUSG00000030122.12	Ptms	Different
chr6	124913688	124917630	3943	-	0ba1cbd6-9dfb-4194-b3c9-81efef6c86cf	ENSMUSG00000030122.12	Ptms	Different
chr6	124913688	124917700	4013	-	5b4a72b3-3c70-405d-a0a9-5be510cd3529	ENSMUSG00000030122.12	Ptms	Different
chr6	124913688	124917946	4259	-	d7b5b887-e98c-4384-8a07-e12733d0f23c	ENSMUSG00000030122.12	Ptms	Different
chr6	124913688	124917946	4259	-	f72fb26a-cb00-477f-b163-69a42dc0892e	ENSMUSG00000030122.12	Ptms	Different
chr6	124913688	124917946	4259	-	5f82de03-d8a0-4fc0-b547-e407dbb4cafd	ENSMUSG00000030122.12	Ptms	Different
chr6	124913688	124917946	4259	-	94d14790-5766-428b-a05b-444d371b4689	ENSMUSG00000030122.12	Ptms	Different
chr6	124913688	124917946	4259	-	3a740dad-c4da-42cc-a5ad-f6d194465685	ENSMUSG00000030122.12	Ptms	Different
chr6	124913688	124917946	4259	-	168a0250-6717-46b7-b40d-35247f0b203a	ENSMUSG00000030122.12	Ptms	Different
chr6	124913688	124926078	12391	-	306b7364-d35b-49dc-ba91-29d816001560	ENSMUSG00000030122.12	Ptms	Different
chr6	124913764	124917580	3817	-	e924ae89-062b-4dbd-b684-1830f76b5026	ENSMUSG00000030122.12	Ptms	Different
chr6	124917756	124918134	379	-	119fef9e-d567-416b-99fe-988cc4fd9622	chr6:124917000	Ptms	Different
chr6	124958413	124965290	6878	-	e94d8406-8a10-44b4-bba6-be10440ee917	ENSMUSG00000030127.15	Cops7a	Different
chr6	124958413	124965290	6878	-	bc6da451-b866-4458-a84b-6b279d72c7cf	ENSMUSG00000030127.15	Cops7a	Different
chr6	124958413	124965408	6996	-	a2e6ca4f-2f85-41a5-bcb8-ae77756732ff	ENSMUSG00000030127.15	Cops7a	Different
chr6	124958413	124965408	6996	-	415ff16b-1ada-44a8-8b13-f4ca344c2064	ENSMUSG00000030127.15	Cops7a	Different
chr6	124958413	124965512	7100	-	24d51bbe-df18-449b-acc0-ceebfb07edff	ENSMUSG00000030127.15	Cops7a	Different
chr6	124958816	124964931	6116	-	97262b0c-75b2-4b09-947f-690c039bad11	ENSMUSG00000030127.15	Cops7a	Different
chr6	124958816	124964935	6120	-	87532a63-152d-4e9b-ac0d-75262bf36615	ENSMUSG00000030127.15	Cops7a	Different
chr6	124958816	124965207	6392	-	efae78c2-1e68-43eb-88e5-6f6f6705894a	ENSMUSG00000030127.15	Cops7a	Different
chr6	124958816	124965207	6392	-	682c5ed2-2684-457a-a063-bf1fda5dc961	ENSMUSG00000030127.15	Cops7a	Different
chr6	124958816	124965290	6475	-	478063ce-69c3-4674-8547-6121246b4221	ENSMUSG00000030127.15	Cops7a	Different
chr6	124958816	124965408	6593	-	26f5eefd-18ec-4901-a1d0-89cac32e6ef0	ENSMUSG00000030127.15	Cops7a	Different
chr6	124958816	124965448	6633	-	511c8c35-3707-42e7-8972-307633f9f53d	ENSMUSG00000030127.15	Cops7a	Different
chr6	124958816	124965512	6697	-	b8b0aa26-ed12-47c2-aca9-793c210a3db2	ENSMUSG00000030127.15	Cops7a	Different
chr6	124958816	124965512	6697	-	a6fa4873-f6e9-4fde-8c57-dab9a20fa1b4	ENSMUSG00000030127.15	Cops7a	Different
chr6	124958816	124965512	6697	-	44ec5185-6401-44d5-8e94-b346471ab23d	ENSMUSG00000030127.15	Cops7a	Different
chr6	124958816	124965512	6697	-	32aca5da-501e-4f5c-b720-ed5ed4fe4938	ENSMUSG00000030127.15	Cops7a	Different
chr6	124958917	124997312	38396	-	b0189f6e-8ba4-4eec-a5a3-f97961d6e932	ENSMUSG00000030127.15	Cops7a	Different
chr6	125008772	125009668	897	-	41e3cba7-bdbf-4d7c-b9ff-af29bf25c374	chr6:125008000	NA	Different
chr6	125161854	125165590	3737	-	4aa02e4f-a0b1-4627-9940-19ce6a754c6b	ENSMUSG00000057666.18	Gapdh	Different
chr6	125168007	125192164	24158	-	0828acb4-1e6f-49dc-8e77-235807a33ac0	ENSMUSG00000038252.13	Ncapd2	Different
chr6	125223933	125231738	7806	-	fe08d838-0435-4aab-878e-34731958912b	ENSMUSG00000038213.7	Tapbpl	Different
chr6	125223933	125232279	8347	-	ce3960db-e279-44ed-a8cd-ca0b8266b44b	ENSMUSG00000038213.7	Tapbpl	Different
chr6	125224232	125231860	7629	-	407cbe90-f845-4fe9-91d1-fa15ecfee3ca	ENSMUSG00000038213.7	Tapbpl	Different
chr6	125224250	125231860	7611	-	eb09f98f-277f-43f9-aed3-cf5b8c31fd6b	ENSMUSG00000038213.7	Tapbpl	Different
chr6	125232622	125234484	1863	-	d989a1de-cb0a-4c40-a4f7-54b5d0baafa0	ENSMUSG00000030336.14	Cd27	Different
chr6	125249048	125252383	3336	-	14941a94-74cb-44dd-b302-e8c7d366c10a	chr6:125249000	NA	Different
chr6	125253206	125254268	1063	-	d53ab564-5a7b-4acb-8e0c-45c36377b9a6	chr6:125253000	NA	Different
chr6	125253215	125254210	996	-	336efdf9-aaaf-4ce8-a087-7409ca7b6af1	chr6:125253000	NA	Different
chr6	125306571	125313885	7315	-	9ae377d2-2e24-4148-bc2b-5fab69b4d587	ENSMUSG00000030339.7	Ltbr	Different
chr6	125306571	125313885	7315	-	aff9c7ed-8ee7-4e81-82a7-27223a35e768	ENSMUSG00000030339.7	Ltbr	Different
chr6	125306571	125313885	7315	-	e53d03af-9343-43d4-b0c2-160553485104	ENSMUSG00000030339.7	Ltbr	Different
chr6	125306571	125313885	7315	-	efb600da-face-4313-880a-dffa0a2e9d45	ENSMUSG00000030339.7	Ltbr	Different
chr6	125306571	125313885	7315	-	ed5b91aa-55ae-45c1-8cf2-bdf82803e367	ENSMUSG00000030339.7	Ltbr	Different
chr6	125306571	125313885	7315	-	d2b168ac-49a9-45d7-8186-3b3c889697bb	ENSMUSG00000030339.7	Ltbr	Different
chr6	125306571	125313885	7315	-	8fcc05ff-e315-432c-97dd-e99335e92919	ENSMUSG00000030339.7	Ltbr	Different
chr6	125306571	125313885	7315	-	56a24ed3-7ea2-499b-b3c6-6b065c33d39e	ENSMUSG00000030339.7	Ltbr	Different
chr6	125306571	125314180	7610	-	caeb7244-45d8-41ae-bbc1-4f0257d79a72	ENSMUSG00000030339.7	Ltbr	Different
chr6	125347539	125349850	2312	-	03dc0b3f-18f5-42d2-b18a-25c889cbba6f	chr6:125347000	NA	Different
chr6	125362660	125380477	17818	-	355710b3-c32d-4cad-b56e-b2c4e3ac67ce	ENSMUSG00000038167.6	Plekhg6	Different
chr6	125362660	125380514	17855	-	128d5d2a-cc5c-414c-a444-4547c12ee636	ENSMUSG00000038167.6	Plekhg6	Different
chr6	125362660	125380528	17869	-	f204757a-f2ed-451a-85ff-aa6e2243f974	ENSMUSG00000038167.6	Plekhg6	Different
chr6	125460266	125478568	18303	-	148ef43b-02e2-4797-89b8-21116433a743	ENSMUSG00000030342.8	Cd9	Different
chr6	125460266	125494791	34526	-	7343879f-4bd6-4e09-8296-0dadee8bd961	ENSMUSG00000030342.8	Cd9	Different
chr6	125460266	125494791	34526	-	31664ed9-da38-418e-a69f-274ec9047d5c	ENSMUSG00000030342.8	Cd9	Different
chr6	125460266	125494791	34526	-	2367d742-ec06-4507-885f-fd87ae2eac32	ENSMUSG00000030342.8	Cd9	Different
chr6	125460266	125494791	34526	-	0d544ae5-85ba-420f-8771-578158a32f4a	ENSMUSG00000030342.8	Cd9	Different
chr6	126821996	126849125	27130	-	31111b88-39a5-4503-8836-c1b289ec22f9	ENSMUSG00000000399.10	Ndufa9	Different
chr6	126821996	126849125	27130	-	ab4ab205-20a6-4baf-925a-5751bffb083b	ENSMUSG00000000399.10	Ndufa9	Different
chr6	126821996	126849125	27130	-	d9b24d73-8af0-4c2d-9398-80189bb367cc	ENSMUSG00000000399.10	Ndufa9	Different
chr6	126821996	126849125	27130	-	ea1a74d0-d5d5-4535-a0c4-bb3bb68b38ec	ENSMUSG00000000399.10	Ndufa9	Different
chr6	126821996	126849125	27130	-	f47ed161-ef5d-42f1-a539-ccb44e29570d	ENSMUSG00000000399.10	Ndufa9	Different
chr6	126821996	126849125	27130	-	ee32db05-b386-41c1-bd17-fef2229778da	ENSMUSG00000000399.10	Ndufa9	Different
chr6	126821996	126849125	27130	-	e60b0b07-f1a7-4992-a002-fc005962c5c9	ENSMUSG00000000399.10	Ndufa9	Different
chr6	126821996	126849125	27130	-	aeec9608-67a4-48ad-9388-5f66cda14fd5	ENSMUSG00000000399.10	Ndufa9	Different
chr6	126821996	126849125	27130	-	2591133c-c6f8-4c4b-b831-d241afb1eb6d	ENSMUSG00000000399.10	Ndufa9	Different
chr6	126821996	126849125	27130	-	07eb8455-1835-4496-bc79-80ab920b144e	ENSMUSG00000000399.10	Ndufa9	Different
chr6	126821996	126849136	27141	-	69ace42a-1801-4be2-a4b8-5559dd772dac	ENSMUSG00000000399.10	Ndufa9	Different
chr6	126821996	126849136	27141	-	201b908a-8028-4877-bcee-5c77377dba55	ENSMUSG00000000399.10	Ndufa9	Different
chr6	127087497	127109550	22054	-	349c0cbd-8ec4-4190-aee8-c4014ed27565	ENSMUSG00000038028.9	Tigar	Different
chr6	127961396	128143553	182158	-	9fc9f6c4-6f5d-4ce8-b152-b0f7a69b7a1b	ENSMUSG00000030352.15	Tspan9	Different
chr6	128357360	128362868	5509	-	069522c5-3749-4f3e-aba8-c4262d9776c2	ENSMUSG00000048668.16	Rhno1	Different
chr6	128409444	128424912	15469	-	51a3867c-71bd-477d-a892-8a3118a5d503	ENSMUSG00000001518.12	Itfg2	Different
chr6	128430103	128437950	7848	-	3437a5c4-2165-4d43-9343-5f8d29c96756	ENSMUSG00000030357.10	Fkbp4	Different
chr6	128430103	128438677	8575	-	f4c1b693-a53f-482f-aaee-df3a8f5bcb33	ENSMUSG00000030357.10	Fkbp4	Different
chr6	128430103	128438677	8575	-	e5104169-38ec-414f-ad65-2d83852b0501	ENSMUSG00000030357.10	Fkbp4	Different
chr6	128430103	128438677	8575	-	7c79d602-319b-48a0-bc10-77afa7c415a3	ENSMUSG00000030357.10	Fkbp4	Different
chr6	128430391	128438529	8139	-	8991a3e6-cb1a-47f1-b057-3c9c5fb747d9	ENSMUSG00000030357.10	Fkbp4	Different
chr6	128430677	128438677	8001	-	cd5861df-4c38-4fa1-9eff-d6a2cad7de19	ENSMUSG00000030357.10	Fkbp4	Different
chr6	128430678	128438677	8000	-	0ffb64c9-3062-4038-872b-395a18e4f693	ENSMUSG00000030357.10	Fkbp4	Different
chr6	128430690	128437232	6543	-	3bbf6e7b-0965-4d46-8beb-8c98f0421c6b	ENSMUSG00000030357.10	Fkbp4	Different
chr6	128430733	128438677	7945	-	c5fb20d8-d475-448d-9a62-4387e56e9bcd	ENSMUSG00000030357.10	Fkbp4	Different
chr6	128482655	128526703	44049	-	0c87c3c7-ba1b-40d3-9d57-56e17475f036	ENSMUSG00000030359.14	Pzp	Different
chr6	128483567	128494823	11257	-	570bc2c0-846d-4919-aa9c-8d8e88ac981b	ENSMUSG00000030359.14	Pzp	Different
chr6	128483567	128494829	11263	-	77c5c4cb-a3b2-467c-9da9-8638c0e94a47	ENSMUSG00000030359.14	Pzp	Different
chr6	128483567	128494830	11264	-	7479d9b3-d396-4d7d-ab2f-418168d729eb	ENSMUSG00000030359.14	Pzp	Different
chr6	128483567	128495223	11657	-	477d2626-6071-419e-b42b-0569286995f4	ENSMUSG00000030359.14	Pzp	Different
chr6	128483567	128496689	13123	-	cc5f68ce-ee7c-4aa3-8fb1-981f4d339cd7	ENSMUSG00000030359.14	Pzp	Different
chr6	128483567	128496755	13189	-	226e7850-9e9a-4606-9301-5528082eb2df	ENSMUSG00000030359.14	Pzp	Different
chr6	128483567	128499014	15448	-	e7f5fa50-4c7c-45ff-977a-79f38a253e28	ENSMUSG00000030359.14	Pzp	Different
chr6	128483567	128499053	15487	-	e4eaad0d-acdc-4c6a-8b38-50506ee27688	ENSMUSG00000030359.14	Pzp	Different
chr6	128483567	128499054	15488	-	42dc3e42-e2bc-47c7-ad9d-6a1b69b4d4a5	ENSMUSG00000030359.14	Pzp	Different
chr6	128483567	128502298	18732	-	b864dfc4-f603-4c9f-92b9-649cb67d2b6f	ENSMUSG00000030359.14	Pzp	Different
chr6	128483567	128506655	23089	-	7ea1d4eb-79d6-4796-8fb7-d7ce043b7cf7	ENSMUSG00000030359.14	Pzp	Different
chr6	128483567	128506841	23275	-	62d15115-3a04-4f5c-a8f6-3553ddf3ab31	ENSMUSG00000030359.14	Pzp	Different
chr6	128483567	128510422	26856	-	7bc17ca1-b14c-44c1-86ec-60a30c2a1fea	ENSMUSG00000030359.14	Pzp	Different
chr6	128483567	128512345	28779	-	03225340-a0f4-4057-b775-4ef646519e03	ENSMUSG00000030359.14	Pzp	Different
chr6	128483567	128513784	30218	-	6a1296b8-7e1c-4773-b284-318200b8f3ae	ENSMUSG00000030359.14	Pzp	Different
chr6	128483567	128513844	30278	-	de07773a-edd8-47ae-a7ea-5c4fb654ecd1	ENSMUSG00000030359.14	Pzp	Different
chr6	128483567	128513899	30333	-	6ee16ec1-e7eb-446d-b328-15ec764583e8	ENSMUSG00000030359.14	Pzp	Different
chr6	128483567	128516153	32587	-	af1190ab-2fa9-4020-8c1e-7fbadfb99465	ENSMUSG00000030359.14	Pzp	Different
chr6	128483567	128516909	33343	-	0e721ee8-8a37-4971-89aa-f372568fe33e	ENSMUSG00000030359.14	Pzp	Different
chr6	128483567	128516922	33356	-	4a363291-6ec0-4e02-8725-b242bb563e7c	ENSMUSG00000030359.14	Pzp	Different
chr6	128483567	128519486	35920	-	fca3c09f-fa25-43bc-91d9-740b028bf78d	ENSMUSG00000030359.14	Pzp	Different
chr6	128483567	128521130	37564	-	9bdf3ea3-b624-4032-ab34-889090f3590d	ENSMUSG00000030359.14	Pzp	Different
chr6	128483567	128521130	37564	-	b7227f65-285b-4ff6-a421-c6a25d221030	ENSMUSG00000030359.14	Pzp	Different
chr6	128483567	128521130	37564	-	6f4093f0-b13e-47f9-8ffe-e4fa5e9301a0	ENSMUSG00000030359.14	Pzp	Different
chr6	128483567	128521130	37564	-	19b5fbcc-4cb9-4834-9c29-eaa827aab6ae	ENSMUSG00000030359.14	Pzp	Different
chr6	128483567	128522151	38585	-	d7b27bef-a45d-452c-9aa3-84bb444852d8	ENSMUSG00000030359.14	Pzp	Different
chr6	128483567	128522181	38615	-	2412a4b2-5f5b-4b56-85a8-39c7923dae03	ENSMUSG00000030359.14	Pzp	Different
chr6	128483567	128522761	39195	-	5cbb24a4-6797-4c2a-8c12-7897c35e7c6a	ENSMUSG00000030359.14	Pzp	Different
chr6	128483567	128524022	40456	-	56f5a917-6979-4e38-b09a-4bdd7839faf3	ENSMUSG00000030359.14	Pzp	Different
chr6	128483567	128524065	40499	-	63d94c2e-8937-481a-9d76-f133d530d244	ENSMUSG00000030359.14	Pzp	Different
chr6	128483567	128524102	40536	-	2440560e-1fe7-4c25-a619-1a7f0a6da6f2	ENSMUSG00000030359.14	Pzp	Different
chr6	128483567	128524108	40542	-	e2311be3-f951-4fb3-bb6c-bb0ef630b974	ENSMUSG00000030359.14	Pzp	Different
chr6	128483567	128525165	41599	-	720bd4f3-a43b-476a-a7f9-3b540ec1f04f	ENSMUSG00000030359.14	Pzp	Different
chr6	128483567	128525192	41626	-	86da65ea-47f9-4a93-9d65-b26e263ce5c6	ENSMUSG00000030359.14	Pzp	Different
chr6	128483567	128525222	41656	-	9fbb1b77-5b9a-4cac-91e6-6dd6efe21199	ENSMUSG00000030359.14	Pzp	Different
chr6	128483567	128525298	41732	-	7352878a-c504-4223-9425-cf8036efd2ab	ENSMUSG00000030359.14	Pzp	Different
chr6	128483567	128525845	42279	-	5a054c24-4550-40ba-887d-430b42828911	ENSMUSG00000030359.14	Pzp	Different
chr6	128483567	128525865	42299	-	09db8414-4167-4c2a-9ace-f74e4c8bda59	ENSMUSG00000030359.14	Pzp	Different
chr6	128483567	128525922	42356	-	0920f4e9-86b0-4571-ac6f-aa907f9ecff5	ENSMUSG00000030359.14	Pzp	Different
chr6	128483567	128526703	43137	-	507e7370-cfd0-4ab1-ba2c-298b2b90332c	ENSMUSG00000030359.14	Pzp	Different
chr6	128483567	128526703	43137	-	53407569-45a7-418b-be28-cceb7ded83fb	ENSMUSG00000030359.14	Pzp	Different
chr6	128483567	128526703	43137	-	5a7efb45-13ef-4f33-b3e0-940b451707d0	ENSMUSG00000030359.14	Pzp	Different
chr6	128483567	128526703	43137	-	5be0e6a4-e3c2-40e4-896d-c437b88bb3a1	ENSMUSG00000030359.14	Pzp	Different
chr6	128483567	128526703	43137	-	5cbf9100-aa59-452b-a46e-1692eb17ebe5	ENSMUSG00000030359.14	Pzp	Different
chr6	128483567	128526703	43137	-	5eaf1f97-c08f-4a07-8082-ea206fc14e36	ENSMUSG00000030359.14	Pzp	Different
chr6	128483567	128526703	43137	-	5fe72a67-b9c5-4933-bd2d-55cadaa65ba9	ENSMUSG00000030359.14	Pzp	Different
chr6	128483567	128526703	43137	-	64a26255-d75b-44ae-bbe0-64716da8d67d	ENSMUSG00000030359.14	Pzp	Different
chr6	128483567	128526703	43137	-	6890adbe-a795-43b3-87f0-013c2a363460	ENSMUSG00000030359.14	Pzp	Different
chr6	128483567	128526703	43137	-	71e7f2e7-99cc-434e-95f0-27809211c160	ENSMUSG00000030359.14	Pzp	Different
chr6	128483567	128526703	43137	-	739d2ea3-fab1-48b7-8d4f-e2107c08d924	ENSMUSG00000030359.14	Pzp	Different
chr6	128483567	128526703	43137	-	74a5b3ab-c054-4dc1-9e7e-cc0836d2e4b8	ENSMUSG00000030359.14	Pzp	Different
chr6	128483567	128526703	43137	-	753352ca-ac4b-4157-bb1e-6d2c42a5b37b	ENSMUSG00000030359.14	Pzp	Different
chr6	128483567	128526703	43137	-	7624e75f-ba1f-468c-abf8-cb61c3fa9eec	ENSMUSG00000030359.14	Pzp	Different
chr6	128483567	128526703	43137	-	76ed8d96-48a9-4793-ac3c-de820840ee6a	ENSMUSG00000030359.14	Pzp	Different
chr6	128483567	128526703	43137	-	77ac81a5-5be6-4e21-8996-7cba2024691c	ENSMUSG00000030359.14	Pzp	Different
chr6	128483567	128526703	43137	-	793460ef-c776-4157-a4e7-2c926d057fdc	ENSMUSG00000030359.14	Pzp	Different
chr6	128483567	128526703	43137	-	7ad20f78-3f14-46b2-8c92-afd9f30d23c8	ENSMUSG00000030359.14	Pzp	Different
chr6	128483567	128526703	43137	-	7ba90195-1f2d-474b-8619-3bc126d56290	ENSMUSG00000030359.14	Pzp	Different
chr6	128483567	128526703	43137	-	7e243c48-f7dd-439f-8685-d88148bce4a5	ENSMUSG00000030359.14	Pzp	Different
chr6	128483567	128526703	43137	-	7ec9e865-bc55-43c8-9be9-b675a870b95d	ENSMUSG00000030359.14	Pzp	Different
chr6	128483567	128526703	43137	-	80146b40-014f-432f-9e5a-3e4c0aa44d98	ENSMUSG00000030359.14	Pzp	Different
chr6	128483567	128526703	43137	-	80baf6da-aeb3-4c9c-93b1-789eaf6ba9e3	ENSMUSG00000030359.14	Pzp	Different
chr6	128483567	128526703	43137	-	82559906-ab19-4e4d-8766-fe3b31b474b1	ENSMUSG00000030359.14	Pzp	Different
chr6	128483567	128526703	43137	-	83b3c5a5-8b1a-4f4e-a193-4c1d5e503117	ENSMUSG00000030359.14	Pzp	Different
chr6	128483567	128526703	43137	-	8875a8a9-e3e8-4693-9770-6e1d2ce9cd53	ENSMUSG00000030359.14	Pzp	Different
chr6	128483567	128526703	43137	-	8b458279-12d6-410a-8e2b-29cc2e61c4b8	ENSMUSG00000030359.14	Pzp	Different
chr6	128483567	128526703	43137	-	8ccf21b1-d90c-4ff6-a600-4d7efd8a90cf	ENSMUSG00000030359.14	Pzp	Different
chr6	128483567	128526703	43137	-	8f14f172-a95d-4864-a648-6452a9fad4e5	ENSMUSG00000030359.14	Pzp	Different
chr6	128483567	128526703	43137	-	903b769f-dfc5-4086-8b27-adef4594c668	ENSMUSG00000030359.14	Pzp	Different
chr6	128483567	128526703	43137	-	97c7f05d-2811-451a-bad2-0a991c4c67e7	ENSMUSG00000030359.14	Pzp	Different
chr6	128483567	128526703	43137	-	99780075-b7ea-4e4b-939e-3d6c8c67bc77	ENSMUSG00000030359.14	Pzp	Different
chr6	128483567	128526703	43137	-	9d53e7fc-56c3-4952-90db-4cfa553f0139	ENSMUSG00000030359.14	Pzp	Different
chr6	128483567	128526703	43137	-	a12a2fd0-4877-4375-8f25-3061b2fef454	ENSMUSG00000030359.14	Pzp	Different
chr6	128483567	128526703	43137	-	a4946eef-025d-40ad-ae1b-e3159683f649	ENSMUSG00000030359.14	Pzp	Different
chr6	128483567	128526703	43137	-	a8487f9d-b4d2-4241-8fd7-90b1ed018c0a	ENSMUSG00000030359.14	Pzp	Different
chr6	128483567	128526703	43137	-	aa24ae50-b2f6-4e31-bd5a-11f877dcb524	ENSMUSG00000030359.14	Pzp	Different
chr6	128483567	128526703	43137	-	aac40e6f-40ae-4147-bae8-494600b3f59e	ENSMUSG00000030359.14	Pzp	Different
chr6	128483567	128526703	43137	-	abf2bf9c-2e86-4827-96bd-a89c25b23710	ENSMUSG00000030359.14	Pzp	Different
chr6	128483567	128526703	43137	-	ad5b1487-049c-4512-8d61-077914963ad6	ENSMUSG00000030359.14	Pzp	Different
chr6	128483567	128526703	43137	-	b19ceeee-9dfe-4b86-9a7c-265024b42fc5	ENSMUSG00000030359.14	Pzp	Different
chr6	128483567	128526703	43137	-	b5cafb66-b096-4c24-892b-c6031b1b3881	ENSMUSG00000030359.14	Pzp	Different
chr6	128483567	128526703	43137	-	b75a4a0e-d22a-4b01-8f28-807434d1d728	ENSMUSG00000030359.14	Pzp	Different
chr6	128483567	128526703	43137	-	b98be79d-6c9c-49a1-b21c-035921659298	ENSMUSG00000030359.14	Pzp	Different
chr6	128483567	128526703	43137	-	bbddbd51-2a35-4b45-a412-177df73c6e1b	ENSMUSG00000030359.14	Pzp	Different
chr6	128483567	128526703	43137	-	be0a9365-8153-4a67-a5d5-ee31be3a0c5f	ENSMUSG00000030359.14	Pzp	Different
chr6	128483567	128526703	43137	-	bf08dec6-5b23-4602-95c0-272dca5ccc72	ENSMUSG00000030359.14	Pzp	Different
chr6	128483567	128526703	43137	-	c03d3258-0944-4e3d-8f4d-dd478508ab77	ENSMUSG00000030359.14	Pzp	Different
chr6	128483567	128526703	43137	-	c2adcc52-e793-4622-9f6a-c96fcc22e767	ENSMUSG00000030359.14	Pzp	Different
chr6	128483567	128526703	43137	-	c5cdfca8-b373-4afb-ac74-269f6d435ce3	ENSMUSG00000030359.14	Pzp	Different
chr6	128483567	128526703	43137	-	c79efa68-4de9-4666-8c1d-3b9891cfec63	ENSMUSG00000030359.14	Pzp	Different
chr6	128483567	128526703	43137	-	ca8d897c-5500-4ab2-900e-d874eaa824d1	ENSMUSG00000030359.14	Pzp	Different
chr6	128483567	128526703	43137	-	cbef7d03-d01a-4b92-93c2-e9ea47182930	ENSMUSG00000030359.14	Pzp	Different
chr6	128483567	128526703	43137	-	d24cb318-4857-4591-83d6-ba44dee43334	ENSMUSG00000030359.14	Pzp	Different
chr6	128483567	128526703	43137	-	d5f0b8af-3185-4cfa-a1a5-524af5cfa39a	ENSMUSG00000030359.14	Pzp	Different
chr6	128483567	128526703	43137	-	d815a326-a3a8-4b3c-9a98-f9a0aa2288a8	ENSMUSG00000030359.14	Pzp	Different
chr6	128483567	128526703	43137	-	d88319c0-99dd-4007-82e2-15e372af8fb2	ENSMUSG00000030359.14	Pzp	Different
chr6	128483567	128526703	43137	-	d992dfb2-f5e7-43c4-9982-cb15bd84b3e0	ENSMUSG00000030359.14	Pzp	Different
chr6	128483567	128526703	43137	-	db196e95-5541-41b6-8477-24ac5ccfa9dc	ENSMUSG00000030359.14	Pzp	Different
chr6	128483567	128526703	43137	-	dfc4f5e7-45cd-4997-aba6-6d0205842a7e	ENSMUSG00000030359.14	Pzp	Different
chr6	128483567	128526703	43137	-	e1c5452d-0792-4b60-9349-42768d3f384d	ENSMUSG00000030359.14	Pzp	Different
chr6	128483567	128526703	43137	-	e34f4fe3-f5da-443f-891d-e4e34bdc53af	ENSMUSG00000030359.14	Pzp	Different
chr6	128483567	128526703	43137	-	e4e835f7-173f-4e47-ad1c-42652ab573b4	ENSMUSG00000030359.14	Pzp	Different
chr6	128483567	128526703	43137	-	e7804d79-6c80-44bf-b692-9f7aea6b244a	ENSMUSG00000030359.14	Pzp	Different
chr6	128483567	128526703	43137	-	e868c256-a55e-4a0f-ba7b-22a3cab1995b	ENSMUSG00000030359.14	Pzp	Different
chr6	128483567	128526703	43137	-	ebc25951-f522-44d3-ac44-ae728ba572df	ENSMUSG00000030359.14	Pzp	Different
chr6	128483567	128526703	43137	-	ecc4b152-9fef-4b79-85c6-f31f29cf0e5b	ENSMUSG00000030359.14	Pzp	Different
chr6	128483567	128526703	43137	-	ee9d4837-ece5-4561-9dec-a9cf312fe3c8	ENSMUSG00000030359.14	Pzp	Different
chr6	128483567	128526703	43137	-	f0a53d2c-781d-432e-a900-3be916a2d78b	ENSMUSG00000030359.14	Pzp	Different
chr6	128483567	128526703	43137	-	f30f7ec2-d0f8-4461-b2a4-7cc7b64727c9	ENSMUSG00000030359.14	Pzp	Different
chr6	128483567	128526703	43137	-	f63f3767-8d3c-4a55-be2b-888ad7813d5d	ENSMUSG00000030359.14	Pzp	Different
chr6	128483567	128526703	43137	-	f7fe130c-c4d5-4c53-97a1-de6c9d2b099c	ENSMUSG00000030359.14	Pzp	Different
chr6	128483567	128526703	43137	-	fb1c2405-eb5d-4b41-b75d-4570dc8dacff	ENSMUSG00000030359.14	Pzp	Different
chr6	128483567	128526703	43137	-	ff0e3e09-cb5e-412f-91cb-b8068599b913	ENSMUSG00000030359.14	Pzp	Different
chr6	128483567	128526703	43137	-	fcfa655b-03b2-4a0e-8207-eb8d0f7dcc0a	ENSMUSG00000030359.14	Pzp	Different
chr6	128483567	128526703	43137	-	fa9d47ef-efc1-4c76-8d97-51db59570857	ENSMUSG00000030359.14	Pzp	Different
chr6	128483567	128526703	43137	-	f6647daa-595e-463c-87f7-bc1d937e1af0	ENSMUSG00000030359.14	Pzp	Different
chr6	128483567	128526703	43137	-	f5df281f-1c09-41e3-8e76-2a7b9490d04d	ENSMUSG00000030359.14	Pzp	Different
chr6	128483567	128526703	43137	-	f2707b60-205c-461a-b2e0-e287905e539e	ENSMUSG00000030359.14	Pzp	Different
chr6	128483567	128526703	43137	-	ef88fdb4-5f50-4e3a-a2ea-6ece279b752f	ENSMUSG00000030359.14	Pzp	Different
chr6	128483567	128526703	43137	-	ed919635-9f35-47dc-8120-203bb044b0d9	ENSMUSG00000030359.14	Pzp	Different
chr6	128483567	128526703	43137	-	ec12ba0a-3cde-4342-b986-5a455c4823ab	ENSMUSG00000030359.14	Pzp	Different
chr6	128483567	128526703	43137	-	eb3dd778-a152-4950-82e0-894f1490f06e	ENSMUSG00000030359.14	Pzp	Different
chr6	128483567	128526703	43137	-	e7935d12-0d6f-4a96-98fb-56a3cecb9cd9	ENSMUSG00000030359.14	Pzp	Different
chr6	128483567	128526703	43137	-	e51fd214-d234-430f-a937-fb67221ec97d	ENSMUSG00000030359.14	Pzp	Different
chr6	128483567	128526703	43137	-	e48dbbb5-0dbb-4f04-aed2-58710fb386a2	ENSMUSG00000030359.14	Pzp	Different
chr6	128483567	128526703	43137	-	e2c58afe-9aa9-45de-9324-d6caa1db1a4f	ENSMUSG00000030359.14	Pzp	Different
chr6	128483567	128526703	43137	-	e13e67d1-8732-42f6-991f-9d67ad507065	ENSMUSG00000030359.14	Pzp	Different
chr6	128483567	128526703	43137	-	e02d60b8-56ef-4ab7-89ae-f0f0cf5bac3e	ENSMUSG00000030359.14	Pzp	Different
chr6	128483567	128526703	43137	-	df725765-c9aa-43e7-b2b3-3d8ccdde9745	ENSMUSG00000030359.14	Pzp	Different
chr6	128483567	128526703	43137	-	da451929-800e-4dbb-8ec9-1163c8a6ef14	ENSMUSG00000030359.14	Pzp	Different
chr6	128483567	128526703	43137	-	d8fe763c-b68b-4ee8-a2a7-84f1af2f0d05	ENSMUSG00000030359.14	Pzp	Different
chr6	128483567	128526703	43137	-	d85e5e1f-3a7f-401a-9321-62fa3db29f88	ENSMUSG00000030359.14	Pzp	Different
chr6	128483567	128526703	43137	-	d72fc8f2-c925-4563-b3e0-e8fee30a638d	ENSMUSG00000030359.14	Pzp	Different
chr6	128483567	128526703	43137	-	d3a06ebb-b3ca-48da-833a-764bc23ab50d	ENSMUSG00000030359.14	Pzp	Different
chr6	128483567	128526703	43137	-	d176c29a-fe52-4358-b754-315f721b4a4b	ENSMUSG00000030359.14	Pzp	Different
chr6	128483567	128526703	43137	-	cb151daf-42ed-4332-ad99-d673b20e334c	ENSMUSG00000030359.14	Pzp	Different
chr6	128483567	128526703	43137	-	c962fbc9-ad68-4570-8b1e-a396379e538f	ENSMUSG00000030359.14	Pzp	Different
chr6	128483567	128526703	43137	-	c78f6b75-b918-455b-bd0f-2d9f870e30a6	ENSMUSG00000030359.14	Pzp	Different
chr6	128483567	128526703	43137	-	c4923af4-8ce8-40b8-a680-ceeff5ec0a01	ENSMUSG00000030359.14	Pzp	Different
chr6	128483567	128526703	43137	-	c0e796c8-da4a-428d-b5c9-1b17b2b96e2c	ENSMUSG00000030359.14	Pzp	Different
chr6	128483567	128526703	43137	-	bfb9a0bc-12c7-4ab0-84cf-397a6b3e005d	ENSMUSG00000030359.14	Pzp	Different
chr6	128483567	128526703	43137	-	be4f8af2-5cef-49fb-a12e-8ad307b578cb	ENSMUSG00000030359.14	Pzp	Different
chr6	128483567	128526703	43137	-	be05faa3-7884-4acc-b061-00fc6aede4eb	ENSMUSG00000030359.14	Pzp	Different
chr6	128483567	128526703	43137	-	bb591cf8-0bd4-4f1f-b2bf-9a1e0ccf6be9	ENSMUSG00000030359.14	Pzp	Different
chr6	128483567	128526703	43137	-	b906a474-10ea-4e85-9928-042993582e53	ENSMUSG00000030359.14	Pzp	Different
chr6	128483567	128526703	43137	-	b71aa234-fd41-415d-8bb1-d900e4f16dce	ENSMUSG00000030359.14	Pzp	Different
chr6	128483567	128526703	43137	-	b27fa68d-b0ad-4c8a-8138-2b754c986e02	ENSMUSG00000030359.14	Pzp	Different
chr6	128483567	128526703	43137	-	ad669583-078d-4ef5-9cff-751e052b0d7d	ENSMUSG00000030359.14	Pzp	Different
chr6	128483567	128526703	43137	-	ac12c3c3-17a7-4b27-a350-389b8890ff55	ENSMUSG00000030359.14	Pzp	Different
chr6	128483567	128526703	43137	-	abb2f35f-7e5f-4a15-bde0-f029a58befb4	ENSMUSG00000030359.14	Pzp	Different
chr6	128483567	128526703	43137	-	aab5d75d-ede2-466a-9ce3-ec21d9a89027	ENSMUSG00000030359.14	Pzp	Different
chr6	128483567	128526703	43137	-	a9b03dfc-bd50-4220-a616-745a707c2679	ENSMUSG00000030359.14	Pzp	Different
chr6	128483567	128526703	43137	-	a6783e48-a216-4c9f-a136-d77e97da4717	ENSMUSG00000030359.14	Pzp	Different
chr6	128483567	128526703	43137	-	a2707431-217b-4119-a73a-bf1145ff0df9	ENSMUSG00000030359.14	Pzp	Different
chr6	128483567	128526703	43137	-	a074a39b-d9bb-4599-959e-aa7afdfedff1	ENSMUSG00000030359.14	Pzp	Different
chr6	128483567	128526703	43137	-	9e0674d7-b191-47c8-8e04-12d76cf6e89f	ENSMUSG00000030359.14	Pzp	Different
chr6	128483567	128526703	43137	-	988f7362-4e79-4e0c-aa55-edd52cccdade	ENSMUSG00000030359.14	Pzp	Different
chr6	128483567	128526703	43137	-	942301b1-0205-442d-8adc-78ba6bf7fbed	ENSMUSG00000030359.14	Pzp	Different
chr6	128483567	128526703	43137	-	8f6f0748-b3b6-437c-8c12-dfa71066647f	ENSMUSG00000030359.14	Pzp	Different
chr6	128483567	128526703	43137	-	8dd7bcea-0003-4c05-aed0-81392eba05d4	ENSMUSG00000030359.14	Pzp	Different
chr6	128483567	128526703	43137	-	8b7a7853-8f33-4356-921b-69f5f8ed5cdc	ENSMUSG00000030359.14	Pzp	Different
chr6	128483567	128526703	43137	-	89bc2cf2-4ff6-48a0-b19e-c812a630b643	ENSMUSG00000030359.14	Pzp	Different
chr6	128483567	128526703	43137	-	87a0834f-c597-4434-bc6d-436316daf9d4	ENSMUSG00000030359.14	Pzp	Different
chr6	128483567	128526703	43137	-	826e0770-c001-4dba-a4d3-b054c40412da	ENSMUSG00000030359.14	Pzp	Different
chr6	128483567	128526703	43137	-	81bb54d6-d723-4e33-9397-c69045abee1e	ENSMUSG00000030359.14	Pzp	Different
chr6	128483567	128526703	43137	-	8072a8b6-7d4a-44e9-9d4d-88327754d560	ENSMUSG00000030359.14	Pzp	Different
chr6	128483567	128526703	43137	-	7edcea9c-58b2-4824-bd74-09f18f4d90ec	ENSMUSG00000030359.14	Pzp	Different
chr6	128483567	128526703	43137	-	7e560ec5-03e4-406d-a504-6bbc5fc69b3f	ENSMUSG00000030359.14	Pzp	Different
chr6	128483567	128526703	43137	-	7c71f484-f2c3-4c38-8d8e-57a104ebc820	ENSMUSG00000030359.14	Pzp	Different
chr6	128483567	128526703	43137	-	7b04525e-e633-4980-af87-b2da054217f6	ENSMUSG00000030359.14	Pzp	Different
chr6	128483567	128526703	43137	-	7a3a587c-a42d-4315-b2cd-da83b839354a	ENSMUSG00000030359.14	Pzp	Different
chr6	128483567	128526703	43137	-	789f1a3e-5be3-459d-a0db-000d213d107b	ENSMUSG00000030359.14	Pzp	Different
chr6	128483567	128526703	43137	-	7724243c-e1e8-44c9-a0ee-acdb8ec42500	ENSMUSG00000030359.14	Pzp	Different
chr6	128483567	128526703	43137	-	76652586-ff49-4b61-9ecf-38ebdcdd5159	ENSMUSG00000030359.14	Pzp	Different
chr6	128483567	128526703	43137	-	75338a78-9023-40c8-9310-fc65e0d41604	ENSMUSG00000030359.14	Pzp	Different
chr6	128483567	128526703	43137	-	75208654-9d67-41f6-a776-33031892f53a	ENSMUSG00000030359.14	Pzp	Different
chr6	128483567	128526703	43137	-	74246b69-094a-43b9-ab9c-628ce77abc1c	ENSMUSG00000030359.14	Pzp	Different
chr6	128483567	128526703	43137	-	729d580d-d7c8-47ec-9a44-48761ff31155	ENSMUSG00000030359.14	Pzp	Different
chr6	128483567	128526703	43137	-	6d2be3b0-c599-44e0-aed0-cd80103b4438	ENSMUSG00000030359.14	Pzp	Different
chr6	128483567	128526703	43137	-	65b3533d-4d45-472d-ab2f-f8b844ed5f1b	ENSMUSG00000030359.14	Pzp	Different
chr6	128483567	128526703	43137	-	62c3efbc-f099-43f4-bde2-05a6d9b6853a	ENSMUSG00000030359.14	Pzp	Different
chr6	128483567	128526703	43137	-	5ee1b622-23f6-4738-8c80-16dcf284deb0	ENSMUSG00000030359.14	Pzp	Different
chr6	128483567	128526703	43137	-	5d00d944-f020-4ad0-b0de-1110aee79c02	ENSMUSG00000030359.14	Pzp	Different
chr6	128483567	128526703	43137	-	5c607c67-009c-4752-8b06-5a9320302d2f	ENSMUSG00000030359.14	Pzp	Different
chr6	128483567	128526703	43137	-	5bb0d233-5284-4e57-953e-0b9b8cb006b7	ENSMUSG00000030359.14	Pzp	Different
chr6	128483567	128526703	43137	-	56c63328-0a4d-4d90-9781-6e89ed735904	ENSMUSG00000030359.14	Pzp	Different
chr6	128483567	128526703	43137	-	52ce9ff6-ce28-48f3-89b8-874da997c922	ENSMUSG00000030359.14	Pzp	Different
chr6	128483567	128526703	43137	-	4d89bbff-e045-4637-b2da-df47f3a71225	ENSMUSG00000030359.14	Pzp	Different
chr6	128483567	128526703	43137	-	221e942f-7f0f-4bcb-8369-96caeac9d4bf	ENSMUSG00000030359.14	Pzp	Different
chr6	128483567	128526703	43137	-	24552e1e-3d96-447f-802f-10e4ff05a738	ENSMUSG00000030359.14	Pzp	Different
chr6	128483567	128526703	43137	-	25011db0-296c-4fa0-a2ce-b1e4179654e5	ENSMUSG00000030359.14	Pzp	Different
chr6	128483567	128526703	43137	-	2572b76c-09ed-46e3-81fa-bc53334483d0	ENSMUSG00000030359.14	Pzp	Different
chr6	128483567	128526703	43137	-	27806d12-c489-4dd2-b27b-5d78df65349f	ENSMUSG00000030359.14	Pzp	Different
chr6	128483567	128526703	43137	-	2a1254f8-0957-4722-9fd3-b7a2e6e1f2b4	ENSMUSG00000030359.14	Pzp	Different
chr6	128483567	128526703	43137	-	2bab1910-7950-41e7-a527-694964e61821	ENSMUSG00000030359.14	Pzp	Different
chr6	128483567	128526703	43137	-	2d694a2f-317c-4539-a1e6-3fe8d66e072c	ENSMUSG00000030359.14	Pzp	Different
chr6	128483567	128526703	43137	-	2e1c87a1-ad80-4b05-a896-58020e0d67d9	ENSMUSG00000030359.14	Pzp	Different
chr6	128483567	128526703	43137	-	3185f34a-9e98-4214-83ce-4806bf618845	ENSMUSG00000030359.14	Pzp	Different
chr6	128483567	128526703	43137	-	31c5ad4e-57ff-4910-8fbd-3c9e975acaad	ENSMUSG00000030359.14	Pzp	Different
chr6	128483567	128526703	43137	-	3273ddd7-9922-4288-9825-e4521f708bca	ENSMUSG00000030359.14	Pzp	Different
chr6	128483567	128526703	43137	-	3339ef15-cf08-4a7f-8d17-7bffbdde1212	ENSMUSG00000030359.14	Pzp	Different
chr6	128483567	128526703	43137	-	372c0b3e-b4f5-460d-8941-2148d495d300	ENSMUSG00000030359.14	Pzp	Different
chr6	128483567	128526703	43137	-	386c49e9-265d-47c1-b2e1-13b7181f2078	ENSMUSG00000030359.14	Pzp	Different
chr6	128483567	128526703	43137	-	39a74b12-327c-4805-acd7-9a82f76e1000	ENSMUSG00000030359.14	Pzp	Different
chr6	128483567	128526703	43137	-	3a1b8552-98fa-49e1-ab51-1ce3bf84d9f5	ENSMUSG00000030359.14	Pzp	Different
chr6	128483567	128526703	43137	-	3a5f9a67-4384-4e43-bdce-b9e32d3dcd16	ENSMUSG00000030359.14	Pzp	Different
chr6	128483567	128526703	43137	-	3c7b46dc-8d51-43a8-9dc3-66a96c9b4863	ENSMUSG00000030359.14	Pzp	Different
chr6	128483567	128526703	43137	-	427876b0-5539-4f42-a6b6-62ee2c74fd41	ENSMUSG00000030359.14	Pzp	Different
chr6	128483567	128526703	43137	-	4293312e-6642-4f68-9392-b298069052db	ENSMUSG00000030359.14	Pzp	Different
chr6	128483567	128526703	43137	-	444251be-d9a0-4f9b-b863-77e878782a50	ENSMUSG00000030359.14	Pzp	Different
chr6	128483567	128526703	43137	-	45cdbaac-2e5a-432f-85be-5091793132ed	ENSMUSG00000030359.14	Pzp	Different
chr6	128483567	128526703	43137	-	47112403-005b-46f9-95d7-3ddafc2148fb	ENSMUSG00000030359.14	Pzp	Different
chr6	128483567	128526703	43137	-	498ab3c5-1c7c-418b-ad21-c2816cf11249	ENSMUSG00000030359.14	Pzp	Different
chr6	128483567	128526703	43137	-	4a46e786-82f2-4ba1-a3f0-f64641990300	ENSMUSG00000030359.14	Pzp	Different
chr6	128483567	128526703	43137	-	4af26cfb-514c-442f-bf42-95f09805d31f	ENSMUSG00000030359.14	Pzp	Different
chr6	128483567	128526703	43137	-	4bc48df6-497b-44f1-9aea-c35202d68054	ENSMUSG00000030359.14	Pzp	Different
chr6	128483567	128526703	43137	-	4b51d2b2-8fbe-4c76-8e11-f6d563fd4605	ENSMUSG00000030359.14	Pzp	Different
chr6	128483567	128526703	43137	-	4735b70f-3f98-4606-bfa3-7a7d3258adff	ENSMUSG00000030359.14	Pzp	Different
chr6	128483567	128526703	43137	-	4385dded-73c3-439e-9110-fdd603f198df	ENSMUSG00000030359.14	Pzp	Different
chr6	128483567	128526703	43137	-	3c2776d4-0cfa-4441-98a1-ce9faaf6e88d	ENSMUSG00000030359.14	Pzp	Different
chr6	128483567	128526703	43137	-	386e7c1a-4b70-4321-bad0-9c2c1d0778db	ENSMUSG00000030359.14	Pzp	Different
chr6	128483567	128526703	43137	-	331738f4-c9e8-4427-a2a4-38ef8aa0ab7f	ENSMUSG00000030359.14	Pzp	Different
chr6	128483567	128526703	43137	-	2e9522f2-600d-41d4-840e-b52a2e48be0c	ENSMUSG00000030359.14	Pzp	Different
chr6	128483567	128526703	43137	-	2b0886be-a10c-4812-a29b-7f0d83795c11	ENSMUSG00000030359.14	Pzp	Different
chr6	128483567	128526703	43137	-	2551715f-42e4-4310-8645-fe41c2d0e9e6	ENSMUSG00000030359.14	Pzp	Different
chr6	128483567	128526703	43137	-	21ea40b4-a722-44cf-9fad-b691fd43c0fe	ENSMUSG00000030359.14	Pzp	Different
chr6	128483567	128526703	43137	-	09ca0fab-fc09-4305-97d9-bfd905b12a49	ENSMUSG00000030359.14	Pzp	Different
chr6	128483567	128526703	43137	-	0b12cf08-b0d4-4757-9cc4-c02d835bb77c	ENSMUSG00000030359.14	Pzp	Different
chr6	128483567	128526703	43137	-	0bf80fce-dc25-4429-b0f6-6e92eb1d2c2b	ENSMUSG00000030359.14	Pzp	Different
chr6	128483567	128526703	43137	-	10d87e45-bb00-423f-add9-99803a3c2d78	ENSMUSG00000030359.14	Pzp	Different
chr6	128483567	128526703	43137	-	17a9e404-a201-4945-9db0-d23fb777954a	ENSMUSG00000030359.14	Pzp	Different
chr6	128483567	128526703	43137	-	184c9d2b-7b9b-4bcc-96a2-3cfa2f7e15e4	ENSMUSG00000030359.14	Pzp	Different
chr6	128483567	128526703	43137	-	1a76d869-9a0a-4eca-82a3-4e7e5fed2c62	ENSMUSG00000030359.14	Pzp	Different
chr6	128483567	128526703	43137	-	20a79c4b-7689-4bfb-8cc2-0634b827f2fe	ENSMUSG00000030359.14	Pzp	Different
chr6	128483567	128526703	43137	-	1a392610-dce1-4cd4-a9ad-ad116a774611	ENSMUSG00000030359.14	Pzp	Different
chr6	128483567	128526703	43137	-	0606f68f-663d-4576-b41f-344a26db8709	ENSMUSG00000030359.14	Pzp	Different
chr6	128483567	128526703	43137	-	066ad3fc-f042-4e8b-9c4d-2528295fc7ba	ENSMUSG00000030359.14	Pzp	Different
chr6	128483567	128526703	43137	-	07fb7474-b7c1-4876-94db-cfefa6fe3aa1	ENSMUSG00000030359.14	Pzp	Different
chr6	128483567	128526703	43137	-	0994a5be-b4b1-44a9-b636-a2658e28e049	ENSMUSG00000030359.14	Pzp	Different
chr6	128483567	128526703	43137	-	08e6bf56-48d2-4a6a-8a96-4a87f5790ff8	ENSMUSG00000030359.14	Pzp	Different
chr6	128483567	128526703	43137	-	029fce21-7a3f-4f8f-9d06-bfcca747a390	ENSMUSG00000030359.14	Pzp	Different
chr6	128483567	128526703	43137	-	0497b3e5-1482-4c38-a39a-975f5dd6e664	ENSMUSG00000030359.14	Pzp	Different
chr6	128483567	128526703	43137	-	023fb558-5858-4305-b7bf-d11a40a95094	ENSMUSG00000030359.14	Pzp	Different
chr6	128483567	128526703	43137	-	0051abbe-6846-4377-a007-1668f2e46143	ENSMUSG00000030359.14	Pzp	Different
chr6	128483567	128526720	43154	-	dc7baed8-f2b0-4e37-8bc5-87a843735ad3	ENSMUSG00000030359.14	Pzp	Different
chr6	128483567	128526720	43154	-	f848a52d-7ed5-4041-8969-87309382584c	ENSMUSG00000030359.14	Pzp	Different
chr6	128483567	128526720	43154	-	a71c7a47-da54-45e6-9d22-6bd5ff6b5669	ENSMUSG00000030359.14	Pzp	Different
chr6	128483567	128526720	43154	-	89c3e646-cabb-43ea-8e97-3adc4795b7b3	ENSMUSG00000030359.14	Pzp	Different
chr6	128483567	128526720	43154	-	755994fb-ccaf-4611-b1fa-2e3418648f97	ENSMUSG00000030359.14	Pzp	Different
chr6	128483567	128526859	43293	-	c1948edb-452b-4729-a6af-20b46af45fbc	ENSMUSG00000030359.14	Pzp	Different
chr6	128483567	128526904	43338	-	52285d5e-9380-409f-9a4f-a3726426c7c2	ENSMUSG00000030359.14	Pzp	Different
chr6	128483567	128526905	43339	-	9c8a5464-f87d-4ff4-be57-3e57ac38b89c	ENSMUSG00000030359.14	Pzp	Different
chr6	128523431	128526703	3273	-	5fafc600-9831-494a-9f10-fe26e21d4355	ENSMUSG00000030359.14	Pzp	Different
chr6	128759995	128760163	169	-	82e013b1-8662-44ef-a277-801666d4b8f7	chr6:128759000	NA	Different
chr6	128760709	128760789	81	-	c9621365-fd95-4f9d-ac7e-09e8840b7b20	chr6:128760000	NA	Different
chr6	128842276	128843050	775	-	013944c9-c7ab-4153-a684-05457ae148cb	chr6:128842000	Gm44066	Different
chr6	129202868	129238482	35615	-	607a7a30-0146-4a15-a271-38e6d78d79e3	ENSMUSG00000097354.7	2310001H17Rik	Different
chr6	129202870	129237991	35122	-	7d2508e6-9bd7-471f-8ce2-58cd4755ec4e	ENSMUSG00000097354.7	2310001H17Rik	Different
chr6	129202875	129237948	35074	-	95044586-f132-49b0-9439-c16c62ef56db	chr6:129202000	2310001H17Rik	Different
chr6	129202875	129238046	35172	-	041eae1e-017e-4c65-9c2c-d0acfc1d3842	chr6:129202000	2310001H17Rik	Different
chr6	129202875	129238275	35401	-	1374871c-9e75-45c7-96a0-cdd0be4c7f93	ENSMUSG00000097354.7	2310001H17Rik	Different
chr6	129202876	129237991	35116	-	095f0b79-dcb7-46ed-820e-15a7d5b2a089	chr6:129202000	2310001H17Rik	Different
chr6	129202877	129237948	35072	-	d10cbe7c-fd2a-4869-8f49-c4259c32a57b	ENSMUSG00000097354.7	2310001H17Rik	Different
chr6	129202878	129216092	13215	-	0232ae48-6403-49bb-b09a-7c6bf66df3a0	chr6:129202000	2310001H17Rik	Different
chr6	129202878	129234926	32049	-	c95f6da5-f850-4404-a592-b1db7af3d06e	chr6:129202000	NA	Different
chr6	129202884	129238275	35392	-	1d7dd67b-0c96-47d1-86da-5d48ff6080f8	chr6:129202000	2310001H17Rik	Different
chr6	129202885	129237948	35064	-	7eca29fb-36ec-429e-bb1c-500f4533108e	chr6:129202000	2310001H17Rik	Different
chr6	129202885	129237991	35107	-	fb61fe4d-0638-40e5-9e58-f317d0d6b3c7	chr6:129202000	2310001H17Rik	Different
chr6	129202885	129237991	35107	-	ad209530-82fa-4ab2-9709-18d203207390	chr6:129202000	2310001H17Rik	Different
chr6	129202885	129237991	35107	-	7dd7b74e-506b-4973-9ada-63d5dea813a1	ENSMUSG00000097354.7	2310001H17Rik	Different
chr6	129202885	129238046	35162	-	82b82c14-2bfb-49b4-b420-0d81ebac8205	chr6:129202000	2310001H17Rik	Different
chr6	129202886	129237991	35106	-	3177e942-c48f-4fba-84a4-d02077272c7a	ENSMUSG00000097354.7	2310001H17Rik	Different
chr6	129202894	129238050	35157	-	2031d2e2-09a4-430f-a609-509606cdcafe	ENSMUSG00000097354.7	2310001H17Rik	Different
chr6	129205732	129237991	32260	-	315f898d-9c51-4835-8dd0-025d48dccd8e	chr6:129205000	2310001H17Rik	Different
chr6	129209739	129237991	28253	-	954b9767-5bdc-453b-ac2b-903eeaaae26e	ENSMUSG00000097354.7	2310001H17Rik	Different
chr6	129209750	129237991	28242	-	52179a7f-2f16-41da-b1b8-3bbbbc0caba9	ENSMUSG00000097354.7	2310001H17Rik	Different
chr6	129209878	129238023	28146	-	4bd895fe-d97b-4672-8a82-e6216b31f531	ENSMUSG00000097354.7	2310001H17Rik	Different
chr6	129209994	129237948	27955	-	5192d6eb-08af-45d3-8981-3f789193f127	chr6:129209000	2310001H17Rik	Different
chr6	129212367	129213229	863	-	8946b80c-286b-4709-8926-1423de456be4	chr6:129212000	2310001H17Rik	Different
chr6	129406701	129427598	20898	-	0fae7236-1068-4c80-a0ae-397d1969a68e	chr6:129406000	Clec1a	Different
chr6	129460433	129472777	12345	-	33403ac7-f895-46ec-a5c5-2341e6a24e10	ENSMUSG00000079293.11	Clec7a	Different
chr6	129461591	129472772	11182	-	72d4cedf-2d8a-492d-8b7b-80ed883f5807	ENSMUSG00000079293.11	Clec7a	Different
chr6	129461591	129472772	11182	-	a941030d-cd80-4aee-b8ec-897f52846b01	ENSMUSG00000079293.11	Clec7a	Different
chr6	129461591	129472772	11182	-	70a1767c-3f60-4160-bfe7-3dc01d3a1faa	ENSMUSG00000079293.11	Clec7a	Different
chr6	129461591	129472772	11182	-	6c99b6d2-689a-4fa4-a743-016bf3f78bcc	ENSMUSG00000079293.11	Clec7a	Different
chr6	129461591	129472772	11182	-	68be76a6-5e76-4663-bac6-6486731b1a5c	ENSMUSG00000079293.11	Clec7a	Different
chr6	129612414	129623841	11428	-	ec6d079e-37b6-46f1-a301-4e157909284b	ENSMUSG00000030149.15	Klrk1	Different
chr6	130082660	130188783	106124	-	418dba13-75f0-4ed3-8aa5-d621d0b30df6	ENSMUSG00000033024.16	Klra9	Different
chr6	131242463	131247362	4900	-	167e7b52-5e1e-4600-812c-ddbab85392cb	ENSMUSG00000030187.15	Klra2	Different
chr6	131364855	131388438	23584	-	b978528b-7e93-4042-be5a-f8f1aae2d195	ENSMUSG00000030189.15	Ybx3	Different
chr6	131364855	131388438	23584	-	3a101b7c-157a-463a-852d-fc39ae0827cc	ENSMUSG00000030189.15	Ybx3	Different
chr6	131364855	131388438	23584	-	27e0ef69-d7cc-42ea-b401-2f903545c5dc	ENSMUSG00000030189.15	Ybx3	Different
chr6	133103923	133105289	1367	-	bf85031f-b1e0-42b1-8390-3b99022d81d0	chr6:133103000	NA	Different
chr6	134034570	134035560	991	-	77426eae-01a4-4426-be34-193fd12bbfd0	chr6:134034000	NA	Different
chr6	134168879	134172007	3129	-	959f2625-5983-4d99-ab1c-4c48931f465e	chr6:134168000	Gm17088	Different
chr6	134715473	134791191	75719	-	8d3cbce8-512c-47ab-a401-68b850adb278	ENSMUSG00000030203.17	Dusp16	Different
chr6	134715473	134791334	75862	-	a93a1063-4a2f-4f98-9d21-3823f8d5ce26	ENSMUSG00000030203.17	Dusp16	Different
chr6	134715473	134791334	75862	-	5f735b41-c8c3-4caa-ae4c-006f399aed97	ENSMUSG00000030203.17	Dusp16	Different
chr6	134715473	134791334	75862	-	080e7ed9-4e46-482b-adf2-8fd9aae3cc59	ENSMUSG00000030203.17	Dusp16	Different
chr6	134715473	134792363	76891	-	e0be0433-a4d7-4dbb-b3bc-44434178a1a1	ENSMUSG00000030203.17	Dusp16	Different
chr6	134715473	134792625	77153	-	d50356a8-9cd8-4868-b393-bf074541de76	ENSMUSG00000030203.17	Dusp16	Different
chr6	134715473	134792625	77153	-	27cf780e-e636-4fc8-9440-043d5e7ed952	ENSMUSG00000030203.17	Dusp16	Different
chr6	134869162	134897863	28702	-	531ed3bb-4342-4dfd-8c3f-4b5ee939e4ea	ENSMUSG00000032641.18	Gpr19	Different
chr6	134869162	134897887	28726	-	f69fd5b1-6215-4642-a0a9-bd6b726ee7fd	ENSMUSG00000032641.18	Gpr19	Different
chr6	134869162	134897887	28726	-	c4669a19-bba9-4364-b0b1-5afce766b27c	ENSMUSG00000032641.18	Gpr19	Different
chr6	135137522	135168135	30614	-	1c8ceb8e-2428-49d1-8aad-aaec91fbddd8	ENSMUSG00000042770.8	Hebp1	Different
chr6	135137522	135168135	30614	-	d9267b8e-e12f-4d60-b40a-5dd4ca8eec4a	ENSMUSG00000042770.8	Hebp1	Different
chr6	135137522	135168135	30614	-	b98a14a1-3a67-4b48-99e8-78422329293f	ENSMUSG00000042770.8	Hebp1	Different
chr6	135137522	135168135	30614	-	5887a165-5864-496e-81ca-60aa6b918019	ENSMUSG00000042770.8	Hebp1	Different
chr6	135137522	135168135	30614	-	0f4785da-bae4-4115-9400-661195d120c4	ENSMUSG00000042770.8	Hebp1	Different
chr6	135137522	135168135	30614	-	08d4f5f0-53fd-4745-9d23-78c12b6fb486	chr6:135137000	Hebp1	Different
chr6	135137522	135168192	30671	-	ff8a7cea-2256-4345-81e5-85a5ffade74b	ENSMUSG00000042770.8	Hebp1	Different
chr6	135137522	135168192	30671	-	ee6f1cef-eab3-4442-8890-5ccc337d3f77	ENSMUSG00000042770.8	Hebp1	Different
chr6	136612070	136661637	49568	-	85079d73-cb6b-476b-a223-350fa857d8bc	ENSMUSG00000030214.7	Plbd1	Different
chr6	136612070	136661637	49568	-	324bf660-05a2-486a-92aa-603661fa5ace	ENSMUSG00000030214.7	Plbd1	Different
chr6	136612070	136661647	49578	-	b02425f2-e162-48da-818c-13152d48b127	ENSMUSG00000030214.7	Plbd1	Different
chr6	136612070	136661666	49597	-	517b8f38-3b0e-40ed-a98d-a0e0df06e1d5	ENSMUSG00000030214.7	Plbd1	Different
chr6	136612070	136661873	49804	-	a0631a87-e117-437e-9f71-38c279397dde	ENSMUSG00000030214.7	Plbd1	Different
chr6	136646855	136651922	5068	-	cd0fa288-f1c8-45f6-95a4-17e9eab06d01	chr6:136646000	Plbd1	Different
chr6	136697285	136781742	84458	-	bea118e1-f270-43df-9cef-dafef2c5a862	ENSMUSG00000042638.14	Gucy2c	Different
chr6	136813654	136828143	14490	-	d9ac6cb6-4787-49ce-9103-8f2b588ed1bb	ENSMUSG00000030216.12	Wbp11	Different
chr6	136813654	136828143	14490	-	1d3eb599-76b0-4c02-b15e-4ef37ebc354f	ENSMUSG00000030216.12	Wbp11	Different
chr6	136872435	136875781	3347	-	f0aea39e-30ea-467e-8fdc-c94d4f31f3b1	ENSMUSG00000030218.2	Mgp	Different
chr6	136872435	136875781	3347	-	4e1f7f9a-9946-411f-8c62-8ea0a13694bb	chr6:136872000	Mgp	Different
chr6	136907311	136917496	10186	-	c9898c21-5b93-419a-9b5d-db8901783c61	ENSMUSG00000030219.13	Erp27	Different
chr6	136907311	136918553	11243	-	3a6175e2-d005-41aa-8f65-20b6566cbc16	ENSMUSG00000030219.13	Erp27	Different
chr6	136907311	136920486	13176	-	f70baa90-29ba-419d-a783-5889b006e17e	ENSMUSG00000030219.13	Erp27	Different
chr6	136907412	136922180	14769	-	cb9a3395-0a56-43df-a4f5-df8a57149baf	ENSMUSG00000030219.13	Erp27	Different
chr6	137477668	137541909	64242	-	6f1671fd-b0cb-428d-b300-b6cd55b9972e	ENSMUSG00000015766.14	Eps8	Different
chr6	137477668	137649242	171575	-	6b07c620-ce0f-4c59-8963-6ea07be15ec8	ENSMUSG00000015766.14	Eps8	Different
chr6	138016850	138073196	56347	-	2327ed1f-93a4-47c8-8a67-03208b579d2e	ENSMUSG00000044378.12	Slc15a5	Different
chr6	138016893	138080702	63810	-	44ef3286-5ca6-4b9c-b60d-b04e0b4662a0	ENSMUSG00000044378.12	Slc15a5	Different
chr6	140106909	140108245	1337	-	b0ce4655-4295-4fa4-92e6-d0d854b79f05	chr6:140106000	NA	Different
chr6	140423646	140425173	1528	-	07ae7a98-7680-45b1-83c6-bee55cf1d254	chr6:140423000	NA	Different
chr6	141615157	141615474	318	-	305421e9-dbba-4e96-83ee-8daf837d3a5b	chr6:141615000	NA	Different
chr6	141805440	141856171	50732	-	204d8218-af1f-4287-b817-0be2d687ba66	ENSMUSG00000030237.14	Slco1a4	Different
chr6	141805440	141856171	50732	-	a48a6180-b707-44aa-a05c-6df61fd50e8f	ENSMUSG00000030237.14	Slco1a4	Different
chr6	141805440	141856171	50732	-	c0ed5339-0e64-419a-bdac-ee22cbb92d33	ENSMUSG00000030237.14	Slco1a4	Different
chr6	141805440	141856171	50732	-	d5f63a8b-5733-457c-8fd4-7374e0b8f248	ENSMUSG00000030237.14	Slco1a4	Different
chr6	141805440	141856171	50732	-	b1223f97-083d-44d9-a555-f978fddf2091	ENSMUSG00000030237.14	Slco1a4	Different
chr6	141805440	141856171	50732	-	423265b5-f3eb-44f3-8f85-c9a70c8e9e6e	ENSMUSG00000030237.14	Slco1a4	Different
chr6	141805440	141856171	50732	-	1dbdb9d2-e79f-4100-930d-251f5d1d05b9	ENSMUSG00000030237.14	Slco1a4	Different
chr6	141805440	141856171	50732	-	16b3f953-530c-475a-b223-e722bfb8b132	ENSMUSG00000030237.14	Slco1a4	Different
chr6	141805440	141856199	50760	-	9da8000d-4401-479b-8514-22da005610ef	ENSMUSG00000030237.14	Slco1a4	Different
chr6	141805440	141856199	50760	-	a473e29d-4f45-4839-becc-06d2f6d70cd0	ENSMUSG00000030237.14	Slco1a4	Different
chr6	141805440	141856199	50760	-	ceefc2ba-13b8-482f-88ca-ac4e5cc14dc1	ENSMUSG00000030237.14	Slco1a4	Different
chr6	141805440	141856199	50760	-	ddd2f74d-1d32-4a18-9e45-d46dec02e862	ENSMUSG00000030237.14	Slco1a4	Different
chr6	141805440	141856199	50760	-	af76cdc0-b1d9-4748-88e4-a12bf5a88745	ENSMUSG00000030237.14	Slco1a4	Different
chr6	141805440	141856199	50760	-	9be2500a-65b6-4ba8-8daf-0947bcbbe31f	ENSMUSG00000030237.14	Slco1a4	Different
chr6	141805440	141856199	50760	-	442ee699-e17b-4ad0-95e5-0a4243cb89f8	ENSMUSG00000030237.14	Slco1a4	Different
chr6	141805440	141856199	50760	-	4834590c-1114-45a2-b622-fec152d5ff54	ENSMUSG00000030237.14	Slco1a4	Different
chr6	141805440	141856199	50760	-	6e5e5ac4-868a-4178-8f41-c1f626b37d7c	ENSMUSG00000030237.14	Slco1a4	Different
chr6	141805440	141856199	50760	-	8dd05183-cb4c-49ed-9085-49ee072a1257	ENSMUSG00000030237.14	Slco1a4	Different
chr6	141805440	141856199	50760	-	7fd55969-45b2-4af9-a0d1-e6b16118918c	ENSMUSG00000030237.14	Slco1a4	Different
chr6	141805440	141856199	50760	-	3f842bf2-73a1-4005-ab12-da5530f9b7e3	ENSMUSG00000030237.14	Slco1a4	Different
chr6	141805440	141856199	50760	-	2f897b7f-12a0-4560-9b72-8345c4163566	ENSMUSG00000030237.14	Slco1a4	Different
chr6	141805440	141856199	50760	-	23133ae5-f2ec-49d5-a57c-d2b5df19b29a	ENSMUSG00000030237.14	Slco1a4	Different
chr6	141805440	141856199	50760	-	1ca331b5-7c5e-4886-bcfc-0bb405055bec	ENSMUSG00000030237.14	Slco1a4	Different
chr6	141805440	141867546	62107	-	adfdc5cd-9f83-4f21-8553-a5aba8204af7	ENSMUSG00000030237.14	Slco1a4	Different
chr6	141805715	141856171	50457	-	ec5f7721-83cd-47b6-8a9e-01d2258973da	ENSMUSG00000030237.14	Slco1a4	Different
chr6	141805795	141856199	50405	-	2abda67a-9884-43fa-bb54-f82e06ff4009	ENSMUSG00000030237.14	Slco1a4	Different
chr6	141806541	141856199	49659	-	64fd8ef6-6ed7-456d-b0b4-f7fd17875501	ENSMUSG00000030237.14	Slco1a4	Different
chr6	141868519	141868845	327	-	13d22503-5deb-412b-abee-4f3f6647a65f	chr6:141868000	NA	Different
chr6	141900329	141903614	3286	-	69a270f4-63c3-4e4e-b96e-836a3833bfdc	chr6:141900000	NA	Different
chr6	141907282	141946810	39529	-	77f108fe-adfc-464f-9338-679a5b774afe	ENSMUSG00000041698.11	Slco1a1	Different
chr6	141907282	141946810	39529	-	c0498624-1555-4b4d-9c34-9427572bf1c7	ENSMUSG00000041698.11	Slco1a1	Different
chr6	141907282	141946810	39529	-	ba9cce37-95e7-48c7-bbd7-57233fa565d5	ENSMUSG00000041698.11	Slco1a1	Different
chr6	141907282	141946810	39529	-	7393e5ea-d08a-4e49-b93d-b2ee4bb843fe	ENSMUSG00000041698.11	Slco1a1	Different
chr6	141907282	141946810	39529	-	6be1aaa9-002c-4c24-9125-b3beaac3e79f	ENSMUSG00000041698.11	Slco1a1	Different
chr6	141907282	141946962	39681	-	6b2d3b86-e89e-40d2-91df-02eca6390199	ENSMUSG00000041698.11	Slco1a1	Different
chr6	141908048	141946810	38763	-	cf03a2cf-9e35-4e69-9db8-520cd7b47f48	ENSMUSG00000041698.11	Slco1a1	Different
chr6	141908291	141946810	38520	-	a20f4360-f0dd-462f-bb52-1ed17bebf782	ENSMUSG00000041698.11	Slco1a1	Different
chr6	141908755	141947606	38852	-	9621623e-b040-4ca5-aaad-8024255533c0	ENSMUSG00000041698.11	Slco1a1	Different
chr6	141908772	141946810	38039	-	4a85beed-6ea4-4161-9f53-8e67db5485aa	ENSMUSG00000041698.11	Slco1a1	Different
chr6	142361902	142387074	25173	-	357dcd1b-ea23-4273-aa80-721bdb903ed0	ENSMUSG00000030243.16	Recql	Different
chr6	142422613	142463408	40796	-	ec61d3d7-6981-4e2e-bdad-16aec99e7247	ENSMUSG00000030244.7	Gys2	Different
chr6	142422613	142472848	50236	-	9c1a58ae-75f2-47fe-964b-d5b212d7ee66-1	ENSMUSG00000030244.7	Gys2	Different
chr6	142422613	142472900	50288	-	23e01aa9-07cd-42a6-9f92-1725e93eea9a	ENSMUSG00000030244.7	Gys2	Different
chr6	142422613	142472955	50343	-	e9ca5158-10ea-4a1e-b0af-add343926040	ENSMUSG00000030244.7	Gys2	Different
chr6	142422613	142472956	50344	-	9c1a58ae-75f2-47fe-964b-d5b212d7ee66	ENSMUSG00000030244.7	Gys2	Different
chr6	142422613	142472956	50344	-	5fbdbe74-700f-472b-8269-22b12119f203	ENSMUSG00000030244.7	Gys2	Different
chr6	142422613	142473109	50497	-	fa00416f-72c7-4d58-9122-4f575de5251c	ENSMUSG00000030244.7	Gys2	Different
chr6	142422617	142470960	48344	-	8b247056-6bf9-4104-b545-25ca81cb784e	ENSMUSG00000030244.7	Gys2	Different
chr6	142422617	142470964	48348	-	7b2ff756-ee85-4444-ac6f-25d6f34444a8	ENSMUSG00000030244.7	Gys2	Different
chr6	142422617	142472851	50235	-	6e1e3a82-907c-4d93-ae19-92e2fcb2c8ad	ENSMUSG00000030244.7	Gys2	Different
chr6	142422617	142472890	50274	-	5fa8b041-107c-43e4-b6c1-9577d8316310	ENSMUSG00000030244.7	Gys2	Different
chr6	142423409	142463401	39993	-	90cd0fbb-bf54-462b-8fd6-73ac609ea8c5	ENSMUSG00000030244.7	Gys2	Different
chr6	142423409	142463408	40000	-	701313a8-a2a9-4cd8-99bc-1a17c705dcfb	ENSMUSG00000030244.7	Gys2	Different
chr6	142565368	142571495	6128	-	6a1ac200-6e44-49cd-8b4a-8f3be57fc705	ENSMUSG00000030247.9	Kcnj8	Different
chr6	142565372	142571371	6000	-	7d2223aa-4517-486c-8ba6-0cca0aa53209	ENSMUSG00000030247.9	Kcnj8	Different
chr6	142565372	142571371	6000	-	6cede2fb-737c-48a8-9743-fbaa3e967624	ENSMUSG00000030247.9	Kcnj8	Different
chr6	142587862	142702273	114412	-	1d4e1e33-e6dd-473c-92ba-576d26dae9f9	ENSMUSG00000030249.15	Abcc9	Different
chr6	143010928	143100107	89180	-	f5ab5e05-3149-440a-9aef-1f126e833b03	ENSMUSG00000030279.15	C2cd5	Different
chr6	143014415	143100005	85591	-	582f73f7-5f37-4645-a470-03091620eb4f	ENSMUSG00000030279.15	C2cd5	Different
chr6	144695560	144710931	15372	-	a9c6adda-964f-4ce6-86f2-2b94b649c6df	chr6:144695000	NA	Different
chr6	145346644	145347730	1087	-	a84df00f-f24a-4279-a08c-43141c5852ba	chr6:145346000	NA	Different
chr6	145481655	145482726	1072	-	98a835ca-7136-4baf-a61c-8762ebebf9b6	chr6:145481000	NA	Different
chr6	146549632	146577336	27705	-	01ecbd77-b99e-4172-a6ed-e8007b4a64f5	ENSMUSG00000040250.14	Ints13	Different
chr6	146549632	146577780	28149	-	b8324b85-990a-4075-87ad-2aba87d3f864	ENSMUSG00000040250.14	Ints13	Different
chr6	146549641	146576267	26627	-	eb37d361-5020-4429-9243-5c1ac366fde4	ENSMUSG00000040250.14	Ints13	Different
chr6	146549641	146577780	28140	-	844491fc-05e3-457b-ac64-0e07f9a85e83	ENSMUSG00000040250.14	Ints13	Different
chr6	146602352	146634498	32147	-	fff4021d-4db3-4391-8202-9a92ca15faaf	ENSMUSG00000040234.16	Tm7sf3	Different
chr6	146602352	146634498	32147	-	e49929c5-ac22-438c-aae0-c9208510425b	ENSMUSG00000040234.16	Tm7sf3	Different
chr6	146602352	146634597	32246	-	6c4bafc9-a7a9-4542-9ba6-26f74b4691ae	ENSMUSG00000040234.16	Tm7sf3	Different
chr6	146603541	146634597	31057	-	2a6a9dd9-a75d-43c8-892e-f70a0f9ad557	ENSMUSG00000040234.16	Tm7sf3	Different
chr6	146845740	146846410	671	-	3d0dc9d0-23bf-4afa-87a7-cee7734171bd	chr6:146845000	4930447C11Rik	Different
chr6	146846021	146846714	694	-	82bc98d7-da16-4a7b-a1e5-5238d2597b10	chr6:146846000	4930447C11Rik	Different
chr6	146855105	146855244	140	-	5445773b-5aa4-48a1-a975-027c97bbb6b1	chr6:146855000	NA	Different
chr6	146887208	146888645	1438	-	bbc9c6bb-62ba-4354-94cf-1d8405d36fcd	chr6:146887000	NA	Different
chr6	147088592	147091378	2787	-	19b849ef-d085-43f4-bd40-72803f083a40	chr6:147088000	NA	Different
chr6	147091354	147091893	540	-	c71d2ca0-54cd-4116-a17f-961ba21e35c1	chr6:147091000	NA	Different
chr6	147474475	147476263	1789	-	17864bf9-a09c-44b3-914f-b150f1ca02e3	chr6:147474000	Gm6288	Different
chr6	148179598	148201492	21895	-	8dbf6de0-dd08-44e5-a718-f8b736cbfb7e	ENSMUSG00000030304.11	Ergic2	Different
chr6	148180045	148206678	26634	-	a0238717-c147-4ab7-b893-dc65a8e161b3	ENSMUSG00000030304.11	Ergic2	Different
chr6	148180045	148212005	31961	-	cc63727e-cd5f-4732-84aa-1e321f97c5d1	ENSMUSG00000030304.11	Ergic2	Different
chr6	148180045	148212021	31977	-	0bf676d0-8f63-49a3-81a2-7b73ffb7f183	ENSMUSG00000030304.11	Ergic2	Different
chr6	148180049	148212005	31957	-	d95a11c5-d08d-4049-9a17-498bbc277f3f	ENSMUSG00000030304.11	Ergic2	Different
chr6	148180051	148206678	26628	-	c37cef01-edad-47ae-b9b9-b2bb4e07e5d9	ENSMUSG00000030304.11	Ergic2	Different
chr6	148180051	148211977	31927	-	dc981282-c857-42c9-aeb0-b2a3e17329ea	ENSMUSG00000030304.11	Ergic2	Different
chr6	148180075	148206669	26595	-	3f83b709-924f-43e0-8dc7-1e534bb14c68	ENSMUSG00000030304.11	Ergic2	Different
chr6	148180075	148211977	31903	-	fa480923-eefe-4f8a-ba95-ed439bac00e0	ENSMUSG00000030304.11	Ergic2	Different
chr6	148181216	148212005	30790	-	d8991a46-acbe-4ad8-9844-367d6dd9f775	ENSMUSG00000030304.11	Ergic2	Different
chr6	148181216	148212005	30790	-	9ff91c94-b18d-44f5-bf76-f9e026b866ba	ENSMUSG00000030304.11	Ergic2	Different
chr6	148181216	148212021	30806	-	94ba4ffe-0250-4a4e-838b-273acac83592	ENSMUSG00000030304.11	Ergic2	Different
chr6	148181216	148212021	30806	-	21a14593-c274-4dad-84d8-ce244f0dee74	ENSMUSG00000030304.11	Ergic2	Different
chr6	148181216	148212022	30807	-	80add78c-0ec1-4666-bfb2-3baaa02bfeba	ENSMUSG00000030304.11	Ergic2	Different
chr6	148181216	148213180	31965	-	085ac10b-55a3-48d6-8eeb-df5fb0609340	ENSMUSG00000030304.11	Ergic2	Different
chr6	148181310	148199837	18528	-	2ef18473-e856-4acd-beb9-1a2ce2cd6e5c	ENSMUSG00000030304.11	Ergic2	Different
chr6	148181310	148206678	25369	-	86c7d870-df7b-4a9e-97e6-d25996ba24ed	ENSMUSG00000030304.11	Ergic2	Different
chr6	148181310	148211730	30421	-	1610007b-bf8d-4488-970c-8eb6d2ac5b0d	ENSMUSG00000030304.11	Ergic2	Different
chr6	148181310	148211783	30474	-	0ea5d9d1-dbce-4c8e-8d4b-93fb33b502b9	ENSMUSG00000030304.11	Ergic2	Different
chr6	148181310	148212005	30696	-	9148c7fa-a86c-45a9-96e6-5bc560d0c204	ENSMUSG00000030304.11	Ergic2	Different
chr6	148181310	148212005	30696	-	841a94aa-942a-468f-b79d-76a8261e11ba	ENSMUSG00000030304.11	Ergic2	Different
chr6	148181310	148212005	30696	-	63e8934d-82d8-449a-b3ee-d43c04930377	ENSMUSG00000030304.11	Ergic2	Different
chr6	148181310	148212021	30712	-	4acb0821-6ed5-4a02-b0dc-2014bac60f45	ENSMUSG00000030304.11	Ergic2	Different
chr6	148181310	148212021	30712	-	79d3c412-ba9f-4b7b-9927-638b0e0a34db	ENSMUSG00000030304.11	Ergic2	Different
chr6	148181310	148212021	30712	-	443a48e1-cde9-4f15-85e1-03629766f367	ENSMUSG00000030304.11	Ergic2	Different
chr6	148181310	148212021	30712	-	02b4df3d-b940-4b8a-9ab1-9f3b09995402	ENSMUSG00000030304.11	Ergic2	Different
chr6	148181310	148212022	30713	-	84dac9d7-634e-4567-8085-24538f306910	ENSMUSG00000030304.11	Ergic2	Different
chr6	148202791	148213241	10451	-	ca690fbb-b038-4c5d-862d-c3727808cb4e	ENSMUSG00000030304.11	Ergic2	Different
chr6	148635142	148637957	2816	-	2f3102b6-59ce-4b76-ae71-07bdd8bc648b	chr6:148635000	NA	Different
chr6	148770683	148831451	60769	-	a11dfe33-74dc-4ddb-80b2-2832da7405f5	ENSMUSG00000040029.15	Ipo8	Different
chr6	148770683	148831451	60769	-	234d87b1-22b0-433d-8b4b-d4fe10fe8ef1	ENSMUSG00000040029.15	Ipo8	Different
chr6	148770691	148831426	60736	-	15caa04f-af26-4a60-860e-02fd09b75edd	ENSMUSG00000040029.15	Ipo8	Different
chr6	148770693	148831464	60772	-	987e5ae0-37a4-4655-a22f-99144b74097a	ENSMUSG00000040029.15	Ipo8	Different
chr6	148990354	149101538	111185	-	c055073e-4c6f-43e0-b787-c0e0399db602	ENSMUSG00000030313.15	Dennd5b	Different
chr6	148990423	149100633	110211	-	4bb45251-0c80-4417-8d69-0372a2f12e15	ENSMUSG00000030313.15	Dennd5b	Different
chr6	148992592	149101538	108947	-	9e748083-b233-4f14-a2e7-176c3db30676	ENSMUSG00000030313.15	Dennd5b	Different
chr6	148993155	149101538	108384	-	04966c08-991c-4b65-8774-1c8d4704e379	ENSMUSG00000030313.15	Dennd5b	Different
chr6	149076959	149101538	24580	-	169da84a-c632-4011-ab0b-9e54d6bf479e	ENSMUSG00000030313.15	Dennd5b	Different
chr6	149079518	149101538	22021	-	192e5105-7c87-472e-8bb1-1ec37edc16d8	ENSMUSG00000030313.15	Dennd5b	Different
chr6	149133947	149134408	462	-	5c3d88f7-6ef4-4b08-8667-83299ac6207a	chr6:149133000	NA	Different
chr6	149141241	149141757	517	-	7fec5feb-bb8e-4cb8-a387-1c2318d22a2e	chr6:149141000	NA	Different
chr6	149157578	149188670	31093	-	b9398625-48ed-44bf-9e55-d09aad25ecf3	ENSMUSG00000068250.13	Amn1	Different
chr6	149157578	149188681	31104	-	2a61a8d1-312c-409c-b058-1e360d80532f	ENSMUSG00000068250.13	Amn1	Different
chr6	149157578	149188685	31108	-	4a8668c2-a04a-428f-940e-187e7347eaae	ENSMUSG00000068250.13	Amn1	Different
chr6	149157583	149188664	31082	-	f4ca4aa9-5d78-499a-8c9b-4b4cb9a8e795	ENSMUSG00000068250.13	Amn1	Different
chr6	149157583	149188670	31088	-	cc2b6067-5a83-470c-8999-c841b73563ec	ENSMUSG00000068250.13	Amn1	Different
chr6	149157599	149188670	31072	-	d9d00721-417d-4d59-b8ab-cabbef083466	ENSMUSG00000068250.13	Amn1	Different
chr6	149157599	149188670	31072	-	f925c51c-a84e-4ef3-843e-7c73fe0e0c3b	ENSMUSG00000068250.13	Amn1	Different
chr6	149157599	149188670	31072	-	81cf11a3-1682-4745-886e-dc4f3a7d6451	ENSMUSG00000068250.13	Amn1	Different
chr6	149157599	149188670	31072	-	64e30b2e-7c1d-4bf5-9997-e00fc1cf1295	ENSMUSG00000068250.13	Amn1	Different
chr6	149178372	149188681	10310	-	df482ca9-06d8-4862-a59e-bbb33c03903c	ENSMUSG00000068250.13	Amn1	Different
chr6	149215660	149216102	443	-	5de3c76d-3620-4d8b-8645-94667b90be6b	chr6:149215000	NA	Different
chr6	149308852	149309727	876	-	98e8c86c-e6f1-468a-8ec3-da34971dc038	chr6:149308000	NA	Different
chr7	3611171	3612155	985	+	2360954b-b284-474b-a1b4-72558e2c6274	chr7:3611000	NA	Different
chr7	3617385	3620152	2768	+	d1dbb422-5a1f-4d8c-a9e7-3a1a72ac533e	ENSMUSG00000035674.13	Ndufa3	Different
chr7	3617385	3620163	2779	+	7a05807d-7301-4341-ab09-884ffdcae663	ENSMUSG00000035674.13	Ndufa3	Different
chr7	3617385	3620163	2779	+	0b11c4bb-8a02-4a69-9098-a0ad50d72275	ENSMUSG00000035674.13	Ndufa3	Different
chr7	3617391	3620163	2773	+	944c9f7f-02c7-4374-811a-b08295044a91	ENSMUSG00000035674.13	Ndufa3	Different
chr7	3617391	3620163	2773	+	371a6db9-decd-4887-9e60-4be5e0f744b4	ENSMUSG00000035674.13	Ndufa3	Different
chr7	3617617	3620152	2536	+	caf904be-52b4-4ff2-b4f1-64024b64819d	ENSMUSG00000035674.13	Ndufa3	Different
chr7	3617617	3620152	2536	+	94b2708b-216c-4333-a774-d97e2e35b36a	chr7:3617000	Ndufa3	Different
chr7	3629992	3641229	11238	+	27c9a319-19e0-4e5d-968d-44f366acc34d	ENSMUSG00000008373.16	Prpf31	Different
chr7	3629992	3641229	11238	+	26415650-a6ac-462a-ae61-e1e8da98b3c5	ENSMUSG00000008373.16	Prpf31	Different
chr7	3629992	3641229	11238	+	0c6da912-29a2-495b-bb86-e392818a7ea9	ENSMUSG00000008373.16	Prpf31	Different
chr7	3630059	3631421	1363	+	9426483f-7237-40d6-867a-b2039ee6e657	ENSMUSG00000008373.16	Prpf31	Different
chr7	3645290	3661100	15811	+	6e77f51a-2978-4eed-99d7-3f69d022568e	ENSMUSG00000035632.16	Cnot3	Different
chr7	3645309	3661100	15792	+	e495fa8a-53b3-443e-a75f-e8226175c0d5	ENSMUSG00000035632.16	Cnot3	Different
chr7	3645309	3661100	15792	+	cf8e09aa-dec3-4a83-8b26-e7e1eac01984	ENSMUSG00000035632.16	Cnot3	Different
chr7	3645309	3661100	15792	+	9c4a9960-0cae-4c31-8079-bef8bcdefba8	ENSMUSG00000035632.16	Cnot3	Different
chr7	3692863	3701004	8142	+	d98fdcb1-eaba-4deb-896a-80bcdb075d4e	ENSMUSG00000035585.16	Tsen34	Different
chr7	3692863	3701004	8142	+	d5c6e461-5dfd-4995-812c-99dc22c61ac4	ENSMUSG00000035585.16	Tsen34	Different
chr7	3693602	3701004	7403	+	d5feef9d-a02a-4cb4-a0e3-ccc237940fcf	ENSMUSG00000035585.16	Tsen34	Different
chr7	3693602	3701004	7403	+	5bb61043-c5c0-42fe-8848-6684f6fea871	ENSMUSG00000035585.16	Tsen34	Different
chr7	3693763	3701004	7242	+	d6785c52-1c79-4aa8-a042-dc88abeda3bc	ENSMUSG00000035585.16	Tsen34	Different
chr7	3693763	3701004	7242	+	bbae3d7e-7862-49ae-8054-4948e22ffd16	ENSMUSG00000035585.16	Tsen34	Different
chr7	3693763	3701012	7250	+	eaf796c5-e526-4e03-b436-e3139096d6cc	ENSMUSG00000035585.16	Tsen34	Different
chr7	3693801	3701004	7204	+	e986efa5-7c9c-4a7e-958d-392784011845	ENSMUSG00000035585.16	Tsen34	Different
chr7	3693829	3701004	7176	+	66f22654-85ab-4cb9-9934-2e4aadfbe18f	ENSMUSG00000035585.16	Tsen34	Different
chr7	3694298	3701004	6707	+	fdcc85d2-9a36-4d2c-9345-9ca08c1d7093	ENSMUSG00000035585.16	Tsen34	Different
chr7	3694298	3701004	6707	+	9141c89b-1483-45a9-a4f7-d22176b396b5	ENSMUSG00000035585.16	Tsen34	Different
chr7	3704038	3706897	2860	+	e7c55c9e-1cf2-4ba7-9d06-34e4c05892db	ENSMUSG00000006333.14	Rps9	Different
chr7	3704048	3706876	2829	+	1cabf5b8-4621-4855-a19b-af6fe7487cb6	ENSMUSG00000006333.14	Rps9	Different
chr7	3704048	3706894	2847	+	a9d5eb6f-f947-4c8a-9d50-78b957e32b9c	ENSMUSG00000006333.14	Rps9	Different
chr7	3704048	3706894	2847	+	2174d4b0-47c8-4e52-bb13-9d2a6f763395	ENSMUSG00000006333.14	Rps9	Different
chr7	3704048	3706895	2848	+	b9e5a8b7-9400-4160-8656-2247a426adaf	ENSMUSG00000006333.14	Rps9	Different
chr7	3704048	3706897	2850	+	22b4ed1c-3397-4819-b921-5bafba69cc7c	ENSMUSG00000006333.14	Rps9	Different
chr7	3704325	3706897	2573	+	fb113489-5510-4b84-b7a9-ce00d8fa23b2	ENSMUSG00000006333.14	Rps9	Different
chr7	3704364	3706897	2534	+	80b579a7-dfbd-49f3-8b55-ff5fe2971397	chr7:3704000	Rps9	Different
chr7	3706782	3707465	684	+	30c45d83-cfba-4dbd-9921-120bee844c5c	chr7:3706000	Rps9	Different
chr7	4129246	4135330	6085	+	882283bc-ce41-4638-a5e7-9cb941b81810	ENSMUSG00000030428.16	Ttyh1	Different
chr7	4129246	4135330	6085	+	1f7e222f-04c2-42e7-bb6b-12cf2338fde6	ENSMUSG00000030428.16	Ttyh1	Different
chr7	4129246	4135347	6102	+	4c1e9e17-48bf-45e7-bab0-5b8b6b245c89	ENSMUSG00000030428.16	Ttyh1	Different
chr7	4129246	4136196	6951	+	4d6afed0-f8aa-456f-bde4-f515679fea18	ENSMUSG00000030428.16	Ttyh1	Different
chr7	4129246	4136205	6960	+	46c37545-81fe-449b-adb1-1cac6eb22134	ENSMUSG00000030428.16	Ttyh1	Different
chr7	4137060	4148173	11114	+	43e505eb-478b-440a-a965-6dc7d0a360a0	ENSMUSG00000035545.13	Leng8	Different
chr7	4137071	4148172	11102	+	e0dfdd88-83eb-46b9-aa3d-7ce0b7e53548	ENSMUSG00000035545.13	Leng8	Different
chr7	4163840	4164159	320	+	5ea90ac3-3fc6-4aab-94c9-d78445c982c8	chr7:4163000	NA	Different
chr7	4237754	4242560	4807	+	592d64f1-d82a-48ce-9632-e6161c718f28	ENSMUSG00000070873.5	Lilra5	Different
chr7	4237754	4242566	4813	+	0bc051d5-68e8-490c-856a-de372c3f5ba9	ENSMUSG00000070873.5	Lilra5	Different
chr7	4237754	4242934	5181	+	0d5427bb-e66f-4dba-983b-d283d050d6d8	ENSMUSG00000070873.5	Lilra5	Different
chr7	4237754	4242950	5197	+	af089862-021d-4060-b756-21937252ec07	ENSMUSG00000070873.5	Lilra5	Different
chr7	4237754	4242959	5206	+	aa1358b2-04c1-4170-8493-d2f461adb791	ENSMUSG00000070873.5	Lilra5	Different
chr7	4237754	4242959	5206	+	55fba740-25d4-4da6-b45e-53cefd638ba5	ENSMUSG00000070873.5	Lilra5	Different
chr7	4501069	4504364	3296	+	d1f48f08-7865-4e1f-a7ca-08da1334520b	chr7:4501000	NA	Different
chr7	4740156	4747514	7359	+	584c6416-38ab-461a-8404-071560cbd98c	ENSMUSG00000059851.15	Kmt5c	Different
chr7	4740167	4747514	7348	+	e92fa647-64f7-4df0-b152-d436c24cb3fa	ENSMUSG00000059851.15	Kmt5c	Different
chr7	4740167	4747514	7348	+	b0fd9e3e-936b-4cd6-830f-068b11c6c701	ENSMUSG00000059851.15	Kmt5c	Different
chr7	4740167	4747514	7348	+	a176042c-43a2-4b8a-86c9-c492a4396a34	ENSMUSG00000059851.15	Kmt5c	Different
chr7	4740185	4747514	7330	+	3ee9e89e-03d9-426d-a23e-ce05ab7fef83	ENSMUSG00000059851.15	Kmt5c	Different
chr7	4740185	4747514	7330	+	3b511a78-64fe-41aa-837d-b53cd3d6d284	ENSMUSG00000059851.15	Kmt5c	Different
chr7	4792990	4794562	1573	+	48f4917c-b9b4-45aa-87f6-f495fdfd7c2d	ENSMUSG00000030432.12	Rpl28	Different
chr7	4813013	4813585	573	+	1c5802c7-684e-4395-8095-ba363b91f3d7	chr7:4813000	NA	Different
chr7	4877153	4895380	18228	+	87652e5b-47c3-450d-80a4-3a643b371a2c	ENSMUSG00000086784.2	Isoc2a	Different
chr7	4877153	4895381	18229	+	c352e8a5-a5d8-4997-b157-35b32aea34bf	ENSMUSG00000086784.2	Isoc2a	Different
chr7	4877153	4895381	18229	+	78ea935b-ba91-4a37-aada-2b0b14c347fc	ENSMUSG00000086784.2	Isoc2a	Different
chr7	4877153	4895417	18265	+	9637d138-c07e-4459-aebd-44dba321c93b	ENSMUSG00000086784.2	Isoc2a	Different
chr7	4877153	4895449	18297	+	426265c4-abee-47fa-96eb-faf6cde6924a	ENSMUSG00000086784.2	Isoc2a	Different
chr7	4877153	4895714	18562	+	e6d43aab-2e80-43c8-8a07-a250b6e9b85e	ENSMUSG00000086784.2	Isoc2a	Different
chr7	4877153	4895714	18562	+	3373a5ce-a90e-440c-bbbb-66153a11e0c3	ENSMUSG00000086784.2	Isoc2a	Different
chr7	4915217	4920702	5486	+	7ee091b1-48f1-4b5b-a9ad-b5c1b005fbe4	chr7:4915000	Zfp628	Different
chr7	5015496	5018487	2992	+	eaf5e004-512a-423a-a231-82b6372d97ee	ENSMUSG00000051184.7	Zfp524	Different
chr7	5015496	5033138	17643	+	2c17e2f9-766b-4e6d-a9c0-a5d382ccec3e	chr7:5015000	Zfp865	Different
chr7	5020376	5032677	12302	+	9d4b0864-490a-489a-b462-6e123b419ee2	chr7:5020000	Zfp865	Different
chr7	5020553	5032678	12126	+	f8c60e8e-1977-4e1b-90d1-82acc8d5cdad	chr7:5020000	Zfp865	Different
chr7	5051538	5053723	2186	+	6e1d0dc9-d17a-40a4-8c97-58108a157649	chr7:5051000	Zfp580	Different
chr7	5061725	5079932	18208	+	8344bba7-273a-42b7-bbc0-1ff9b86abe55	ENSMUSG00000030435.16	U2af2	Different
chr7	5062050	5079932	17883	+	ed63c415-32a4-4dac-89f7-6bb5fd1306c0	ENSMUSG00000030435.16	U2af2	Different
chr7	5062143	5079932	17790	+	9552ed66-4ee0-4354-a001-361dddeba8fb	ENSMUSG00000030435.16	U2af2	Different
chr7	5062245	5079932	17688	+	67336fd6-b95f-4cd6-98da-5d0af968f2b5	ENSMUSG00000030435.16	U2af2	Different
chr7	5062245	5079932	17688	+	9121adbd-0963-4eee-b02c-30c1c9927aad	ENSMUSG00000030435.16	U2af2	Different
chr7	5062245	5079932	17688	+	2823e1fc-e097-4385-92d2-8a178044ba9b	ENSMUSG00000030435.16	U2af2	Different
chr7	5062245	5079932	17688	+	18399d56-56d7-4aa3-a2b8-69894b57a519	ENSMUSG00000030435.16	U2af2	Different
chr7	5080235	5098176	17942	+	e8291d2a-1c71-4696-9e3b-8926a056d64c	ENSMUSG00000035203.16	Epn1	Different
chr7	5080235	5098176	17942	+	999c5f0c-abe1-4ea3-957b-1d2a2a198082	ENSMUSG00000035203.16	Epn1	Different
chr7	5080235	5098178	17944	+	f00e16fe-8a8d-44c9-8c41-c0a462f098aa	ENSMUSG00000035203.16	Epn1	Different
chr7	5080235	5098178	17944	+	48356240-f75b-40e7-a9a0-93174028059c	ENSMUSG00000035203.16	Epn1	Different
chr7	5080240	5098176	17937	+	37c14d79-f7b5-42bf-8413-1f9648973da1	ENSMUSG00000035203.16	Epn1	Different
chr7	5080240	5098178	17939	+	86463eb2-1918-44e1-a55f-c0820044b0ac	ENSMUSG00000035203.16	Epn1	Different
chr7	5080268	5098176	17909	+	cf86aab4-c867-4ed7-a860-d58e333a32f0	ENSMUSG00000035203.16	Epn1	Different
chr7	5080268	5098176	17909	+	e124dfb6-6841-48fe-b171-1467418ceac2	ENSMUSG00000035203.16	Epn1	Different
chr7	5080268	5098176	17909	+	c8b58163-3468-4718-accd-eacdfef19f67	ENSMUSG00000035203.16	Epn1	Different
chr7	5080268	5098176	17909	+	8a2a9672-b801-4866-899e-a62bc5326190	ENSMUSG00000035203.16	Epn1	Different
chr7	5080268	5098176	17909	+	942297c5-6965-4ba1-997f-897c23bdbc90	ENSMUSG00000035203.16	Epn1	Different
chr7	5080268	5098176	17909	+	b82214e2-5202-48b8-9e47-4cba7fd5feec	ENSMUSG00000035203.16	Epn1	Different
chr7	5080268	5098176	17909	+	aa07d59b-a647-4280-9568-77ad6d51a538	ENSMUSG00000035203.16	Epn1	Different
chr7	5080268	5098176	17909	+	683f003c-b4a9-4c92-819f-31443c4a97d2	ENSMUSG00000035203.16	Epn1	Different
chr7	5080268	5098176	17909	+	5cc37fa3-d6c0-4410-b483-e4379babc9f9	ENSMUSG00000035203.16	Epn1	Different
chr7	5080268	5098176	17909	+	4c85dfd6-34b1-4f2d-8604-3ec41a9bd979	ENSMUSG00000035203.16	Epn1	Different
chr7	5080268	5098178	17911	+	61fc3301-53cc-43a9-88b8-6e40742c05e9	ENSMUSG00000035203.16	Epn1	Different
chr7	5080268	5098178	17911	+	451c0454-0611-45ab-9886-d5e24eae02bd	ENSMUSG00000035203.16	Epn1	Different
chr7	5080293	5098176	17884	+	dc7e8882-625a-48b0-ba84-702c6186febc	ENSMUSG00000035203.16	Epn1	Different
chr7	5080293	5098176	17884	+	2f93b331-fc67-49b0-be3b-281a2967ecb3	ENSMUSG00000035203.16	Epn1	Different
chr7	5080293	5098176	17884	+	71afb278-5c85-4fe3-873a-919a64e330af	ENSMUSG00000035203.16	Epn1	Different
chr7	5080293	5098176	17884	+	c5a628fe-3ba6-415f-83e8-e8c26af06b03	ENSMUSG00000035203.16	Epn1	Different
chr7	5080293	5098176	17884	+	1788cd56-c5e8-4de2-836d-48a53e69236b	ENSMUSG00000035203.16	Epn1	Different
chr7	5080293	5098176	17884	+	0e619701-da43-42fa-8397-113d8899f8c0	ENSMUSG00000035203.16	Epn1	Different
chr7	5080293	5098176	17884	+	0d4c8fb2-8627-4e01-b5d7-f82c73d20884	ENSMUSG00000035203.16	Epn1	Different
chr7	5080293	5098178	17886	+	ae7dad52-002e-467f-b66a-eaa3f9121889	ENSMUSG00000035203.16	Epn1	Different
chr7	5080293	5098178	17886	+	d4ae6332-8f50-4579-98ae-80353899638f	ENSMUSG00000035203.16	Epn1	Different
chr7	5080293	5098178	17886	+	cc57cb50-27b7-441e-872c-aa2576c157f6	ENSMUSG00000035203.16	Epn1	Different
chr7	5080293	5098178	17886	+	5fe7c03a-1c9a-4b1a-9600-63d9d0515ce8	ENSMUSG00000035203.16	Epn1	Different
chr7	5080293	5098178	17886	+	066bd63c-cd60-4620-941d-163e4e21986f	ENSMUSG00000035203.16	Epn1	Different
chr7	5080293	5098178	17886	+	0526268f-11d5-4625-a014-fb31a720ad38	ENSMUSG00000035203.16	Epn1	Different
chr7	5080396	5098176	17781	+	efaf515a-4138-4280-9f89-5953ca308660	ENSMUSG00000035203.16	Epn1	Different
chr7	5083755	5098176	14422	+	15db4be8-7f21-4a38-9fda-6a2bba8bfc3d	ENSMUSG00000035203.16	Epn1	Different
chr7	6172226	6190421	18196	+	9d494c5e-c747-47e8-8a07-89602022d6cd	ENSMUSG00000044876.15	Zfp444	Different
chr7	6172482	6190421	17940	+	e26e16c2-378a-4db7-95ca-4b34594faa43	ENSMUSG00000044876.15	Zfp444	Different
chr7	6172513	6190421	17909	+	ea584625-a4eb-44dd-a75c-002f71fc528b	ENSMUSG00000044876.15	Zfp444	Different
chr7	6172513	6190421	17909	+	598ec20e-e22e-4d5e-9784-8b0fda703ce5	ENSMUSG00000044876.15	Zfp444	Different
chr7	6172564	6190421	17858	+	abb31811-8cfb-4176-9136-3a5c272e2f66	ENSMUSG00000044876.15	Zfp444	Different
chr7	6172564	6190421	17858	+	7bbfe9fb-169c-4635-9572-7d6dfe031c9f	ENSMUSG00000044876.15	Zfp444	Different
chr7	6172572	6190421	17850	+	d0df3c28-7da9-457e-b285-4fb56a04103f	ENSMUSG00000044876.15	Zfp444	Different
chr7	6172572	6190421	17850	+	82f82f2d-7c49-4b3b-9486-5f786e4f314a	ENSMUSG00000044876.15	Zfp444	Different
chr7	6383295	6395192	11898	+	6caad3d3-137e-45a8-83b7-b79123a0c91a	ENSMUSG00000062861.8	Zfp28	Different
chr7	12478363	12484238	5876	+	0c98daeb-d888-4dc5-9265-f7f805d2cb81	ENSMUSG00000030386.18	Zfp606	Different
chr7	12478363	12484264	5902	+	5da3fb81-5b27-4765-88ea-e77be3097b23	ENSMUSG00000030386.18	Zfp606	Different
chr7	12835037	12850577	15541	+	b5c3dbb8-6978-42f6-86cb-06a5b56e5a1e	ENSMUSG00000058638.14	Zfp110	Different
chr7	12835037	12850577	15541	+	8d2a62d5-45b9-4097-843e-7959a2041a96	ENSMUSG00000058638.14	Zfp110	Different
chr7	12835037	12850577	15541	+	3c5c3d8b-d00d-462b-a33f-36665e61009f	ENSMUSG00000058638.14	Zfp110	Different
chr7	12897836	12908239	10404	+	e9dc9508-1447-4b48-81da-6ebe110e1257	chr7:12897000	Zscan22	Different
chr7	12897867	12898325	459	+	16db7b96-f216-4330-af8e-3b851b41c53c	chr7:12897000	Zscan22	Different
chr7	12897867	12908239	10373	+	43fe676d-2043-4585-ae01-f54a523b3b0a	ENSMUSG00000054715.11	Zscan22	Different
chr7	12920398	12926684	6287	+	68c508ce-9756-4e01-86e0-f2a313f91291	ENSMUSG00000012848.15	Rps5	Different
chr7	12920408	12926685	6278	+	a819b0de-06a3-4adc-b125-28e8812a7a35	ENSMUSG00000012848.15	Rps5	Different
chr7	12922318	12926684	4367	+	30e109e1-7335-479b-8b37-c6e01236712a	chr7:12922000	Rps5	Different
chr7	12922331	12926684	4354	+	a351e4a6-be76-460b-bac4-d0f548f554b9	ENSMUSG00000012848.15	Rps5	Different
chr7	12922331	12926684	4354	+	b5c53ee5-9761-4a6b-94ad-dc050f8b6764	ENSMUSG00000012848.15	Rps5	Different
chr7	12922331	12926684	4354	+	e443b4a5-90ea-4bba-be69-d1a141a0db78	ENSMUSG00000012848.15	Rps5	Different
chr7	12922331	12926684	4354	+	bf8535dc-2164-4716-9e50-aeddd9685919	ENSMUSG00000012848.15	Rps5	Different
chr7	12922331	12926684	4354	+	953ce1a4-9854-4b7e-9b50-6e4fa7c45ad1	ENSMUSG00000012848.15	Rps5	Different
chr7	12922331	12926684	4354	+	6ae1c9a1-97ae-49ac-9d5b-9bf5d5130f25	ENSMUSG00000012848.15	Rps5	Different
chr7	12922331	12926684	4354	+	89557a81-b239-4a9f-897c-25f125a92b59	ENSMUSG00000012848.15	Rps5	Different
chr7	12922331	12926684	4354	+	202ba9f9-e1df-4277-be51-61d2fb3780db	ENSMUSG00000012848.15	Rps5	Different
chr7	12922331	12926685	4355	+	619978e8-6778-4f7c-b526-dffeb1f70fd4	ENSMUSG00000012848.15	Rps5	Different
chr7	12922331	12926686	4356	+	8d3f87fe-2c3f-405f-aeed-cd545015b96f	ENSMUSG00000012848.15	Rps5	Different
chr7	12922336	12926494	4159	+	014934ab-e3fd-4d75-a40d-5b0dcdd259f0	ENSMUSG00000012848.15	Rps5	Different
chr7	12922336	12926684	4349	+	5a0d6dc5-49bf-4d36-8594-87f75fede600	ENSMUSG00000012848.15	Rps5	Different
chr7	12965845	12975848	10004	+	7d277e27-a6d7-40b2-a2a5-a5926ca0bea3	ENSMUSG00000004500.9	Zfp324	Different
chr7	12977893	12983212	5320	+	6c629de8-e02f-44d3-8636-5a70af9995c3	ENSMUSG00000033961.16	Zfp446	Different
chr7	12996111	13031035	34925	+	5ac3a910-1086-42fc-865d-e2330a91b09d	ENSMUSG00000005566.14	Trim28	Different
chr7	12999114	13022838	23725	+	d7b2774b-4e72-4a67-84a3-e235e3753cee	chr7:12999000	Trim28	Different
chr7	12999114	13031035	31922	+	b8d5ff96-ec7e-4e2c-8768-1a1827fc076f	ENSMUSG00000005566.14	Trim28	Different
chr7	13024387	13031032	6646	+	c1ba5bed-decb-4cf5-bce2-a34211ef47d0	ENSMUSG00000005566.14	Trim28	Different
chr7	13024389	13031035	6647	+	3b91eb52-54c2-4cd4-9ec8-0faf5a49f0a3	ENSMUSG00000005566.14	Trim28	Different
chr7	13024417	13031035	6619	+	a4f05eb9-d571-4e0d-aa83-e9b2dd9e72dd	ENSMUSG00000005566.14	Trim28	Different
chr7	13024419	13031032	6614	+	a2e7b344-1be2-4342-9f87-558f97366c3c	ENSMUSG00000005566.14	Trim28	Different
chr7	13024421	13031032	6612	+	a4aee2b3-dd3a-4e3c-bbf7-60f1c9d9a277	ENSMUSG00000005566.14	Trim28	Different
chr7	13024421	13031032	6612	+	63098e4b-f01c-4208-97c8-0655f6f17b65	ENSMUSG00000005566.14	Trim28	Different
chr7	13024421	13031035	6615	+	b2fc6635-c2ee-481e-9f57-71f9a4f94608	ENSMUSG00000005566.14	Trim28	Different
chr7	13024424	13031035	6612	+	09d740e7-51f1-40a9-b077-2f8c338611d5	ENSMUSG00000005566.14	Trim28	Different
chr7	13024431	13031035	6605	+	4983dcfd-3145-431e-a8fa-7c607b8c795b	ENSMUSG00000005566.14	Trim28	Different
chr7	13024478	13031032	6555	+	80c8d2a7-16be-48de-bc80-65ab2d3a2d87	ENSMUSG00000005566.14	Trim28	Different
chr7	13024562	13031032	6471	+	e4b0708c-f975-4028-8b68-e6b2405f1a25	ENSMUSG00000005566.14	Trim28	Different
chr7	13038026	13042302	4277	+	29195dff-2a1d-401f-b33c-de8ae04738fb	chr7:13038000	NA	Different
chr7	13278835	13311425	32591	+	1aa4a0a9-6050-4906-81e6-3b4ba7cb168c	ENSMUSG00000056394.17	Lig1	Different
chr7	14518496	14536028	17533	+	d5ee86ce-0538-4262-83c7-de434cc5ee01	chr7:14518000	NA	Different
chr7	14518524	14527601	9078	+	d6a514df-ca5e-48ad-beec-876bfcbeceb6	chr7:14518000	NA	Different
chr7	14518525	14536030	17506	+	67e99e27-131c-4308-8dec-eed4c8902f28	chr7:14518000	NA	Different
chr7	14518534	14536030	17497	+	cffff8e6-0a8c-4ab8-a9d9-ed39e3fed682	chr7:14518000	NA	Different
chr7	14518534	14536041	17508	+	200d56d2-4fb2-496e-8938-6223d8054b1e	chr7:14518000	NA	Different
chr7	14518542	14536021	17480	+	a275ab07-2c6a-48ac-b70b-06c346dc776d	chr7:14518000	NA	Different
chr7	14518542	14536028	17487	+	309c61aa-d2b4-48e7-9d8f-8d13d8f2b32e	chr7:14518000	NA	Different
chr7	14518543	14536013	17471	+	117ea306-4a32-4ec0-834b-e2989091dc53	chr7:14518000	NA	Different
chr7	14518671	14536002	17332	+	ac51bd99-bd01-4120-8087-ad85ee2c66f5	chr7:14518000	NA	Different
chr7	14518671	14536039	17369	+	70f9fa02-0ccd-46b1-86e8-b387e9bbbb15	chr7:14518000	NA	Different
chr7	14535878	14538026	2149	+	d43668f1-4a84-4223-bbdc-a213c35e423a	chr7:14535000	NA	Different
chr7	15980594	15982413	1820	+	4c570f91-536c-4fb4-a888-0c59f0df7589	ENSMUSG00000109984.1	Gm38948	Different
chr7	16046691	16048166	1476	+	786ea359-bd39-4b4f-9923-066dbd64fdcc	chr7:16046000	NA	Different
chr7	16046991	16048163	1173	+	1d499901-fddb-4b2b-980c-065087b975a4	chr7:16046000	NA	Different
chr7	16048417	16049060	644	+	30aa129b-1e7d-40c5-abe9-a9c155cb8f89	chr7:16048000	NA	Different
chr7	16098608	16117975	19368	+	ef133208-dd89-4875-b092-12d5141f65ea	ENSMUSG00000006024.13	Napa	Different
chr7	16098608	16117975	19368	+	d6505091-d46a-47a5-a1f7-124809ff4b92	ENSMUSG00000006024.13	Napa	Different
chr7	16098608	16117975	19368	+	be856ff9-6b9b-4a10-bca9-2a02eac04c94	ENSMUSG00000006024.13	Napa	Different
chr7	16098632	16117115	18484	+	1971227c-dcfd-48df-a5d2-09990e05498a	ENSMUSG00000006024.13	Napa	Different
chr7	16098632	16117120	18489	+	a4f13b2b-6dda-4971-9ab3-d4215b24029b	ENSMUSG00000006024.13	Napa	Different
chr7	16098632	16117127	18496	+	8b72790a-e115-47e9-b4a9-44f2381e0fb5	ENSMUSG00000006024.13	Napa	Different
chr7	16098632	16117127	18496	+	0d4d4a3f-baa5-4ced-aca5-f7bf8b16b1a6	ENSMUSG00000006024.13	Napa	Different
chr7	16098632	16117128	18497	+	ef3f6fa5-c6e6-43df-b6f4-703c0c9b4cc7	ENSMUSG00000006024.13	Napa	Different
chr7	16098638	16117120	18483	+	de0b34ea-47e5-4b1a-8e40-a1b90cef4993	ENSMUSG00000006024.13	Napa	Different
chr7	16098638	16117120	18483	+	c8ac6220-5694-48df-8a09-e2f80af3ab54	ENSMUSG00000006024.13	Napa	Different
chr7	16098638	16117120	18483	+	2ec06328-e77d-42c7-ad69-a3bcc2176688	ENSMUSG00000006024.13	Napa	Different
chr7	16098638	16117127	18490	+	24342dd5-3ecf-4069-bb8d-5457f7462718	ENSMUSG00000006024.13	Napa	Different
chr7	16098638	16117127	18490	+	0c8e2335-fc91-42e6-b2b7-c89bf2d4a294	ENSMUSG00000006024.13	Napa	Different
chr7	16098638	16117130	18493	+	ee46dae5-95b1-4186-b786-a174a89b3da7	ENSMUSG00000006024.13	Napa	Different
chr7	16098638	16117975	19338	+	a59b9458-aecf-49f0-94b0-1d0d6516deb1	ENSMUSG00000006024.13	Napa	Different
chr7	16119895	16127516	7622	+	e40d44df-3769-4464-bee6-49fc81d02426	ENSMUSG00000006021.5	Kptn	Different
chr7	16119895	16127516	7622	+	2855a4f4-80e8-4ae0-8d4e-f9b9c1c134b2	ENSMUSG00000006021.5	Kptn	Different
chr7	16119895	16127516	7622	+	076a9d29-76a8-43eb-b768-cc105ef03056	ENSMUSG00000006021.5	Kptn	Different
chr7	16119929	16127516	7588	+	148b9e51-4176-49c1-8488-91aaf90edce1	ENSMUSG00000006021.5	Kptn	Different
chr7	16120219	16127516	7298	+	fd62cca2-9bdd-4819-87d2-97e60e6348f0	ENSMUSG00000006021.5	Kptn	Different
chr7	16175388	16186501	11114	+	5f75d729-43a7-403d-8094-945f8618707c	ENSMUSG00000041420.18	Meis3	Different
chr7	16309616	16318205	8590	+	474e7d48-c1d0-4fe4-9acb-a3cc7d9e0f5e	ENSMUSG00000002083.13	Bbc3	Different
chr7	16310455	16318205	7751	+	4adc1609-02de-4cbd-931a-dedfd7087bc6	ENSMUSG00000002083.13	Bbc3	Different
chr7	16400330	16400874	545	+	1ce68e78-79ce-42d9-a010-035ad5ba36a3	chr7:16400000	NA	Different
chr7	16415684	16437695	22012	+	008a14c9-d7be-4cf0-bd76-2c7d8d5644e3	ENSMUSG00000059273.9	Zc3h4	Different
chr7	16429321	16455494	26174	+	8b345a29-378a-4575-96cf-d59328162e28	ENSMUSG00000019158.9	Zc3h4	Different
chr7	16738444	16749294	10851	+	48d8370d-f657-4f67-9039-40d4fca0c4b4	ENSMUSG00000008036.11	Ap2s1	Different
chr7	16738444	16749294	10851	+	aa6206c6-0b16-4531-ba93-cc32000baec1	ENSMUSG00000008036.11	Ap2s1	Different
chr7	16738444	16749294	10851	+	3c22d4f5-b8e5-42d0-8f8a-3552bcc8dd1f	ENSMUSG00000008036.11	Ap2s1	Different
chr7	16738444	16749294	10851	+	10ec8241-0be3-475f-ba3e-f56a667bff8f	ENSMUSG00000008036.11	Ap2s1	Different
chr7	16738472	16749294	10823	+	666d7f75-f994-428a-9796-2ad30f920cbb	ENSMUSG00000008036.11	Ap2s1	Different
chr7	16738472	16749294	10823	+	5a33c418-c160-4d71-9597-08d467b8dd20	ENSMUSG00000008036.11	Ap2s1	Different
chr7	16738472	16749294	10823	+	4e9fee77-b1ea-444c-a43a-60a9ca785571	ENSMUSG00000008036.11	Ap2s1	Different
chr7	16786817	16798274	11458	+	8fc304c1-9ac2-49f9-8252-76e1df1cfbe2	ENSMUSG00000001918.17	Slc1a5	Different
chr7	16816317	16840927	24611	+	acef4dfe-6d6b-45db-b425-8c6302b1040a	ENSMUSG00000030374.15	Strn4	Different
chr7	16816317	16840927	24611	+	7bb15fc7-d2b8-4870-b2a1-fd83f4a765e2	ENSMUSG00000030374.15	Strn4	Different
chr7	16816317	16840927	24611	+	56781e44-1337-43d7-a5e8-623891823596	ENSMUSG00000030374.15	Strn4	Different
chr7	16816378	16840927	24550	+	4efdf103-d423-4738-8c44-136145974046	ENSMUSG00000030374.15	Strn4	Different
chr7	17539394	17543112	3719	+	cbf1798d-4a6d-45e3-8f69-719b32390862	chr7:17539000	NA	Different
chr7	18839989	18861710	21722	+	8acc39b0-6da6-4c7e-9650-a9621e6876f9	ENSMUSG00000040987.15	Mill2	Different
chr7	18884693	18890441	5749	+	a51c3861-03e6-4c55-bd0e-4d3b14a1d525	ENSMUSG00000030413.7	Pglyrp1	Different
chr7	19024420	19054617	30198	+	77df2995-751e-4002-8046-e83c6ecf220f	ENSMUSG00000023118.15	Sympk	Different
chr7	19024420	19054617	30198	+	5242a9c2-6998-461a-a25b-3f1506aaa3db	ENSMUSG00000023118.15	Sympk	Different
chr7	19024426	19054612	30187	+	9ef372e2-69a3-4e68-be33-e8af5ab31313	ENSMUSG00000023118.15	Sympk	Different
chr7	19024426	19054612	30187	+	79faa6b3-58bd-4ddb-85bf-5429fd1d58a4	ENSMUSG00000023118.15	Sympk	Different
chr7	19083868	19093819	9952	+	28206620-22e0-4cdb-b828-f48d20a6e40f	ENSMUSG00000030409.16	Dmpk	Different
chr7	19083868	19093821	9954	+	b51d3645-d33a-4e4b-898f-3ac6cd313b0e	ENSMUSG00000030409.16	Dmpk	Different
chr7	19083870	19093819	9950	+	ccf115df-4fbf-48a8-b3a7-98ca8fb71c83	ENSMUSG00000030409.16	Dmpk	Different
chr7	19083885	19093771	9887	+	d3bc4e7d-7c36-4947-b1fd-b815d91bcea7	ENSMUSG00000030409.16	Dmpk	Different
chr7	19083885	19093819	9935	+	f7fd9ef5-e38d-4762-97e7-89037aeb4eb6	ENSMUSG00000030409.16	Dmpk	Different
chr7	19083885	19093821	9937	+	5f19cff1-4646-49b1-8620-50978456a6df	ENSMUSG00000030409.16	Dmpk	Different
chr7	19083959	19093771	9813	+	db784c85-55d8-4f11-8e4c-555057b6b3fc	ENSMUSG00000030409.16	Dmpk	Different
chr7	19088012	19093819	5808	+	c4df0f3c-14e8-4f0a-a60b-3c59c115251f	ENSMUSG00000030409.16	Dmpk	Different
chr7	19094594	19097746	3153	+	f914bc3d-2ad2-4455-80f2-4505d9daee6b	chr7:19094000	Six5	Different
chr7	19094594	19098087	3494	+	c02ae11a-462c-440f-9948-77ae13a4ff21	ENSMUSG00000040841.5	Six5	Different
chr7	19149859	19152698	2840	+	e361dbd6-6e47-481a-8cba-c0ef11342161	ENSMUSG00000040824.3	Snrpd2	Different
chr7	19149859	19152727	2869	+	6729a1cd-1931-47df-9be9-c1057bf0efee	ENSMUSG00000040824.3	Snrpd2	Different
chr7	19181181	19206478	25298	+	3c4ed7ac-172e-459f-abb7-da3fbb529d4a	ENSMUSG00000040811.15	Eml2	Different
chr7	19181181	19206479	25299	+	dc0b3b62-17a1-4cf7-8537-c0be98f759ae	ENSMUSG00000040811.15	Eml2	Different
chr7	19181181	19206482	25302	+	33ee6571-f4cc-426f-8189-5ed3ddee4b14	ENSMUSG00000040811.15	Eml2	Different
chr7	19181332	19206479	25148	+	34040cb9-6b1e-49be-af16-c30961a68fd6	ENSMUSG00000040811.15	Eml2	Different
chr7	19228383	19248818	20436	+	98e4cba6-3231-4708-ba4b-a8afe2c32eab	ENSMUSG00000052214.9	Opa3	Different
chr7	19255593	19256550	958	+	8fa1f80b-0d38-4e5c-9084-22cbe5e92809	chr7:19255000	Opa3	Different
chr7	19345107	19356524	11418	+	a98b3f87-d3ec-42a8-9b6d-99b27e96b59c	ENSMUSG00000003549.9	Ercc1	Different
chr7	19345107	19356524	11418	+	736519cb-f2b9-46ca-a986-a6efd7f8f0f3	ENSMUSG00000003549.9	Ercc1	Different
chr7	19345149	19356522	11374	+	abd14804-607b-4baa-a3ea-6cf1852f0920	ENSMUSG00000003549.9	Ercc1	Different
chr7	19345149	19356524	11376	+	496c7d51-0e48-4361-9244-f0a00ae3518f	ENSMUSG00000003549.9	Ercc1	Different
chr7	19382040	19395692	13653	+	1d99fad1-2ad2-4c81-b263-23e8a158405e	ENSMUSG00000030400.17	Ercc2	Different
chr7	19382269	19395694	13426	+	fbd4f7d1-75ed-4be8-8276-527a8498d3ed	ENSMUSG00000030400.17	Ercc2	Different
chr7	19463331	19496760	33430	+	e4bea1be-432c-4bcf-b35d-63d9f8372c98	ENSMUSG00000011263.16	Exoc3l2	Different
chr7	19508712	19516145	7434	+	961aed5f-b491-4da1-aae7-d84332437323	ENSMUSG00000002043.17	Trappc6a	Different
chr7	19508730	19516136	7407	+	bab70cb0-ec74-44b7-a799-de5d4bd04963	ENSMUSG00000002043.17	Trappc6a	Different
chr7	19508730	19516136	7407	+	52b8e73f-1521-48ca-a43e-40d9921c608f	ENSMUSG00000002043.17	Trappc6a	Different
chr7	19508730	19516138	7409	+	a3bf49fd-cc5d-427a-91b6-f9a3edf411b8	ENSMUSG00000002043.17	Trappc6a	Different
chr7	19508730	19516138	7409	+	b96c3f7a-6f5a-4a02-b6fb-270ab6e89814	ENSMUSG00000002043.17	Trappc6a	Different
chr7	19508730	19516138	7409	+	b5d936c6-4f63-40df-8cd6-ae94b8746d24	ENSMUSG00000002043.17	Trappc6a	Different
chr7	19508730	19516138	7409	+	5f59666a-b20e-45c8-bc15-486cf2aec1ec	ENSMUSG00000002043.17	Trappc6a	Different
chr7	19508730	19516145	7416	+	a0e818c1-5935-444a-9c70-41f1f75e6b77	ENSMUSG00000002043.17	Trappc6a	Different
chr7	19508730	19516145	7416	+	4fff626c-467f-47d6-8c65-06fd0f768c0a	ENSMUSG00000002043.17	Trappc6a	Different
chr7	19562012	19564752	2741	+	3c371e84-5edf-4792-9a42-d974aa282a18	chr7:19562000	NA	Different
chr7	19676041	19676401	361	+	c6bf5e8e-cb42-4882-b273-07fd6c176fb1	chr7:19676000	NA	Different
chr7	19685672	19686301	630	+	fdd22dc0-8a06-4107-9a1f-995954fd927c	chr7:19685000	NA	Different
chr7	19692779	19693054	276	+	a8f6eec4-a0c5-4c36-ba45-8d78526c7736	chr7:19692000	NA	Different
chr7	19696272	19696734	463	+	24a6f7f1-8087-454d-ae87-9c1d8977fe3f	chr7:19696000	NA	Different
chr7	19696272	19696843	572	+	c25c6481-cc11-4fbd-84a0-a4f9025af5e1	chr7:19696000	NA	Different
chr7	19696272	19696843	572	+	947d4c89-a0f1-455e-a9ec-611e39e6662f	chr7:19696000	NA	Different
chr7	19696272	19696843	572	+	0799e7e3-6630-4c15-87ad-8d506d645854	chr7:19696000	NA	Different
chr7	19696272	19696965	694	+	622d5ad9-a266-4918-adca-479b89314c63	chr7:19696000	NA	Different
chr7	19696272	19696997	726	+	1fc06ebe-9b2b-4a19-8065-0ed3c8de3b29	chr7:19696000	NA	Different
chr7	19696375	19697071	697	+	8454d116-088f-40c1-9a61-43895b4c66f5	chr7:19696000	NA	Different
chr7	19832100	19847609	15510	+	b84e9cc4-6363-4681-ba64-c20bd2d63ba8	chr7:19832000	Gm44658	Different
chr7	19832105	19847609	15505	+	8ef1d7c5-a88d-4c8e-8b11-16c48155521f	chr7:19832000	Gm44658	Different
chr7	19920729	19927760	7032	+	c3859aed-fecc-473c-b213-65324a8a9809	chr7:19920000	Gm16251	Different
chr7	24081947	24107698	25752	+	6c5dc021-aaa2-4b7d-9c23-da7f8db58a43	ENSMUSG00000057101.8	Zfp180	Different
chr7	24112360	24127817	15458	+	2ea8f2fe-74ec-4ad7-b9d1-24dac2b1870d	ENSMUSG00000052675.11	Zfp112	Different
chr7	24134207	24136910	2704	+	952b9c31-7309-4a04-92aa-84233c0ac702	ENSMUSG00000047603.9	Zfp235	Different
chr7	24254794	24262375	7582	+	5a645618-c191-4528-bbcd-ba44460f4f68	ENSMUSG00000030486.9	Zfp108	Different
chr7	24254794	24262375	7582	+	0b78deaa-5248-48e1-81ea-5f1d2296f971	ENSMUSG00000030486.9	Zfp108	Different
chr7	24254794	24263428	8635	+	539ef82a-d4b1-485f-9fba-69d124e06d8a	chr7:24254000	Zfp108	Different
chr7	24333653	24334074	422	+	ef20f97f-8738-4aae-bf1a-beba5de56608	chr7:24333000	NA	Different
chr7	24399724	24422778	23055	+	f20c0f40-d306-4a3e-afe1-c4d69740133c	ENSMUSG00000002210.11	Smg9	Different
chr7	24399724	24422778	23055	+	ce11ec05-93dc-4d4e-8e23-9ede5fc92a99	ENSMUSG00000002210.11	Smg9	Different
chr7	24507530	24515680	8151	+	4c2f57be-50fe-41ad-bccf-e1cfbc9d854a	ENSMUSG00000064264.14	Zfp428	Different
chr7	24547198	24573435	26238	+	f789e089-ad42-4ffe-aa3b-2fbe7152279d	ENSMUSG00000051768.9	Xrcc1	Different
chr7	24547201	24573434	26234	+	840ef1e0-058e-4980-a6ff-e56442654397	ENSMUSG00000051768.9	Xrcc1	Different
chr7	24547285	24573434	26150	+	b7019030-bf96-4c3b-84b9-79217b48a859	ENSMUSG00000051768.9	Xrcc1	Different
chr7	24593881	24608925	15045	+	3fe51958-253e-4e67-b5cc-7827cb5a21c1	ENSMUSG00000064254.6	Ethe1	Different
chr7	24593919	24608925	15007	+	497c6ac7-1269-42e9-9bc9-747413152147	ENSMUSG00000064254.6	Ethe1	Different
chr7	24593919	24608925	15007	+	c12183ef-6186-47f4-8c12-7a03da5019ed	ENSMUSG00000064254.6	Ethe1	Different
chr7	24593919	24608925	15007	+	ddc1b2ea-296d-4aa6-97d2-3565fbcd0271	ENSMUSG00000064254.6	Ethe1	Different
chr7	24593919	24608925	15007	+	814906d5-bd6f-47f1-996f-6f788d95596e	ENSMUSG00000064254.6	Ethe1	Different
chr7	24593919	24608925	15007	+	460ea767-7370-47a1-9152-f8ee5d5904d8	ENSMUSG00000064254.6	Ethe1	Different
chr7	24593919	24608925	15007	+	2817ebf5-d21b-4829-b030-705539925fec	ENSMUSG00000064254.6	Ethe1	Different
chr7	24599933	24608925	8993	+	314d7120-44bf-46b6-a19a-0630803d6cf0	ENSMUSG00000064254.6	Ethe1	Different
chr7	24595565	24596512	948	+	0d56f973-2760-4721-b2ed-52adc15bb6f2	chr7:24595000	NA	Different
chr7	24610763	24622276	11514	+	6e839d43-2ae9-414d-936e-7f16f48a64c5	ENSMUSG00000074277.4	Phldb3	Different
chr7	24610763	24629288	18526	+	a81333cc-8cdd-46fe-90fa-885994bc4110	ENSMUSG00000074277.4	Phldb3	Different
chr7	24884527	24889802	5276	+	081b69b8-574a-4826-bf35-8c9529ff0a4c	ENSMUSG00000040952.16	Rps19	Different
chr7	24884651	24889802	5152	+	bd0da50c-3c8a-4163-ab68-e46f4a7c38b6	ENSMUSG00000040952.16	Rps19	Different
chr7	24884651	24889802	5152	+	da0a74ad-468f-41ec-9dee-26ee1c94f54f	ENSMUSG00000040952.16	Rps19	Different
chr7	24884651	24889802	5152	+	f20952dc-bd81-468b-b4a4-b4634d31dd24	ENSMUSG00000040952.16	Rps19	Different
chr7	24884651	24889802	5152	+	fe1c942c-3804-4b57-a9fb-b38d48c10788	ENSMUSG00000040952.16	Rps19	Different
chr7	24884651	24889802	5152	+	fb857469-9e8e-44eb-8760-a425b188b9e5	ENSMUSG00000040952.16	Rps19	Different
chr7	24884651	24889802	5152	+	defe0b4c-1f36-4fac-b841-ad16832ef7c1	ENSMUSG00000040952.16	Rps19	Different
chr7	24884651	24889802	5152	+	ce288bae-113c-4b7f-a2c4-c79c4e7fcc79	ENSMUSG00000040952.16	Rps19	Different
chr7	24884651	24889802	5152	+	ba11b41c-345b-486b-a5cc-6f79e4a7a62e	ENSMUSG00000040952.16	Rps19	Different
chr7	24884651	24889802	5152	+	91221378-2a71-4ebb-b5ab-67ff93df1ef5	ENSMUSG00000040952.16	Rps19	Different
chr7	24884651	24889802	5152	+	78b7f289-ce4c-40bc-aaaa-160da00ddc0b	ENSMUSG00000040952.16	Rps19	Different
chr7	24884651	24889802	5152	+	685c0f9f-93a7-4fed-a721-16b3fe46b72f	ENSMUSG00000040952.16	Rps19	Different
chr7	24884714	24888972	4259	+	6acf8a66-2b9e-47d8-9030-59778e75192f	ENSMUSG00000040952.16	Rps19	Different
chr7	24884714	24889802	5089	+	45e7af1d-9f60-4055-ba1d-514a51fdf979	ENSMUSG00000040952.16	Rps19	Different
chr7	24884714	24889802	5089	+	3959ecb8-6b51-40e8-af9b-6ffa722eabae	ENSMUSG00000040952.16	Rps19	Different
chr7	24902912	24926589	23678	+	d2764255-01a9-448b-a4bc-043a2736423b	ENSMUSG00000040940.18	Arhgef1	Different
chr7	24902912	24926589	23678	+	09ec4a63-71be-4282-a381-83fdaa66d804	ENSMUSG00000040940.18	Arhgef1	Different
chr7	24903037	24926589	23553	+	f00a29e9-b4f6-4bfa-ba83-304adb41c8e8	ENSMUSG00000040940.18	Arhgef1	Different
chr7	24904358	24926589	22232	+	860d5eb9-54b5-45eb-a454-e3101797ba1d	ENSMUSG00000040940.18	Arhgef1	Different
chr7	24904440	24926589	22150	+	b373f214-e75c-4878-90ce-5972e7c7dc83	ENSMUSG00000040940.18	Arhgef1	Different
chr7	24972153	24972975	823	+	7a08bd0a-03ea-46bd-94da-5df2240d675d	chr7:24972000	NA	Different
chr7	25268387	25294145	25759	+	0ef2ca45-423c-47de-be1d-72c52b252ecc	ENSMUSG00000005442.13	Cic	Different
chr7	25270974	25294142	23169	+	672d283f-c108-435f-97f3-5325ec49f532	ENSMUSG00000005442.13	Cic	Different
chr7	25282637	25294142	11506	+	fcf2c496-04b6-49c2-ab1b-1c94377a4797	ENSMUSG00000005442.13	Cic	Different
chr7	25396866	25439538	42673	+	423137dd-2459-4bcc-b0ca-3b24fe929c53	ENSMUSG00000053714.8	4732471J01Rik	Different
chr7	25573937	25575075	1139	+	8e0638d0-1863-4115-a482-b3e974cfa66a	chr7:25573000	NA	Different
chr7	25575343	25576280	938	+	e81a4c90-2e56-4856-960d-84851789cc1c	chr7:25575000	NA	Different
chr7	25619424	25625548	6125	+	d0884402-da36-44fa-8b31-50061f37d728	ENSMUSG00000057229.11	Dmac2	Different
chr7	25619424	25625548	6125	+	195bac57-c2fd-4434-938c-6faff0c3dc73	ENSMUSG00000057229.11	Dmac2	Different
chr7	25657975	25658802	828	+	94af0181-baf0-45fa-a238-fe426b5154ca	chr7:25657000	NA	Different
chr7	25659191	25668032	8842	+	72f3fe3e-49e3-4c1c-8f27-3e00f2745070	ENSMUSG00000061286.7	Exosc5	Different
chr7	25659218	25668032	8815	+	8dcb5ef3-82d1-4173-9f3f-03c682cf242b	ENSMUSG00000061286.7	Exosc5	Different
chr7	25659218	25668032	8815	+	3395413e-e0f6-41cb-9abf-5c18f9ac62aa	ENSMUSG00000061286.7	Exosc5	Different
chr7	25659218	25668032	8815	+	23f8ec6d-86bd-4c83-8eed-defe717f754c	ENSMUSG00000061286.7	Exosc5	Different
chr7	25659218	25668032	8815	+	2199ed31-a067-425b-b3fd-09902a32956d	ENSMUSG00000061286.7	Exosc5	Different
chr7	25680780	25686558	5779	+	4035245e-9c0b-4e77-a2c4-24f0f67fd1bc	ENSMUSG00000063439.7	B9d2	Different
chr7	25687002	25690838	3837	+	e3f1bf49-208e-4358-807d-811de37b2fde	chr7:25687000	Tgfb1	Different
chr7	25687002	25705077	18076	+	61458876-015e-4584-8575-e102b1e9f31a	ENSMUSG00000002603.15	Tgfb1	Different
chr7	25687002	25705077	18076	+	2ffe0e98-702f-4a21-ab4f-120943e9e271	ENSMUSG00000002603.15	Tgfb1	Different
chr7	25692418	25705077	12660	+	a5df6684-0db7-4190-af07-d7990b1b0c35	ENSMUSG00000002603.15	Tgfb1	Different
chr7	25754600	25755762	1163	+	b39af3b6-760b-4e47-b84f-3be942c78c04	chr7:25754000	NA	Different
chr7	25897676	25926624	28949	+	206038a9-8fab-4c80-acdb-74b42426ef17	ENSMUSG00000030483.14	Cyp2b10	Different
chr7	25897676	25926624	28949	+	9b3fb46b-d531-44fb-8ae8-0ac88ff47be9	ENSMUSG00000030483.14	Cyp2b10	Different
chr7	25897676	25926624	28949	+	614bcc34-ba50-436f-8da0-4b42da99bfc4	ENSMUSG00000030483.14	Cyp2b10	Different
chr7	25897676	25926624	28949	+	12b37e4f-8685-4f0b-bc70-f912e2ec7568	ENSMUSG00000030483.14	Cyp2b10	Different
chr7	25897676	25926624	28949	+	05353d81-42e8-42ac-b218-725ce303cdc0	ENSMUSG00000030483.14	Cyp2b10	Different
chr7	25897676	26095832	198157	+	c5c253a4-3a85-455c-8039-563c7b7769e2	ENSMUSG00000030483.14	Cyp2b10	Different
chr7	26173411	26210661	37251	+	2acf6dda-2685-4bf9-b057-9aa0d00d7eb2	ENSMUSG00000040660.6	Cyp2b9	Different
chr7	26173411	26210661	37251	+	18529838-fdf4-4380-9e59-6d8179e22925	ENSMUSG00000040660.6	Cyp2b9	Different
chr7	26173411	26226191	52781	+	a7eec2f7-ea7f-488d-acd7-07333e84c998	ENSMUSG00000040660.6	Cyp2b9	Different
chr7	26173516	26210661	37146	+	f75b4b81-dfe0-4026-b0fb-5c8b035eda06	ENSMUSG00000040660.6	Cyp2b9	Different
chr7	26173888	26210661	36774	+	965f1bf9-0be4-4099-9346-6b271c95f1cc	ENSMUSG00000040660.6	Cyp2b9	Different
chr7	26307169	26315088	7920	+	7035a89e-f109-4d71-a153-fc3d145350ee	ENSMUSG00000074254.4	Cyp2a4	Different
chr7	26314997	26315355	359	+	cccfc96a-6395-4654-b8c1-4bf97beecd85	chr7:26314000	Cyp2a4	Different
chr7	26816295	26821205	4911	+	1a9ebd97-1eae-41c8-8332-b550a988b5e6	ENSMUSG00000049685.8	Cyp2g1	Different
chr7	26835364	26842962	7599	+	10af11a5-8f4d-439d-928d-b5bba1c64f18	ENSMUSG00000005547.14	Cyp2a5	Different
chr7	26835364	26843069	7706	+	e7ed9029-1c5c-47b8-82ac-097d7a2f5b21	ENSMUSG00000005547.14	Cyp2a5	Different
chr7	26835364	26843267	7904	+	21e0227b-0ae2-4806-b8ca-07da202b1ed5	ENSMUSG00000005547.14	Cyp2a5	Different
chr7	26835364	26843267	7904	+	34f5cace-0649-4df7-adf8-8ef3fa1a147a	ENSMUSG00000005547.14	Cyp2a5	Different
chr7	26835364	26843267	7904	+	51357314-598e-4cdf-86c4-cdd8d805cbf1	ENSMUSG00000005547.14	Cyp2a5	Different
chr7	26835364	26843267	7904	+	7b86b9a5-d57b-436c-8d72-5fd20d206af2	ENSMUSG00000005547.14	Cyp2a5	Different
chr7	26835364	26843267	7904	+	87a815fe-085e-4372-a8ec-5613e4644215	ENSMUSG00000005547.14	Cyp2a5	Different
chr7	26835364	26843267	7904	+	96ddf68e-ef89-4d34-b414-cdf69eb3a6b5	ENSMUSG00000005547.14	Cyp2a5	Different
chr7	26835364	26843267	7904	+	bda3a859-5f9b-4742-8923-d1d19f1d2473	ENSMUSG00000005547.14	Cyp2a5	Different
chr7	26835364	26843267	7904	+	d07a2d91-e310-4941-ab98-cf5e7dec0ef3	ENSMUSG00000005547.14	Cyp2a5	Different
chr7	26835364	26843267	7904	+	d5f6028b-2f1a-4a80-ae5a-b5dd817c72b3	ENSMUSG00000005547.14	Cyp2a5	Different
chr7	26835364	26843267	7904	+	e6d08d6f-0814-468f-89be-0e9e7c2aa45f	ENSMUSG00000005547.14	Cyp2a5	Different
chr7	26835364	26843267	7904	+	ddac1e9a-1e86-490f-89db-422e4a0b27ea	ENSMUSG00000005547.14	Cyp2a5	Different
chr7	26835364	26843267	7904	+	d4577e5f-6a90-432c-a834-e2aa894e3211	ENSMUSG00000005547.14	Cyp2a5	Different
chr7	26835364	26843267	7904	+	bea1b4b1-fc56-4a86-9239-1214b389fe9c	ENSMUSG00000005547.14	Cyp2a5	Different
chr7	26835364	26843267	7904	+	aa3c1749-db12-4086-9604-56e2b5dd8830	ENSMUSG00000005547.14	Cyp2a5	Different
chr7	26835364	26843267	7904	+	88cd6cb5-1f34-4d43-ae62-ee454bd693a3	ENSMUSG00000005547.14	Cyp2a5	Different
chr7	26835364	26843267	7904	+	831013f3-e738-4452-93df-472441b5b561	ENSMUSG00000005547.14	Cyp2a5	Different
chr7	26835364	26843267	7904	+	7b7062fd-424c-4131-9780-29fc9d0bb18a	ENSMUSG00000005547.14	Cyp2a5	Different
chr7	26835364	26843267	7904	+	416ebf70-51cf-4cdc-8b60-5986a126ee05	ENSMUSG00000005547.14	Cyp2a5	Different
chr7	26835364	26843267	7904	+	24514fe5-fc52-4cf0-a786-de359afbd656	ENSMUSG00000005547.14	Cyp2a5	Different
chr7	26835364	26843267	7904	+	1b49fe70-a060-4322-a2b1-bf09f6cabb51	ENSMUSG00000005547.14	Cyp2a5	Different
chr7	26835364	26843267	7904	+	0b6c0a18-2e2a-4777-86de-76106236ade2	ENSMUSG00000005547.14	Cyp2a5	Different
chr7	26835364	26843267	7904	+	04b970d4-b476-4421-b35c-915f5881ce96	ENSMUSG00000005547.14	Cyp2a5	Different
chr7	26835364	26843267	7904	+	00e3aa0d-83e4-4ba5-9525-6db5b23f88bd	ENSMUSG00000005547.14	Cyp2a5	Different
chr7	26835364	26951157	115794	+	0ff9f396-8f6c-46db-81d8-a936ba31f874	ENSMUSG00000005547.14	Cyp2a5	Different
chr7	26835364	26951166	115803	+	63b5420c-e7f6-4f4d-a61d-401201524b45	ENSMUSG00000005547.14	Cyp2a5	Different
chr7	26835364	26951166	115803	+	18b7b61c-4dad-4584-b57e-62756a11b1d4	ENSMUSG00000005547.14	Cyp2a5	Different
chr7	26835364	27034723	199360	+	c703a3fd-ca2e-4585-adfc-bbced093b44e	ENSMUSG00000005547.14	Cyp2a5	Different
chr7	26835364	27035425	200062	+	b2dc5972-0f66-42e2-bd5f-331f3418b078	ENSMUSG00000005547.14	Cyp2a5	Different
chr7	26835801	26843267	7467	+	ed9bab9e-21e4-41e7-a8dc-262d532f0f55	ENSMUSG00000005547.14	Cyp2a5	Different
chr7	26836366	26843267	6902	+	c18b78e8-9d78-494a-9c71-ec9264e1d645	ENSMUSG00000005547.14	Cyp2a5	Different
chr7	26836790	26843267	6478	+	a76ef6cb-9e51-4cdd-98a0-b8c6c5dc7814	ENSMUSG00000005547.14	Cyp2a5	Different
chr7	26838888	26843267	4380	+	3cbaad85-486b-4cc2-9091-a2261e84d4bf	ENSMUSG00000005547.14	Cyp2a5	Different
chr7	26840944	26843267	2324	+	d7f320f4-b063-4a64-97e7-7584a2aebff0	ENSMUSG00000005547.14	Cyp2a5	Different
chr7	27029081	27036832	7752	+	04a7b46f-a195-4fd1-9db0-20f3827e7d94	ENSMUSG00000060407.6	Cyp2a12	Different
chr7	27029081	27036832	7752	+	04798a2d-b052-44ae-82b7-61048686e298	ENSMUSG00000060407.6	Cyp2a12	Different
chr7	27029090	27036832	7743	+	dfd6c956-c5b8-4497-ab28-6171aca09084	ENSMUSG00000060407.6	Cyp2a12	Different
chr7	27029090	27036832	7743	+	75d744f8-47bf-47eb-812c-e6405a21750b	ENSMUSG00000060407.6	Cyp2a12	Different
chr7	27029090	27039165	10076	+	e5212cab-7442-40b9-9831-6f0bf36e392c	ENSMUSG00000060407.6	Cyp2a12	Different
chr7	27030268	27036832	6565	+	3ff1ff34-e2d4-4845-8797-8dd83072f784	ENSMUSG00000060407.6	Cyp2a12	Different
chr7	27119961	27124765	4805	+	5187c041-6f04-46c0-86bd-389a161dc462	ENSMUSG00000052974.8	Cyp2f2	Different
chr7	27119961	27133324	13364	+	645e8cca-7f22-42b0-a707-8fd0696009df	ENSMUSG00000052974.8	Cyp2f2	Different
chr7	27119961	27133660	13700	+	43c707e7-705d-4420-9d99-dd0d730c8ec7	ENSMUSG00000052974.8	Cyp2f2	Different
chr7	27119961	27133660	13700	+	4f0b4f61-a059-4427-a671-2591482b9db8	ENSMUSG00000052974.8	Cyp2f2	Different
chr7	27119961	27133660	13700	+	682ed10e-e125-41d7-89e3-cdea54119dd9	ENSMUSG00000052974.8	Cyp2f2	Different
chr7	27119961	27133660	13700	+	8284767a-655a-4a6a-82ed-f1451382e81b	ENSMUSG00000052974.8	Cyp2f2	Different
chr7	27119961	27133660	13700	+	8dbe67bf-eb37-4fe7-ba1a-a768d3b67f3e	ENSMUSG00000052974.8	Cyp2f2	Different
chr7	27119961	27133660	13700	+	a3da859f-6507-4a8c-bce9-f827ba231e52	ENSMUSG00000052974.8	Cyp2f2	Different
chr7	27119961	27133660	13700	+	d9555d36-edf8-4c18-86e8-56a7b29314d4	ENSMUSG00000052974.8	Cyp2f2	Different
chr7	27119961	27133660	13700	+	e2c342a9-6d30-4b2f-85c7-eff88744d678	ENSMUSG00000052974.8	Cyp2f2	Different
chr7	27119961	27133660	13700	+	f658d498-523c-4610-b804-c85f1f5ded28	ENSMUSG00000052974.8	Cyp2f2	Different
chr7	27119961	27133660	13700	+	fb1220e2-de73-4f04-98d5-fecdfaef689f	ENSMUSG00000052974.8	Cyp2f2	Different
chr7	27119961	27133660	13700	+	f8ede70c-a8e0-4321-a709-3417df0a1487	ENSMUSG00000052974.8	Cyp2f2	Different
chr7	27119961	27133660	13700	+	ee9a2a6c-1478-4afc-a125-0eb761832f85	ENSMUSG00000052974.8	Cyp2f2	Different
chr7	27119961	27133660	13700	+	d9bccbf5-2765-4100-a56c-e39cdc079cd1	ENSMUSG00000052974.8	Cyp2f2	Different
chr7	27119961	27133660	13700	+	b4e06bc9-2515-49f1-8dc4-c1d30705ab06	ENSMUSG00000052974.8	Cyp2f2	Different
chr7	27119961	27133660	13700	+	828fbf25-96dd-4553-ac89-9c255cae1ae2	ENSMUSG00000052974.8	Cyp2f2	Different
chr7	27119961	27133660	13700	+	6df990a7-f182-46df-add8-cd2a9c8ce242	ENSMUSG00000052974.8	Cyp2f2	Different
chr7	27119961	27133660	13700	+	54b20c4a-64bd-4fb3-98b0-5f0918c1be6d	ENSMUSG00000052974.8	Cyp2f2	Different
chr7	27119961	27133660	13700	+	4b0f5ad2-f417-4d56-bd9a-2e2192b0d018	ENSMUSG00000052974.8	Cyp2f2	Different
chr7	27119961	27133660	13700	+	3f88e9d1-2dae-49a2-ba17-55a811838555	ENSMUSG00000052974.8	Cyp2f2	Different
chr7	27119961	27133660	13700	+	38094aa5-fafe-497e-8761-d94303ca62d6	ENSMUSG00000052974.8	Cyp2f2	Different
chr7	27119961	27133660	13700	+	20577af9-a8ea-49c9-b799-6d121ee637d8	ENSMUSG00000052974.8	Cyp2f2	Different
chr7	27119961	27133660	13700	+	0d8ad609-5a18-4d08-8721-22d9274944e1	ENSMUSG00000052974.8	Cyp2f2	Different
chr7	27121546	27133660	12115	+	2adc8eff-b68a-4ec1-967a-3c094c048b55	ENSMUSG00000052974.8	Cyp2f2	Different
chr7	27121548	27133660	12113	+	3be999c0-2747-4d41-acd7-bb0216e2951f	ENSMUSG00000052974.8	Cyp2f2	Different
chr7	27124918	27133660	8743	+	a2da0087-5753-4500-8166-753856121e23	ENSMUSG00000052974.8	Cyp2f2	Different
chr7	27129715	27133660	3946	+	09440c17-87ed-4be5-a697-a83485d9a74c	ENSMUSG00000052974.8	Cyp2f2	Different
chr7	27195892	27204161	8270	+	a63e0b9c-df9a-4783-8ef2-df82b5f2c249	ENSMUSG00000078786.9	BC024978	Different
chr7	27231977	27257945	25969	+	71977391-b5b1-4f9d-90b4-5d4061ed90ef	ENSMUSG00000003762.13	Coq8b	Different
chr7	27233023	27257945	24923	+	fb986ae5-e373-4889-88fc-0ff51d1aa42b	ENSMUSG00000003762.13	Coq8b	Different
chr7	27233023	27257945	24923	+	068d3eff-ffa8-4ecc-8c5f-939fc3eee490	ENSMUSG00000003762.13	Coq8b	Different
chr7	27233023	27257945	24923	+	06380060-2b6f-49cc-8934-5969b9874565	ENSMUSG00000003762.13	Coq8b	Different
chr7	27233023	27257950	24928	+	9373e875-9ea9-4ce2-bd28-6e6e62569fd4	ENSMUSG00000003762.13	Coq8b	Different
chr7	27233701	27257520	23820	+	8a68bea7-421d-4da1-ae31-1a3e001b74d1	ENSMUSG00000003762.13	Coq8b	Different
chr7	27448032	27465984	17953	+	d94bf0f8-ff07-40bb-a1d1-a03f93462d8d	ENSMUSG00000040466.16	Blvrb	Different
chr7	27448032	27465984	17953	+	1259c599-b23f-480a-a470-79a46171758e	ENSMUSG00000040466.16	Blvrb	Different
chr7	27448032	27465984	17953	+	099c0320-ccfc-4b71-9321-80006d7fb95c	ENSMUSG00000040466.16	Blvrb	Different
chr7	27448061	27465984	17924	+	8eb8f6c1-7718-4967-9451-f7588b917fd2	ENSMUSG00000040466.16	Blvrb	Different
chr7	27448061	27465984	17924	+	bb43ef7c-d22f-4b0f-92f0-bbf70b87a997	ENSMUSG00000040466.16	Blvrb	Different
chr7	27448061	27465984	17924	+	e3b4fd08-fc20-4e6e-b0e1-892d5aa07665	ENSMUSG00000040466.16	Blvrb	Different
chr7	27448061	27465984	17924	+	f7630449-9c44-48dc-b1eb-69e55d4cd6c0	ENSMUSG00000040466.16	Blvrb	Different
chr7	27448061	27465984	17924	+	e36b2fa7-fb86-40f8-aece-abd60723bf18	ENSMUSG00000040466.16	Blvrb	Different
chr7	27448061	27465984	17924	+	b023b77b-c8b6-4d86-93dc-c34940e96d8a	ENSMUSG00000040466.16	Blvrb	Different
chr7	27448061	27465984	17924	+	4ff80ee5-e3dd-4e02-9e40-0febcbef40d8	ENSMUSG00000040466.16	Blvrb	Different
chr7	27448061	27465984	17924	+	249fdaae-27d7-4c82-9467-b3c3f20a7f79	ENSMUSG00000040466.16	Blvrb	Different
chr7	27448061	27465984	17924	+	47e2e71f-9261-42ab-8fa9-2eb72ca0ecfc	ENSMUSG00000040466.16	Blvrb	Different
chr7	27448061	27465984	17924	+	0bdf33b9-ea4e-428d-94f0-ef842f731162	ENSMUSG00000040466.16	Blvrb	Different
chr7	27448061	27465984	17924	+	054ca756-ff68-4d47-8cf0-110e229a53fa	ENSMUSG00000040466.16	Blvrb	Different
chr7	27452418	27465984	13567	+	49b2ad78-0071-48d9-acb9-e42e0bd854af	ENSMUSG00000040466.16	Blvrb	Different
chr7	27452444	27465984	13541	+	0e934e87-3d8a-4e00-8dc4-039baa69219a	ENSMUSG00000040466.16	Blvrb	Different
chr7	27452444	27465984	13541	+	0b143843-271b-404f-984a-333ce4c1d2ad	ENSMUSG00000040466.16	Blvrb	Different
chr7	27452444	27465984	13541	+	01402ea3-85dc-4b6b-a83e-67f091210dbf	ENSMUSG00000040466.16	Blvrb	Different
chr7	27473768	27477364	3597	+	699a2dd6-2db7-4e07-b72c-aa49096f687c	chr7:27473000	Sertad3	Different
chr7	27553286	27554071	786	+	028a64cb-75ad-4c0e-a322-ff5657ac3e1c	chr7:27553000	2310022A10Rik	Different
chr7	27553286	27582094	28809	+	dc38dc40-b29a-4940-8940-5600c4c486d3	ENSMUSG00000049643.15	2310022A10Rik	Different
chr7	27591552	27639448	47897	+	e7581a29-a1e5-48cf-b006-af4925ceb0d1	ENSMUSG00000004056.15	Akt2	Different
chr7	27591746	27639448	47703	+	e16602f6-cd3f-4799-a799-2be4ed2de30b	ENSMUSG00000004056.15	Akt2	Different
chr7	27591746	27639448	47703	+	86ce7dd4-4cc2-42ea-b067-7c72e6eeca48	ENSMUSG00000004056.15	Akt2	Different
chr7	27591746	27639448	47703	+	2df73097-4d2c-49a1-8499-42020c11da4a	ENSMUSG00000004056.15	Akt2	Different
chr7	27591746	27639448	47703	+	275d6402-d442-44ee-a70c-e39ef7acbbe7	ENSMUSG00000004056.15	Akt2	Different
chr7	27591746	27639453	47708	+	c9c3a992-c917-418a-b4a1-48b4f922a8b6	ENSMUSG00000004056.15	Akt2	Different
chr7	27591746	27639453	47708	+	a0c6415b-971d-4e83-9402-b06312fb5595	ENSMUSG00000004056.15	Akt2	Different
chr7	27591746	27639453	47708	+	2e43f52a-3bc6-4f3b-9c90-d91a9ba7fcfc	ENSMUSG00000004056.15	Akt2	Different
chr7	27591746	27640826	49081	+	bfd57476-6b64-4abe-9dda-17992b69cb06	ENSMUSG00000004056.15	Akt2	Different
chr7	27592767	27639453	46687	+	76c96645-8f91-46c0-a3bb-61e946bdded7	ENSMUSG00000004056.15	Akt2	Different
chr7	27979172	27985574	6403	+	4aa7cf58-61a5-4173-bd92-2e69fcd35b46	chr7:27979000	NA	Different
chr7	28169710	28179269	9560	+	2de823c6-82e6-4ea6-955f-b573bda7c3bb	ENSMUSG00000046865.7	Fbl	Different
chr7	28169722	28179269	9548	+	35b6714f-8e04-4d3d-b09f-23523c8b5045	ENSMUSG00000046865.7	Fbl	Different
chr7	28169767	28179269	9503	+	045a2dd4-a71c-43ce-b4ae-d1b41d127717	ENSMUSG00000046865.7	Fbl	Different
chr7	28179494	28187294	7801	+	5ffba108-9df5-4eba-9484-f718e26515ee	ENSMUSG00000002409.18	Dyrk1b	Different
chr7	28180156	28187294	7139	+	4fbf1395-e212-4a06-9e6c-f138d4a479fc	ENSMUSG00000002409.18	Dyrk1b	Different
chr7	28338195	28340036	1842	+	9d4a137f-05e0-4542-9fa2-43fe47796295	chr7:28338000	NA	Different
chr7	28350763	28352696	1934	+	53f86569-19f0-4a66-b4b8-4f8e5b046223	ENSMUSG00000037563.15	Rps16	Different
chr7	28350763	28352696	1934	+	80ac68fa-38c5-4dd2-8c1e-9bbca2f142ea	ENSMUSG00000037563.15	Rps16	Different
chr7	28350763	28352696	1934	+	fb988237-6e97-4cdb-a8a1-6261599397ec	ENSMUSG00000037563.15	Rps16	Different
chr7	28350763	28352696	1934	+	b8843d18-3a30-4c36-b671-f5df5c2d9ccf	ENSMUSG00000037563.15	Rps16	Different
chr7	28350763	28352696	1934	+	5f9b29e0-cc8c-4cf7-9182-e0cc9d341844	ENSMUSG00000037563.15	Rps16	Different
chr7	28350763	28352696	1934	+	17ecf275-bb5d-4c53-9b16-28dd92ee58fd	ENSMUSG00000037563.15	Rps16	Different
chr7	28350763	28352696	1934	+	070fff9e-cfb3-40cb-89ef-1e811877325b	ENSMUSG00000037563.15	Rps16	Different
chr7	28392962	28399383	6422	+	d1755918-92e4-40da-80be-05dc0c8a75e8	ENSMUSG00000003437.14	Paf1	Different
chr7	28392962	28399383	6422	+	3fbbb953-ab5e-42f8-b7c5-576286b8d1d0	ENSMUSG00000003437.14	Paf1	Different
chr7	28436776	28436945	170	+	0931c859-6c41-4264-bcea-5b53280a7df6	chr7:28436000	NA	Different
chr7	28733140	28738138	4999	+	cf71a9b7-5780-4a74-9a86-50fbd41d274f	ENSMUSG00000030598.15	Fbxo17	Different
chr7	28742008	28753871	11864	+	9316400a-87fa-4838-b9e6-eeae9128fc88	ENSMUSG00000070699.5	Sars2	Different
chr7	28766767	28788660	21894	+	ca41cad4-5a6b-4f92-a2d8-93dc982f707d	ENSMUSG00000015149.14	Sirt2	Different
chr7	28766767	28788660	21894	+	653527e2-3ed0-48be-b9f8-0d3c28209688	ENSMUSG00000015149.14	Sirt2	Different
chr7	28766816	28788660	21845	+	b08ede1b-36cf-4212-a72b-65f0aa60bf4b	ENSMUSG00000015149.14	Sirt2	Different
chr7	28766816	28788660	21845	+	db17f721-a867-4bd7-858e-03a9ef62f56e	ENSMUSG00000015149.14	Sirt2	Different
chr7	28766816	28788660	21845	+	e5e6afeb-8342-4e89-8aa2-6c76f100241c	ENSMUSG00000015149.14	Sirt2	Different
chr7	28766816	28788660	21845	+	f45a8810-06c6-4ebb-8cb3-d1a19323761d	ENSMUSG00000015149.14	Sirt2	Different
chr7	28766816	28788660	21845	+	e59be6c1-8110-49a8-b80d-3867a0bada84	ENSMUSG00000015149.14	Sirt2	Different
chr7	28766816	28788660	21845	+	d81e5a5e-1bb1-4b45-93cd-218bb740d1c1	ENSMUSG00000015149.14	Sirt2	Different
chr7	28766816	28788660	21845	+	224a8cd9-0834-4e63-bbf2-61eface50bd8	ENSMUSG00000015149.14	Sirt2	Different
chr7	28810940	28822240	11301	+	f2d7285b-197e-4cef-ac40-a73229da0ed6	ENSMUSG00000015165.16	Hnrnpl	Different
chr7	28810940	28822244	11305	+	681d7f34-4bdb-4240-97ae-4de14ad40952	ENSMUSG00000015165.16	Hnrnpl	Different
chr7	28810940	28822249	11310	+	4b5385a0-d23c-44cb-b6e8-24b704c89495	ENSMUSG00000015165.16	Hnrnpl	Different
chr7	28810940	28822266	11327	+	2c575ac0-de40-4f9a-94a0-8c7e573d538f	ENSMUSG00000015165.16	Hnrnpl	Different
chr7	28825349	28827264	1916	+	ad324e52-3ffe-4680-af1a-cb1108653441	ENSMUSG00000053898.12	Ech1	Different
chr7	28825349	28832247	6899	+	2976620d-ee01-4d7a-a204-903fe879b33a	ENSMUSG00000053898.12	Ech1	Different
chr7	28825349	28832247	6899	+	2ed36bbd-0f64-4aee-9a7c-847a77ee0836	ENSMUSG00000053898.12	Ech1	Different
chr7	28825349	28832247	6899	+	40635d82-dd9b-4599-95dd-739993addd16	ENSMUSG00000053898.12	Ech1	Different
chr7	28825349	28832247	6899	+	5e6a79b5-41ed-44ff-9bb5-27856b4dc65a	ENSMUSG00000053898.12	Ech1	Different
chr7	28825349	28832247	6899	+	974d8ba7-a49d-492b-a40a-2468e271d47d	ENSMUSG00000053898.12	Ech1	Different
chr7	28825349	28832247	6899	+	aa6bd4af-e16e-425e-9e88-d28320f70e47	ENSMUSG00000053898.12	Ech1	Different
chr7	28825349	28832247	6899	+	c8cde67d-d0ca-4608-8f91-18ddc44c418c	ENSMUSG00000053898.12	Ech1	Different
chr7	28825349	28832247	6899	+	d919db9c-17de-479c-821d-be1580d82295	ENSMUSG00000053898.12	Ech1	Different
chr7	28825349	28832247	6899	+	ea823d5b-a38e-4cf7-b5ce-3d312f3b07cb	ENSMUSG00000053898.12	Ech1	Different
chr7	28825349	28832247	6899	+	db7cc9b8-2b4a-4987-93a5-064abfb71414	ENSMUSG00000053898.12	Ech1	Different
chr7	28825349	28832247	6899	+	d83966da-7054-4b5b-998b-987dfa3f0896	ENSMUSG00000053898.12	Ech1	Different
chr7	28825349	28832247	6899	+	ba9d6fe4-8efb-47b2-857f-ac16a839bbaa	ENSMUSG00000053898.12	Ech1	Different
chr7	28825349	28832247	6899	+	a7188360-5ee6-49a5-ab32-7d740310883e	ENSMUSG00000053898.12	Ech1	Different
chr7	28825349	28832247	6899	+	98b02682-7247-44fc-b162-673a7abb8912	ENSMUSG00000053898.12	Ech1	Different
chr7	28825349	28832247	6899	+	7c8374c5-3b6a-42f4-ba06-3b63bc73ddc6	ENSMUSG00000053898.12	Ech1	Different
chr7	28825349	28832247	6899	+	629e5c0a-9538-4221-b4fd-e604dbce5b0e	ENSMUSG00000053898.12	Ech1	Different
chr7	28825349	28832247	6899	+	592b2ec8-353f-437a-9435-1d1682b3b0ee	ENSMUSG00000053898.12	Ech1	Different
chr7	28825349	28832247	6899	+	453bd4ce-3630-4d39-a3a1-a05170d05040	ENSMUSG00000053898.12	Ech1	Different
chr7	28825349	28832247	6899	+	3eaea693-752d-426b-ad90-ce15037bfed7	ENSMUSG00000053898.12	Ech1	Different
chr7	28825349	28832247	6899	+	308e0c45-b6d1-4f75-b954-646cabccf9ac	ENSMUSG00000053898.12	Ech1	Different
chr7	28825349	28832247	6899	+	2ad39dde-2e43-45c4-9341-4a26db9651cf	ENSMUSG00000053898.12	Ech1	Different
chr7	28825349	28832247	6899	+	213d763a-3e83-454f-b468-957a734fdfaa	ENSMUSG00000053898.12	Ech1	Different
chr7	28825349	28832247	6899	+	1d2e8457-d79f-4593-b870-8f32ab9f6412	ENSMUSG00000053898.12	Ech1	Different
chr7	28825349	28832247	6899	+	11e0bf60-0c7d-47f3-88b1-fb75ddefa135	ENSMUSG00000053898.12	Ech1	Different
chr7	28825349	28841701	16353	+	1615c7c4-eb14-4f63-922d-6484b03bc13f	ENSMUSG00000053964.17	Lgals4	Different
chr7	28825349	28841703	16355	+	30286d82-c691-4d99-938d-f2ca1d0e20ce	ENSMUSG00000053964.17	Lgals4	Different
chr7	28825349	28841708	16360	+	aaabd6fa-633a-4680-a11a-0b6fba39a3a0	ENSMUSG00000053964.17	Lgals4	Different
chr7	28825458	28832247	6790	+	edc84e9d-9d28-4be0-8f57-b6b2d2aea610	ENSMUSG00000053898.12	Ech1	Different
chr7	28825458	28832247	6790	+	8a3334f8-fe68-495f-bc4c-db9d7c1adb1e	ENSMUSG00000053898.12	Ech1	Different
chr7	28825958	28832247	6290	+	c14e6384-6a5b-46df-9e61-4dc0ad933ff0	ENSMUSG00000053898.12	Ech1	Different
chr7	28825958	28841703	15746	+	9aacc73e-4df1-4fb4-ad77-cae37e879bef	ENSMUSG00000053964.17	Lgals4	Different
chr7	28826204	28832247	6044	+	62bd5b7d-b047-4446-9b73-861ae06178fc	ENSMUSG00000053898.12	Ech1	Different
chr7	28833616	28841694	8079	+	6cdfdebc-755e-43c0-8313-fe35fc44d990	ENSMUSG00000053964.17	Lgals4	Different
chr7	28837244	28841703	4460	+	18175458-28db-4909-995c-79a12e2fdcb3	ENSMUSG00000053964.17	Lgals4	Different
chr7	28959888	28960487	600	+	f5d233ff-a5ab-449b-8ce7-f45baf6698f4	chr7:28959000	NA	Different
chr7	29232516	29247529	15014	+	9cd350dc-2214-40fb-8d5c-5b1234cd8d4c	ENSMUSG00000030588.12	Yif1b	Different
chr7	29238329	29247529	9201	+	f91f0097-1047-4650-b9ba-15af6b76221d	ENSMUSG00000030588.12	Yif1b	Different
chr7	29238329	29247529	9201	+	dc0eba30-3026-4bae-b24c-4da57aea7dd5	ENSMUSG00000030588.12	Yif1b	Different
chr7	29238353	29247529	9177	+	6c8ac097-bab8-481b-9b8c-03f57f722dc8	ENSMUSG00000030588.12	Yif1b	Different
chr7	29238473	29247529	9057	+	4d66b731-84fd-4826-8bbb-aaebe59a3433	ENSMUSG00000030588.12	Yif1b	Different
chr7	29238473	29247529	9057	+	4aa9becf-2feb-497e-931b-1712d5a93968	ENSMUSG00000030588.12	Yif1b	Different
chr7	29238527	29247529	9003	+	be1d7fc4-786c-4c5d-98c0-a0aee5df6d39	ENSMUSG00000030588.12	Yif1b	Different
chr7	29238527	29247529	9003	+	4221d4d0-67d5-4baa-906d-234a41a98241	ENSMUSG00000030588.12	Yif1b	Different
chr7	29238527	29247529	9003	+	0c9a7022-4b0b-47e2-a154-9d7bc42584b4	ENSMUSG00000030588.12	Yif1b	Different
chr7	29241165	29247529	6365	+	9da365f6-1be8-4701-97de-6009c53c46ed	ENSMUSG00000030588.12	Yif1b	Different
chr7	29247738	29249076	1339	+	3135759c-3bb9-4ac7-b14c-5137fff30d88	chr7:29247000	NA	Different
chr7	29289312	29293391	4080	+	f81b091c-0eeb-4927-9bcd-cd163b3e14cb	ENSMUSG00000037166.5	Ppp1r14a	Different
chr7	29784023	29793844	9822	+	3ab9905b-c47d-4255-a2d8-504a40e8e888	ENSMUSG00000047473.14	Zfp30	Different
chr7	29784023	29793996	9974	+	27081651-f4da-4271-85e8-04973f649993	ENSMUSG00000047473.14	Zfp30	Different
chr7	29784084	29789763	5680	+	8c20a1a3-3b42-4e97-8c4b-e1442dbad0b9	ENSMUSG00000047473.14	Zfp30	Different
chr7	29816114	29831005	14892	+	aeeb982b-06d0-49d1-a6be-3f67f83f0d6a	ENSMUSG00000011427.16	Zfp790	Different
chr7	29816114	29831005	14892	+	8511894a-0fd3-4cba-841c-ffc6d841c456	ENSMUSG00000011427.16	Zfp790	Different
chr7	29816114	29840923	24810	+	32238bf7-61da-42b4-877c-df211e05c99a	ENSMUSG00000011427.16	Zfp790	Different
chr7	29816114	29840938	24825	+	9abd2454-3918-4862-8ebc-989d005be665	ENSMUSG00000011427.16	Zfp790	Different
chr7	29908517	29916813	8297	+	4422c4eb-4529-4410-8114-ce0d0db03aad	ENSMUSG00000099689.6	Zfp383	Different
chr7	29908793	29915798	7006	+	f2f6b00b-b3a5-4668-947f-d6943876486e	ENSMUSG00000099689.6	Zfp383	Different
chr7	29983955	30008779	24825	+	63db8703-f466-4950-9b04-3f2db9ea0c73	ENSMUSG00000074221.12	Zfp568	Different
chr7	29983955	30008791	24837	+	7b15a07c-991f-4058-8d4b-ba7844983ef7	ENSMUSG00000074221.12	Zfp568	Different
chr7	29983955	30028282	44328	+	d6630570-3e3a-4c99-8c5a-6aa66defc1c2	ENSMUSG00000074221.12	Zfp568	Different
chr7	29983955	30028282	44328	+	053c9882-5614-4f2b-9dd5-a3ab553036e5	ENSMUSG00000074221.12	Zfp568	Different
chr7	30095162	30107614	12453	+	ac8201a2-afbe-4125-b68d-82b9e1f1278f	ENSMUSG00000049421.13	Zfp260	Different
chr7	30095178	30107614	12437	+	a07fa9cc-2045-42a7-9446-92046e6b6c31	ENSMUSG00000049421.13	Zfp260	Different
chr7	30169875	30182324	12450	+	170dfc38-95f9-44b9-afd2-f311e2477839	ENSMUSG00000066647.8	Gm5113	Different
chr7	30231948	30233383	1436	+	a85d75a3-30da-4e9d-b7e7-83e129a56236	ENSMUSG00000019738.15	Polr2i	Different
chr7	30232273	30233382	1110	+	2405a4a1-e07b-411e-965d-29150d029be2	ENSMUSG00000019738.15	Polr2i	Different
chr7	30232332	30233382	1051	+	8e96be96-8977-4e70-b0e8-0cb76cfe52a1	ENSMUSG00000019738.15	Polr2i	Different
chr7	30232342	30233382	1041	+	be6e2e13-4934-4da8-9416-a9b14a7b034d	chr7:30232000	Polr2i	Different
chr7	30232342	30233382	1041	+	35353e40-e3d7-436a-be0f-e4a439fb1642	ENSMUSG00000019738.15	Polr2i	Different
chr7	30232350	30233382	1033	+	f11e3574-7730-445b-9f3a-f80764c0fac6	ENSMUSG00000019738.15	Polr2i	Different
chr7	30232350	30233382	1033	+	73b65c59-6ce9-4868-94a8-749aabc91ce2	ENSMUSG00000019738.15	Polr2i	Different
chr7	30232350	30233382	1033	+	4327269e-3b01-4189-94ae-e782a9560f14	ENSMUSG00000019738.15	Polr2i	Different
chr7	30308777	30314303	5527	+	63105faa-ea95-4cd2-8971-5d2b5df81177	ENSMUSG00000042831.13	Alkbh6	Different
chr7	30308777	30314303	5527	+	93d0e1e8-56a8-4e19-9b7b-e8017f18c7ae	ENSMUSG00000042831.13	Alkbh6	Different
chr7	30308777	30314303	5527	+	b84ee94b-2690-430c-bb48-2d299695c71a	ENSMUSG00000042831.13	Alkbh6	Different
chr7	30308777	30314303	5527	+	ee728127-0751-4c64-838d-016bd72995ec	ENSMUSG00000042831.13	Alkbh6	Different
chr7	30308777	30314303	5527	+	7efdc06e-e456-4f2d-8b92-b5ab2b11e69a	ENSMUSG00000042831.13	Alkbh6	Different
chr7	30308777	30314303	5527	+	5dba0b4c-c045-43fb-acb2-05cd5a972547	ENSMUSG00000042831.13	Alkbh6	Different
chr7	30308788	30314303	5516	+	f1eaafab-3cce-4c0a-8f6c-dee910b7fb92	ENSMUSG00000042831.13	Alkbh6	Different
chr7	30308795	30314303	5509	+	63cd6ddf-d0e1-499b-ab19-9f10e82b5107	ENSMUSG00000042831.13	Alkbh6	Different
chr7	30308809	30314303	5495	+	aaed9c51-a8c9-4eff-894c-9d30f2d48693	ENSMUSG00000042831.13	Alkbh6	Different
chr7	30308813	30314304	5492	+	47f14f40-0614-4cba-aad9-966ef77562c5	ENSMUSG00000042831.13	Alkbh6	Different
chr7	30413760	30417577	3818	+	d24ad091-477e-4e59-abaa-4184fa24635b	ENSMUSG00000030579.10	Tyrobp	Different
chr7	30413788	30417577	3790	+	8cec3c1a-e2ec-449d-b372-7b1deec7895a	ENSMUSG00000030579.10	Tyrobp	Different
chr7	30413788	30417577	3790	+	b6b330b3-91e6-475e-bd72-e6ea6d68fce8	ENSMUSG00000030579.10	Tyrobp	Different
chr7	30413788	30417577	3790	+	d5342df2-8246-4408-ace9-196fc70d62ba	ENSMUSG00000030579.10	Tyrobp	Different
chr7	30413788	30417577	3790	+	ca610e16-8bfa-46de-aa29-ffa7f9b3e892	ENSMUSG00000030579.10	Tyrobp	Different
chr7	30413788	30417577	3790	+	9129dd3d-c809-4701-aa9a-2253af7b8fcf	ENSMUSG00000030579.10	Tyrobp	Different
chr7	30413788	30417577	3790	+	5d4f64fa-4fe5-4dcb-99a7-bcc85c125b5e	ENSMUSG00000030579.10	Tyrobp	Different
chr7	30413788	30417577	3790	+	323a3265-4293-49ca-9cd0-c13949c2edd9	ENSMUSG00000030579.10	Tyrobp	Different
chr7	30413852	30417577	3726	+	7d650bc3-1d6d-49e6-8324-3baf1f9ae9f4	ENSMUSG00000030579.10	Tyrobp	Different
chr7	30493622	30508760	15139	+	ca9ffac7-a857-46cf-9ceb-4d9569feed89	ENSMUSG00000036892.12	Prodh2	Different
chr7	30493622	30508760	15139	+	37f0714a-9540-4f1e-bd40-99d690ef8bf3	ENSMUSG00000036892.12	Prodh2	Different
chr7	30493622	30512068	18447	+	f1038107-193e-47f7-9c84-a9b0f5929868	ENSMUSG00000036892.12	Prodh2	Different
chr7	30493622	30513038	19417	+	ef626d56-b952-47c0-b48a-81137ad70e91	ENSMUSG00000036892.12	Prodh2	Different
chr7	30493622	30513038	19417	+	f500dc9e-d218-49c0-9b28-2ab3038ae1d8	ENSMUSG00000036892.12	Prodh2	Different
chr7	30493622	30513038	19417	+	fc597172-5279-40ab-887f-a63ee5155b73	ENSMUSG00000036892.12	Prodh2	Different
chr7	30493622	30513038	19417	+	b6db83b7-ede9-44cc-a40e-effb2c458c81	ENSMUSG00000036892.12	Prodh2	Different
chr7	30493622	30513038	19417	+	4ef0a987-606f-491b-8dfd-bfe3d739126a	ENSMUSG00000036892.12	Prodh2	Different
chr7	30493622	30513038	19417	+	17a22bd4-fd19-4b74-b6e0-85419871cb63	ENSMUSG00000036892.12	Prodh2	Different
chr7	30493622	30513038	19417	+	0e67ec0b-5623-4e8a-b087-68766a5aedf6	ENSMUSG00000036892.12	Prodh2	Different
chr7	30493622	30513402	19781	+	200c71a7-96a2-42e0-9141-d42aeebae468	ENSMUSG00000036892.12	Prodh2	Different
chr7	30493658	30508760	15103	+	c9c843b1-c766-4f23-bd64-4b0ff6f9f79c	ENSMUSG00000036892.12	Prodh2	Different
chr7	30493658	30512210	18553	+	608a4458-890b-405d-b295-25c5f9ce738e	ENSMUSG00000036892.12	Prodh2	Different
chr7	30493658	30513038	19381	+	f8a7c392-7951-4074-bd08-33882f04964a	ENSMUSG00000036892.12	Prodh2	Different
chr7	30493658	30513038	19381	+	8d7a4fc6-8f2b-4978-926e-89e19cb8c492	ENSMUSG00000036892.12	Prodh2	Different
chr7	30493658	30513038	19381	+	b3d26221-9c25-4321-89f5-faefe53657e9	ENSMUSG00000036892.12	Prodh2	Different
chr7	30493658	30513038	19381	+	c7b0ea1c-dce2-4c60-ae93-f39821d0fcfb	ENSMUSG00000036892.12	Prodh2	Different
chr7	30493658	30513038	19381	+	6ef0fbea-fc7b-471b-a3fa-11de029e19bd	ENSMUSG00000036892.12	Prodh2	Different
chr7	30493658	30513038	19381	+	2a5091bb-c4e5-48c2-83f1-208d69ebbc04	ENSMUSG00000036892.12	Prodh2	Different
chr7	30493659	30508760	15102	+	9d246cca-cb5f-48ae-bcc2-bc6850301797	ENSMUSG00000036892.12	Prodh2	Different
chr7	30493659	30512199	18541	+	dab5d06b-53db-4584-b41a-d7c8de2818b5	ENSMUSG00000036892.12	Prodh2	Different
chr7	30493659	30512199	18541	+	9269e813-8848-42e8-80f5-c1d61277ae85	ENSMUSG00000036892.12	Prodh2	Different
chr7	30493659	30512199	18541	+	d6dc9859-b861-4146-ae2f-4dd223d76546	ENSMUSG00000036892.12	Prodh2	Different
chr7	30493659	30512199	18541	+	8b18fe1f-80da-4258-bd9a-0da83fcb3bdf	ENSMUSG00000036892.12	Prodh2	Different
chr7	30493659	30512199	18541	+	767988d4-0140-4118-b579-af31aa72e8d5	ENSMUSG00000036892.12	Prodh2	Different
chr7	30493659	30512199	18541	+	3056d3b2-9b6e-472f-ba41-db29bd2670ae	ENSMUSG00000036892.12	Prodh2	Different
chr7	30493659	30512211	18553	+	5fcaf89e-f259-4926-bab4-ffbda01210f2	ENSMUSG00000036892.12	Prodh2	Different
chr7	30493659	30512212	18554	+	c341da33-30ae-47ed-a376-1e17b8a350a2	ENSMUSG00000036892.12	Prodh2	Different
chr7	30493659	30513038	19380	+	4fc92922-010d-485d-936e-1f82a07e52d4	ENSMUSG00000036892.12	Prodh2	Different
chr7	30493659	30513038	19380	+	590773a4-92bf-4a87-bf44-a3a180db2dbb	ENSMUSG00000036892.12	Prodh2	Different
chr7	30493659	30513038	19380	+	6ceef9ce-4b39-4efb-b0c9-4ca5732bb498	ENSMUSG00000036892.12	Prodh2	Different
chr7	30493659	30513038	19380	+	a0a8549c-7f47-4938-a54d-bd37594eb08c	ENSMUSG00000036892.12	Prodh2	Different
chr7	30493659	30513038	19380	+	ad856478-8e5e-417a-8cd2-63eb7d7d0242	ENSMUSG00000036892.12	Prodh2	Different
chr7	30493659	30513038	19380	+	adb5dea3-cc20-4848-90f6-00abe7a27e28	ENSMUSG00000036892.12	Prodh2	Different
chr7	30493659	30513038	19380	+	afe4b425-566b-4082-b9e1-a08ce26584d6	ENSMUSG00000036892.12	Prodh2	Different
chr7	30493659	30513038	19380	+	b6e33def-51f9-49f1-adb6-b17e11135741	ENSMUSG00000036892.12	Prodh2	Different
chr7	30493659	30513038	19380	+	bc2b0a2d-32a4-44b3-8093-eff3fc2121f1	ENSMUSG00000036892.12	Prodh2	Different
chr7	30493659	30513038	19380	+	bc5230fe-d9e5-405a-9000-3b645758880e	ENSMUSG00000036892.12	Prodh2	Different
chr7	30493659	30513038	19380	+	e2adbc80-a607-4304-bf9f-76da8ef8edad	ENSMUSG00000036892.12	Prodh2	Different
chr7	30493659	30513038	19380	+	f69bb97d-6140-42cd-a2fe-6efbc5d83c55	ENSMUSG00000036892.12	Prodh2	Different
chr7	30493659	30513038	19380	+	f8191fb9-dcfd-44d5-bdba-71b4904fd93e	ENSMUSG00000036892.12	Prodh2	Different
chr7	30493659	30513038	19380	+	ee12bac0-a70a-479c-9976-c9224538875d	ENSMUSG00000036892.12	Prodh2	Different
chr7	30493659	30513038	19380	+	c41d81fa-9f94-4865-a67a-a965646b6d29	ENSMUSG00000036892.12	Prodh2	Different
chr7	30493659	30513038	19380	+	b4b39dcb-0ba1-4966-8b0c-17d8487b26bd	ENSMUSG00000036892.12	Prodh2	Different
chr7	30493659	30513038	19380	+	ac91831e-a37e-4b82-8116-b40f9e7b5818	ENSMUSG00000036892.12	Prodh2	Different
chr7	30493659	30513038	19380	+	8f691654-9f60-4321-9ac2-b5c53b3c1125	ENSMUSG00000036892.12	Prodh2	Different
chr7	30493659	30513038	19380	+	6858ae56-4dce-4edf-8e37-c648d72e2d9f	ENSMUSG00000036892.12	Prodh2	Different
chr7	30493659	30513038	19380	+	1a2f833e-dfd9-4590-8fed-2ba12f82fbe1	ENSMUSG00000036892.12	Prodh2	Different
chr7	30493659	30513038	19380	+	1a496267-887f-4750-85a5-fe68a563cef4	ENSMUSG00000036892.12	Prodh2	Different
chr7	30493659	30513038	19380	+	20f5c1c4-e775-4107-9e3d-06ad4cde6b8e	ENSMUSG00000036892.12	Prodh2	Different
chr7	30493659	30513038	19380	+	29ab5d2e-bbe0-436b-b6f3-12ab4f42c544	ENSMUSG00000036892.12	Prodh2	Different
chr7	30493659	30513038	19380	+	2b3dd06b-77ec-40a4-b756-01df28ef5f31	ENSMUSG00000036892.12	Prodh2	Different
chr7	30493659	30513038	19380	+	3b91f282-babc-47a9-b0c3-b443a1fe49fd	ENSMUSG00000036892.12	Prodh2	Different
chr7	30493659	30513038	19380	+	3da88767-07f2-447a-beae-8c2a672c0e78	ENSMUSG00000036892.12	Prodh2	Different
chr7	30493659	30513038	19380	+	20221620-cd12-4c3d-bf35-9ffd24738765	ENSMUSG00000036892.12	Prodh2	Different
chr7	30493659	30513038	19380	+	11ad3c0a-a6e7-49ee-af67-931bfd6321fa	ENSMUSG00000036892.12	Prodh2	Different
chr7	30493659	30513038	19380	+	1575d728-3764-45b2-a9d2-3e615bec3d65	ENSMUSG00000036892.12	Prodh2	Different
chr7	30493659	30513038	19380	+	1810911b-8686-4265-93c6-15ede94adf1b	ENSMUSG00000036892.12	Prodh2	Different
chr7	30493659	30513038	19380	+	0dd89418-f851-47bd-ae79-74af7b5f529b	ENSMUSG00000036892.12	Prodh2	Different
chr7	30493659	30513038	19380	+	073af9cd-9626-4172-abd1-d5c40f3a4a0c	ENSMUSG00000036892.12	Prodh2	Different
chr7	30493681	30508760	15080	+	42d101c2-4da2-4262-a90f-82a47d01bf4f	ENSMUSG00000036892.12	Prodh2	Different
chr7	30493681	30512203	18523	+	725cf90f-cb57-4843-8f46-15bb261ffbfb	ENSMUSG00000036892.12	Prodh2	Different
chr7	30493681	30513038	19358	+	b3cd6d42-4a36-46cb-ac79-f58630e67e1b	ENSMUSG00000036892.12	Prodh2	Different
chr7	30493681	30513038	19358	+	4827bf3e-e455-450f-b1f3-1485f7748bfa	ENSMUSG00000036892.12	Prodh2	Different
chr7	30493935	30513038	19104	+	e3f045c1-b314-4fc0-941c-bae3a3b52ed9	ENSMUSG00000036892.12	Prodh2	Different
chr7	30493936	30513038	19103	+	7c0587f2-44cb-4517-99ae-0fcd18f2c88d	ENSMUSG00000036892.12	Prodh2	Different
chr7	30494020	30513038	19019	+	41601269-43b8-47d4-9b7f-fc1816b4b44f	ENSMUSG00000036892.12	Prodh2	Different
chr7	30494100	30513038	18939	+	d6480897-46d5-4e6e-a079-c398086f2092	ENSMUSG00000036892.12	Prodh2	Different
chr7	30563325	30565354	2030	+	5595de2e-3694-47ce-95b0-5ddeaec27277	ENSMUSG00000078765.11	Gm49396	Different
chr7	30563325	30565359	2035	+	8c8f049a-c920-4ee8-bf58-8a472363b904	ENSMUSG00000078765.11	Gm49396	Different
chr7	30563326	30567955	4630	+	bb30a7aa-5667-4cba-a559-c1a576415c2c	ENSMUSG00000109378.1	Gm49396	Different
chr7	30563340	30567958	4619	+	8261d52c-3df2-46ed-9010-5adbb2be04f2	ENSMUSG00000109378.1	Gm49396	Different
chr7	30563348	30565362	2015	+	631d76d8-44b7-44f0-ba64-b5698a61c069	ENSMUSG00000109378.1	Gm49396	Different
chr7	30563350	30565354	2005	+	856c8b95-71ff-4f16-b87a-bca94b44ca49	ENSMUSG00000109378.1	Gm49396	Different
chr7	30563350	30565359	2010	+	40d98569-5dff-4a95-8616-fb682dc7308f	ENSMUSG00000078765.11	Gm49396	Different
chr7	30563355	30565354	2000	+	f97cb3d2-7cfc-4e88-a8b1-0b9ebbeb2795	ENSMUSG00000078765.11	Gm49396	Different
chr7	30563355	30565354	2000	+	a1395af2-6758-4e5b-8eeb-a96d1c9a75ae	ENSMUSG00000078765.11	Gm49396	Different
chr7	30563355	30565354	2000	+	322b4d7c-f013-4567-9cf0-5c4d1b0067c1	ENSMUSG00000109378.1	Gm49396	Different
chr7	30563355	30565359	2005	+	b38e1720-857c-4805-ba1a-e49a2996ea81	ENSMUSG00000109378.1	Gm49396	Different
chr7	30563355	30565362	2008	+	ae2fcaf6-3f2c-4191-926b-306946b4c912	ENSMUSG00000078765.11	Gm49396	Different
chr7	30563355	30565362	2008	+	5c3e3734-39b2-4672-abfb-8d5c5f891542	ENSMUSG00000078765.11	Gm49396	Different
chr7	30589681	30590305	625	+	0817217c-a216-4e47-9795-a06249ccd358	chr7:30589000	NA	Different
chr7	30589683	30593906	4224	+	cc0185cb-3c0f-407f-af6d-b0c01d774506	chr7:30589000	NA	Different
chr7	30650318	30652714	2397	+	04258d22-6f1e-413f-869b-f9f1234a41a0	chr7:30650000	NA	Different
chr7	30728933	30738487	9555	+	d9bfd5bb-d69c-4b1a-9104-f2016f8ce11b	ENSMUSG00000097320.8	Tmem147os	Different
chr7	30729775	30737713	7939	+	5329b5c0-44cd-4d56-91ed-767a4c9bc0fd	ENSMUSG00000097320.8	Tmem147os	Different
chr7	30729775	30756126	26352	+	97995802-6d9d-47ab-8c51-5cfefbe292ba	ENSMUSG00000109224.1	Tmem147os	Different
chr7	30729780	30735970	6191	+	40effcbe-dc76-4357-b70e-152c583cccd4	ENSMUSG00000097320.8	Tmem147os	Different
chr7	30950176	30952651	2476	+	165a8717-b125-4328-942f-e822371ae117	chr7:30950000	NA	Different
chr7	30950180	30952658	2479	+	6389e8cf-af5c-4073-a111-731363116f02	chr7:30950000	NA	Different
chr7	30950214	30952656	2443	+	5f34c006-7b79-44d0-b372-cfd5aae66311	chr7:30950000	NA	Different
chr7	30954358	30955540	1183	+	1e5fc136-df13-4cd9-afde-2d609c8bbd58	chr7:30954000	NA	Different
chr7	30955825	30957854	2030	+	d97a2314-e160-4f15-b773-6c019916385e	chr7:30955000	Gm17077	Different
chr7	30957667	30960363	2697	+	91cc9cb5-a166-4d19-9eff-260d69668b7f	chr7:30957000	Gm4673	Different
chr7	31106918	31109018	2101	+	c251a03f-d40f-411b-b468-dde94009e748	chr7:31106000	NA	Different
chr7	34196286	34197744	1459	+	9ea6fa33-8cd2-4251-9b7c-a79ebf609f99	chr7:34196000	NA	Different
chr7	34389081	34390434	1354	+	27ab68cf-5577-4fcb-a45c-99ce36a02810	chr7:34389000	2310043P16Rik	Different
chr7	34655370	34657448	2079	+	2de11b6a-90a2-4111-9469-dd450b99fb04	chr7:34655000	Gm12781	Different
chr7	34659987	34662982	2996	+	8c8bdc18-664d-4a94-a0c7-950b33d84ed1	chr7:34659000	Gm12781	Different
chr7	34659992	34662964	2973	+	7688c531-8c8b-4de0-94d5-5cb4609a1263	chr7:34659000	Gm12781	Different
chr7	34660056	34663020	2965	+	1ce4f14b-d384-40b3-b6f3-db44476ac799	chr7:34660000	Gm12781	Different
chr7	34912379	35044707	132329	+	f8b2c167-a698-4503-971d-c00df2c79e8a	ENSMUSG00000063931.14	Pepd	Different
chr7	34912379	35044707	132329	+	fcc0c41e-55e2-48b2-921d-a7d33186fdc1	ENSMUSG00000063931.14	Pepd	Different
chr7	34912379	35044707	132329	+	f6c83802-d0dc-430a-b1fb-0ea3da8b6eb5	ENSMUSG00000063931.14	Pepd	Different
chr7	34912379	35044707	132329	+	6310c24e-ff19-4cc4-ac18-5f407c5de16d	ENSMUSG00000063931.14	Pepd	Different
chr7	34912379	35044707	132329	+	2f975664-97cb-4ce4-84e0-1dd1fd65e62a	ENSMUSG00000063931.14	Pepd	Different
chr7	34921330	35044707	123378	+	4897fc6c-01df-4cf2-b846-b30750ae2b25	ENSMUSG00000063931.14	Pepd	Different
chr7	34921342	35044429	123088	+	0d16296c-8397-4708-aed6-b6e268d3e5a0	ENSMUSG00000063931.14	Pepd	Different
chr7	35056244	35057629	1386	+	44d9db4d-8ce3-426e-b445-78bee9d9d985	chr7:35056000	Gm45095	Different
chr7	35086344	35090983	4640	+	f20c367e-4423-4ded-bc6c-229158d046b7	chr7:35086000	Gm35611	Different
chr7	35128893	35142874	13982	+	cf871354-bed5-422f-813e-d7ccab92782b	chr7:35128000	NA	Different
chr7	35128894	35142859	13966	+	2bdea6ce-8c13-4d25-b84d-2a95292c30a8	chr7:35128000	NA	Different
chr7	35128905	35142875	13971	+	5abba344-2680-45a5-a48f-ae512fa3638b	chr7:35128000	NA	Different
chr7	35334330	35392285	57956	+	53b4eb0e-4141-4257-92f1-3b51a655d9a5	ENSMUSG00000030494.13	Rhpn2	Different
chr7	35397055	35438681	41627	+	0a9fec20-2980-4073-a2e4-207e32927fb0	ENSMUSG00000023072.14	Cep89	Different
chr7	35397107	35438687	41581	+	fa87d377-88c0-4bd0-b80d-46d5451efede	ENSMUSG00000023072.14	Cep89	Different
chr7	35586255	35639226	52972	+	63bfd7c9-6953-4eb8-b7d3-670282d206f8	ENSMUSG00000034867.16	Ankrd27	Different
chr7	35586255	35639226	52972	+	c5acaae6-8a04-4291-8f0d-1751f443b0ce	ENSMUSG00000034867.16	Ankrd27	Different
chr7	35586255	35639226	52972	+	470dab68-5c4a-41ca-a7d3-66750551ffac	ENSMUSG00000034867.16	Ankrd27	Different
chr7	35586255	35639226	52972	+	139c55c2-0ae9-4cc6-a0f3-6e9563d7ae5b	ENSMUSG00000034867.16	Ankrd27	Different
chr7	35586277	35609614	23338	+	d833ab7d-5ed0-40ba-b5a6-d8317f28fdd8	ENSMUSG00000034867.16	Ankrd27	Different
chr7	35586277	35639226	52950	+	c8400eb9-9972-42af-8059-3afcd6467a04	ENSMUSG00000034867.16	Ankrd27	Different
chr7	35586277	35639226	52950	+	65bc7bdf-7027-4cc3-b71b-a80d3df94a8a	ENSMUSG00000034867.16	Ankrd27	Different
chr7	35586277	35639226	52950	+	5e0754f4-7005-44b4-abea-7f7b68e1d89d	ENSMUSG00000034867.16	Ankrd27	Different
chr7	36308182	36330328	22147	+	4d3f73c8-fcfc-4b63-816c-decbf1f7401b	chr7:36308000	NA	Different
chr7	37203498	37204010	513	+	a6bd68ab-f5f0-405d-a1c9-53698e3942db	chr7:37203000	NA	Different
chr7	38183217	38190387	7171	+	5cdea73d-9b53-4f58-8f19-81b670d996bd	ENSMUSG00000054676.15	1600014C10Rik	Different
chr7	38183217	38195091	11875	+	01e6a961-b4a8-48d9-8bf9-014b0a6338d4	ENSMUSG00000054676.15	1600014C10Rik	Different
chr7	38183217	38195096	11880	+	be416c8b-182a-400c-9bc9-36fbd9587e49	ENSMUSG00000054676.15	1600014C10Rik	Different
chr7	38183217	38195096	11880	+	6e6c2bf8-cab8-4d2f-9c82-ad8b4f612fee	ENSMUSG00000054676.15	1600014C10Rik	Different
chr7	38183217	38195266	12050	+	d03d29f1-2b38-4333-b27f-10fa33bfdff7	ENSMUSG00000054676.15	1600014C10Rik	Different
chr7	38183217	38195855	12639	+	67710b8f-ed49-4a4d-b1ee-15e4d504e560	ENSMUSG00000054676.15	1600014C10Rik	Different
chr7	38183261	38183742	482	+	d7deb23c-08da-4c02-a0e6-e8403dc2bbb1	chr7:38183000	1600014C10Rik	Different
chr7	38183261	38195088	11828	+	4d68d434-18f3-4751-a401-732a7c3b365d	ENSMUSG00000054676.15	1600014C10Rik	Different
chr7	38183261	38195088	11828	+	212329fc-6ef6-468b-8656-54e2ce7dc066	ENSMUSG00000054676.15	1600014C10Rik	Different
chr7	38183261	38195088	11828	+	1b980c4c-ca85-49b3-a8fe-a0437bc5b8f1	ENSMUSG00000054676.15	1600014C10Rik	Different
chr7	38183261	38195090	11830	+	55bb3c3e-8e21-4e48-b656-47d75defbae2	ENSMUSG00000054676.15	1600014C10Rik	Different
chr7	38183261	38195096	11836	+	fb999b43-d843-4460-808c-69f7c108d206	ENSMUSG00000054676.15	1600014C10Rik	Different
chr7	38183261	38195096	11836	+	70e43de8-2f10-49ec-9e94-a1f43f224400	ENSMUSG00000054676.15	1600014C10Rik	Different
chr7	38183261	38195096	11836	+	20f067b9-0ea5-4fae-9e7a-3767136b456f	ENSMUSG00000054676.15	1600014C10Rik	Different
chr7	38183261	38195870	12610	+	ed44296a-2a5a-491f-af90-9e8329148a77	ENSMUSG00000054676.15	1600014C10Rik	Different
chr7	38183261	38195983	12723	+	99f753eb-9c0f-4939-96eb-626e04dd0fba	ENSMUSG00000054676.15	1600014C10Rik	Different
chr7	38183261	38196592	13332	+	74955910-c9d4-47bf-9d70-97c8f1f7a750	ENSMUSG00000054676.15	1600014C10Rik	Different
chr7	38183653	38195576	11924	+	367b15bf-77fb-4a2b-b26a-ef5d8a960eea	chr7:38183000	1600014C10Rik	Different
chr7	38183787	38195093	11307	+	1e94f3cd-3b94-441a-8c62-ec644b731240	ENSMUSG00000054676.15	1600014C10Rik	Different
chr7	38183848	38195096	11249	+	1b7ffe06-f0e7-49cd-b4d4-22e7a61fb234	ENSMUSG00000054676.15	1600014C10Rik	Different
chr7	38183848	38195870	12023	+	f55da206-b1ff-458b-b169-c6d6ccd1ccc9	ENSMUSG00000054676.15	1600014C10Rik	Different
chr7	38183900	38195089	11190	+	19e0a445-d39e-4dd5-b480-ba2cfcc6cd68	ENSMUSG00000054676.15	1600014C10Rik	Different
chr7	38183900	38195089	11190	+	14b4a6b2-0843-42cc-ae59-d03fd469cfc6	ENSMUSG00000054676.15	1600014C10Rik	Different
chr7	38183900	38195095	11196	+	467ae116-bf8e-455e-8cab-e56514ed01fa	ENSMUSG00000054676.15	1600014C10Rik	Different
chr7	38183900	38195589	11690	+	5744630e-0bf7-46c8-923c-c3b03719931f	ENSMUSG00000054676.15	1600014C10Rik	Different
chr7	38184088	38196592	12505	+	06835612-70b0-495c-8924-f1dcd063bef4	ENSMUSG00000054676.15	1600014C10Rik	Different
chr7	38184780	38195095	10316	+	7fab1cd1-3ac0-4f40-8601-c901bac9adc2	ENSMUSG00000054676.15	1600014C10Rik	Different
chr7	38184780	38196592	11813	+	937ad73d-47f2-426d-98f4-c04f01daef3d	ENSMUSG00000054676.15	1600014C10Rik	Different
chr7	38187612	38187973	362	+	546f5d3e-182f-49a5-ac04-af86018cab2e	chr7:38187000	NA	Different
chr7	39449518	39474552	25035	+	efc75df8-da8a-4be5-a2c1-acc5f2c1d725	ENSMUSG00000030424.15	Zfp939	Different
chr7	39449518	39477413	27896	+	b401e751-b4ce-4e0a-b2a0-a5af34327874	ENSMUSG00000030424.15	Zfp939	Different
chr7	39449518	39477413	27896	+	79367ddb-bad8-4909-a8bb-27322d78a6f2	ENSMUSG00000030424.15	Zfp939	Different
chr7	39552525	39569552	17028	+	5f52f201-c88b-43fd-b4b3-1bb5cb3efbae	ENSMUSG00000108621.1	Gm37494	Different
chr7	39552525	39569612	17088	+	1cfc5d4b-5836-4331-84da-217c674b512d	ENSMUSG00000108621.1	Gm37494	Different
chr7	39552873	39565319	12447	+	88106c8e-c695-4e72-945f-6ccd0a960263	ENSMUSG00000108621.1	Gm37494	Different
chr7	40044533	40049604	5072	+	47cace70-755c-4aef-8dca-1ccf5d8f0199	chr7:40044000	NA	Different
chr7	41393698	41397447	3750	+	45fc54b2-cd85-4e0b-a8bb-e327e9a10706	chr7:41393000	Gm17102	Different
chr7	41599324	41628533	29210	+	51ce13a7-deb3-4839-a1e1-33e3a1c782fe	ENSMUSG00000091474.2	2610021A01Rik	Different
chr7	41599324	41628533	29210	+	9c42ce87-6df9-4ba5-a894-8bc80ae9938a	ENSMUSG00000091474.2	2610021A01Rik	Different
chr7	41599324	41628533	29210	+	1f990c50-0ba7-4be9-85b4-75a9f657d98f	ENSMUSG00000091474.2	2610021A01Rik	Different
chr7	41599324	41628533	29210	+	135b62a7-658e-4297-a390-556252351560	ENSMUSG00000091474.2	2610021A01Rik	Different
chr7	41599443	41628533	29091	+	c36e38fe-6377-43cc-93d8-8f9e2d3356f1	ENSMUSG00000091474.2	2610021A01Rik	Different
chr7	41633577	41650878	17302	+	dccc95ec-c440-424b-b3bd-256f8eebaff3	ENSMUSG00000074165.10	Zfp788	Different
chr7	41633577	41650878	17302	+	8821edb8-ffd5-47ee-8689-05299cc6e891	ENSMUSG00000074165.10	Zfp788	Different
chr7	42505741	42508868	3128	+	db17e1a2-a145-47b8-9292-32b1633d03a2	chr7:42505000	NA	Different
chr7	42505854	42508866	3013	+	fe6e1056-52b1-4b04-a2d6-203f50c901c8	chr7:42505000	NA	Different
chr7	42505861	42508866	3006	+	1c04c00e-bab9-4f35-9c8f-db7847126f26	chr7:42505000	NA	Different
chr7	43440782	43457780	16999	+	32e35e36-77bc-4882-8484-16b9e7bcb3d7	ENSMUSG00000004610.4	Etfbl	Different
chr7	43444119	43457780	13662	+	fd3839b8-6380-4c42-b523-4af45cd397be	ENSMUSG00000004610.4	Etfbl	Different
chr7	43444131	43457780	13650	+	38ee3a5f-834e-47f1-9643-1ef382d1fabb	ENSMUSG00000107482.2	Etfbl	Different
chr7	43444131	43457780	13650	+	10941e57-a2d7-46c9-ae05-b91e98d6ca8a	ENSMUSG00000004610.4	Etfbl	Different
chr7	43444131	43457780	13650	+	050c514d-aed7-46c6-87e7-9b2ff7ad8d11	ENSMUSG00000107482.2	Etfbl	Different
chr7	43444131	43457781	13651	+	7ca81dab-5068-4711-a3da-d6f83d68ee7d	ENSMUSG00000107482.2	Etfbl	Different
chr7	43444131	43457783	13653	+	4decdda4-aee5-44c0-b7e0-045586fa289d	ENSMUSG00000107482.2	Etfbl	Different
chr7	43444150	43457780	13631	+	9f0d8934-03df-4439-a576-48a82bca0113	ENSMUSG00000004610.4	Etfbl	Different
chr7	43444150	43457780	13631	+	c0faf8ef-bbab-4429-9b71-3c70d33742a0	ENSMUSG00000107482.2	Etfbl	Different
chr7	43444150	43457780	13631	+	c101e2de-8d15-4b69-ad62-51ebeb144927	ENSMUSG00000004610.4	Etfbl	Different
chr7	43444150	43457780	13631	+	c0917394-075f-48aa-b30d-12d6db05634a	ENSMUSG00000004610.4	Etfbl	Different
chr7	43444150	43457780	13631	+	9dc42fe3-2fe0-4b32-9444-e91dfb2171c1	ENSMUSG00000004610.4	Etfbl	Different
chr7	43444150	43457780	13631	+	1c750315-aac2-4793-b81a-50c47b70e484	ENSMUSG00000004610.4	Etfbl	Different
chr7	43444150	43457780	13631	+	869f7bb7-083d-4369-95d5-0cbb4a8cd7d5	ENSMUSG00000004610.4	Etfbl	Different
chr7	43444150	43457780	13631	+	8a1a8f4e-18ed-4c97-a69e-8f7d09a65ebb	ENSMUSG00000004610.4	Etfbl	Different
chr7	43444150	43457780	13631	+	4373945a-ab0d-4d53-af68-b8420ba12507	ENSMUSG00000004610.4	Etfbl	Different
chr7	43444150	43457780	13631	+	15e9704a-bde0-4a85-a0d2-371e2d0f20f2	ENSMUSG00000004610.4	Etfbl	Different
chr7	43444150	43457780	13631	+	0e5bc19f-7438-4af0-bfc4-023addbef41d	ENSMUSG00000004610.4	Etfbl	Different
chr7	43444150	43457780	13631	+	0075d2c6-a855-49a7-9582-4469342be580	ENSMUSG00000004610.4	Etfbl	Different
chr7	43562256	43592049	29794	+	94d0a9ce-bf24-47a0-a942-f1da99400161	ENSMUSG00000056592.14	Zfp658	Different
chr7	44246799	44252312	5514	+	ec942cd5-40ad-4f90-86e1-34af7ee1696d	ENSMUSG00000045411.16	2410002F23Rik	Different
chr7	44246800	44252315	5516	+	29a337ab-85fd-49be-9727-d3d33170b9d1	ENSMUSG00000045411.16	2410002F23Rik	Different
chr7	44465409	44467757	2349	+	0827f8ab-0775-4aa6-8cc3-a13d6bb6e548	ENSMUSG00000038704.12	Aspdh	Different
chr7	44465409	44467757	2349	+	3ea7e1e8-5966-4987-b078-0d3401a4659a	ENSMUSG00000038704.12	Aspdh	Different
chr7	44465409	44467757	2349	+	773afec4-d6ea-46e4-b2a3-6bce19025f49	ENSMUSG00000038704.12	Aspdh	Different
chr7	44465409	44467757	2349	+	f8b845cc-aba9-44a1-946c-cfb5379c4759	ENSMUSG00000038704.12	Aspdh	Different
chr7	44465409	44467757	2349	+	8f281e4c-b7ab-48e5-b0dc-a6e3ae6638c7	ENSMUSG00000038704.12	Aspdh	Different
chr7	44465409	44467757	2349	+	61803e19-5c33-4700-a2de-f7fb18a40416	ENSMUSG00000038704.12	Aspdh	Different
chr7	44465409	44467757	2349	+	14cfe62a-0aec-435a-87ca-72f65eba27d2	ENSMUSG00000038704.12	Aspdh	Different
chr7	44465409	44467757	2349	+	0a644b12-cf5b-4a97-b628-6a952e924463	ENSMUSG00000038704.12	Aspdh	Different
chr7	44465409	44467757	2349	+	02fbce60-dc62-4562-8809-1c2b4c254cb2	ENSMUSG00000038704.12	Aspdh	Different
chr7	44465409	44467757	2349	+	02b1acbe-58c9-45ec-9993-ff9227359e28	ENSMUSG00000038704.12	Aspdh	Different
chr7	44465409	44467758	2350	+	f681e36a-bc02-4657-a32a-262aa43a8328	ENSMUSG00000038704.12	Aspdh	Different
chr7	44465409	44467758	2350	+	00f3f0bb-f7c3-4315-b31e-6ba561500d8b	ENSMUSG00000038704.12	Aspdh	Different
chr7	44465417	44467757	2341	+	acae0002-9317-445d-8af4-ca4189ec2add	ENSMUSG00000038704.12	Aspdh	Different
chr7	44465417	44467757	2341	+	c82f853c-2eb9-47b0-892b-4929aeda44b0	ENSMUSG00000038704.12	Aspdh	Different
chr7	44465417	44467757	2341	+	8e2de306-c682-454f-815f-6fec1885ee70	ENSMUSG00000038704.12	Aspdh	Different
chr7	44465417	44467757	2341	+	59a26436-b756-47eb-8da4-f53c1bc11ef2	ENSMUSG00000038704.12	Aspdh	Different
chr7	44465417	44467757	2341	+	20e081b7-29df-4b30-9078-4dd2583a7092	ENSMUSG00000038704.12	Aspdh	Different
chr7	44465417	44467757	2341	+	1a971ecb-529d-4b56-b3a6-93e208c8a83c	ENSMUSG00000038704.12	Aspdh	Different
chr7	44465417	44467757	2341	+	100b5ed5-2409-41ab-b1ec-a1c3ff1568ad	ENSMUSG00000038704.12	Aspdh	Different
chr7	44465417	44467758	2342	+	21700afa-089a-4418-af3a-6193d51e8246	ENSMUSG00000038704.12	Aspdh	Different
chr7	44465426	44467757	2332	+	f401f82e-3acd-4e8c-98f5-2b90eb0bf258	ENSMUSG00000038704.12	Aspdh	Different
chr7	44465426	44467757	2332	+	efc315dc-e8fb-40a5-a452-1a1f0cd45d5d	ENSMUSG00000038704.12	Aspdh	Different
chr7	44465426	44467757	2332	+	557510c1-aacc-4bbf-98f1-24198a851128	ENSMUSG00000038704.12	Aspdh	Different
chr7	44465426	44469848	4423	+	f8e27457-25a4-4e2a-ac90-56616e5f32c3	ENSMUSG00000038704.12	Josd2	Different
chr7	44465444	44467334	1891	+	7fb5a40f-2cef-4845-a732-c799f40629ab	ENSMUSG00000038704.12	Aspdh	Different
chr7	44465444	44467757	2314	+	b37f728f-4ba5-4745-8dfe-310d09098920	ENSMUSG00000038704.12	Aspdh	Different
chr7	44465444	44467757	2314	+	887d43f4-8f49-4ba3-a029-3cfb68a6854c	ENSMUSG00000038704.12	Aspdh	Different
chr7	44468039	44471652	3614	+	fe1ec918-7e41-43d5-8c6d-3c3dc9009b04	ENSMUSG00000038695.13	Josd2	Different
chr7	44468043	44471649	3607	+	9dc0efb8-4443-4a92-a869-eb20e32751df	ENSMUSG00000038695.13	Josd2	Different
chr7	44468072	44471643	3572	+	7a088498-315b-4d53-9bcd-0e4b7093c3c0	ENSMUSG00000038695.13	Josd2	Different
chr7	44468076	44471648	3573	+	7f75d6f9-bf50-4961-b0c9-17a543b4041c	ENSMUSG00000038695.13	Josd2	Different
chr7	44468076	44471649	3574	+	f0f937bc-1e85-4c3e-bcf2-d88d28d7a64d	ENSMUSG00000038695.13	Josd2	Different
chr7	44668233	44674359	6127	+	6261d303-8b4c-4d55-9a69-3c73bb540c35	ENSMUSG00000070574.2	2310016G11Rik	Different
chr7	44748485	44772701	24217	+	eb0304b5-24a0-4898-b5d0-ba31b83fbc1e	ENSMUSG00000002205.16	Vrk3	Different
chr7	44748584	44759407	10824	+	261a23f3-2fe2-43cc-bcc7-28a399061e92	ENSMUSG00000002205.16	Vrk3	Different
chr7	44748618	44759407	10790	+	61d2c1af-2c85-4ee3-a513-43ffcf67717c	ENSMUSG00000002205.16	Vrk3	Different
chr7	44748618	44777515	28898	+	efa0b5be-1c49-4196-bbfe-2bdbb0d6e0bd	ENSMUSG00000002205.16	Vrk3	Different
chr7	44748636	44777515	28880	+	1fcf8f01-e564-49dd-9354-e03d6db85585	ENSMUSG00000002205.16	Vrk3	Different
chr7	44748647	44777515	28869	+	1016411e-2b0e-42b1-a827-49091e388a93	ENSMUSG00000002205.16	Vrk3	Different
chr7	44849224	44855417	6194	+	de025d60-18b5-4c66-aabd-7ce262dde1f8	ENSMUSG00000011096.17	Akt1s1	Different
chr7	44849629	44855408	5780	+	7e42c8cc-752e-45d7-ad74-6ce49e028a03	ENSMUSG00000011096.17	Akt1s1	Different
chr7	44850007	44855408	5402	+	66db8970-9840-4f0f-bdba-90decaec967c	ENSMUSG00000011096.17	Akt1s1	Different
chr7	44850007	44855408	5402	+	5ee5309e-b19a-4c76-9122-69608465e2ef	ENSMUSG00000011096.17	Akt1s1	Different
chr7	44850396	44855291	4896	+	a56ed564-0eea-4a38-99dd-ab2fb5269abc	ENSMUSG00000011096.17	Akt1s1	Different
chr7	44850396	44855408	5013	+	bb8b707f-2a8f-4b85-bf1f-f279134eb6fb	ENSMUSG00000011096.17	Akt1s1	Different
chr7	44850396	44855417	5022	+	eb6a18ed-e3fd-40bf-a504-be426f6030fc	ENSMUSG00000011096.17	Akt1s1	Different
chr7	44851153	44855408	4256	+	6c71e818-e99d-466c-abe4-1c3d1f8c5229	ENSMUSG00000011096.17	Akt1s1	Different
chr7	44851556	44855417	3862	+	08f4c6a7-7d2d-4cb9-8ecd-5d2ac860c3fa	ENSMUSG00000011096.17	Akt1s1	Different
chr7	44857151	44862641	5491	+	d636dc41-1c7c-4a70-b0c1-2601a7c0285c	ENSMUSG00000002963.17	Pnkp	Different
chr7	44857151	44862648	5498	+	7ac46d5e-2196-41f9-ad2d-439af8cfe961	ENSMUSG00000002963.17	Pnkp	Different
chr7	44857159	44862992	5834	+	d93cb1f3-409d-4fde-93a0-496ca9ac2bab	ENSMUSG00000002963.17	Pnkp	Different
chr7	44857159	44862992	5834	+	b41302a6-55ee-41c5-887c-970083b7cd9e	ENSMUSG00000002963.17	Pnkp	Different
chr7	44857173	44862648	5476	+	6018add4-d653-40db-a96c-5e23012f66ce	ENSMUSG00000002963.17	Pnkp	Different
chr7	44857173	44862650	5478	+	4b9507b2-7c70-42a0-b0a4-b75fe6aae73c	ENSMUSG00000002963.17	Pnkp	Different
chr7	44857340	44862641	5302	+	57f66fe4-49fd-41df-b807-7f7d8509494c	ENSMUSG00000002963.17	Pnkp	Different
chr7	44857340	44862648	5309	+	ca8d187d-a5ce-4340-8858-763b3018bd61	ENSMUSG00000002963.17	Pnkp	Different
chr7	44857340	44862648	5309	+	adc69535-7c2b-4c8e-8e6f-ed7d6f276e70	ENSMUSG00000002963.17	Pnkp	Different
chr7	44857340	44862650	5311	+	5a04f3d1-0104-489a-b7d1-aa168814e87e	ENSMUSG00000002963.17	Pnkp	Different
chr7	44857348	44862648	5301	+	ca5bd511-16c5-4f1f-ba3a-4b8df105bbcb	ENSMUSG00000002963.17	Pnkp	Different
chr7	44857348	44862648	5301	+	5adb8314-d7bb-4008-b97c-f3db25351a40	ENSMUSG00000002963.17	Pnkp	Different
chr7	44857348	44862656	5309	+	dd669d1b-9fbf-4db3-bcc9-4ab0a2af3e10	ENSMUSG00000002963.17	Pnkp	Different
chr7	44857394	44862650	5257	+	6a9dc927-7c1d-4ac7-a104-39440c187bf8	ENSMUSG00000002963.17	Pnkp	Different
chr7	44869221	44870951	1731	+	ae645067-1bf1-4fa8-aa2c-789f27831fa6	chr7:44869000	NA	Different
chr7	44896096	44900624	4529	+	ff9f8a96-21ca-4aae-9e3d-a508cbfd1334	ENSMUSG00000011658.16	Fuz	Different
chr7	44896106	44900604	4499	+	4bed9aa9-2664-437c-9cc1-c1156c001dfb	ENSMUSG00000011658.16	Fuz	Different
chr7	44896106	44900624	4519	+	f691c778-4ffa-46b7-99c6-a60303533862	ENSMUSG00000011658.16	Fuz	Different
chr7	44896106	44900624	4519	+	c4475f54-2815-4e86-b830-4dd9294d7704	ENSMUSG00000011658.16	Fuz	Different
chr7	44896106	44900624	4519	+	d91bab6f-a552-40c0-9c74-256bc1b0604e	ENSMUSG00000011658.16	Fuz	Different
chr7	44896106	44900624	4519	+	28e79c3b-061d-43e8-83ca-e37eb64853dc	ENSMUSG00000011658.16	Fuz	Different
chr7	44986900	44992328	5429	+	fca07ec4-3d14-4c7d-9aa8-039ff7ad0910	ENSMUSG00000087138.1	Gm15545	Different
chr7	44986934	44992328	5395	+	3fdc455e-1d10-4d9b-99a9-53669308a1ae	ENSMUSG00000087138.1	Gm15545	Different
chr7	44997666	45002390	4725	+	a5e660c9-6f68-431a-9295-4aebf127849e	ENSMUSG00000003184.15	Irf3	Different
chr7	44997680	45002389	4710	+	bc390db2-44f4-4a6d-9e50-f4ad81b10f84	ENSMUSG00000003184.15	Irf3	Different
chr7	44997680	45002389	4710	+	dfff502c-50db-4568-8300-813f32ae5b27	ENSMUSG00000003184.15	Irf3	Different
chr7	44997680	45002389	4710	+	f83b7711-ad70-4231-9d7c-fd545f920a07	ENSMUSG00000003184.15	Irf3	Different
chr7	44997680	45002389	4710	+	d14e12cd-815f-4852-b4b6-996c44fca90d	ENSMUSG00000003184.15	Irf3	Different
chr7	44997680	45002389	4710	+	6bdc6bbe-630a-4b2b-8639-5c6560660f8b	ENSMUSG00000003184.15	Irf3	Different
chr7	44997680	45002389	4710	+	4db3b5f2-bd04-4ed2-8c24-e7610e618ee4	ENSMUSG00000003184.15	Irf3	Different
chr7	44997680	45002390	4711	+	a379e37b-25c0-49be-9c70-c024f1865fa4	ENSMUSG00000003184.15	Irf3	Different
chr7	44997680	45002390	4711	+	342368c1-d8cf-4505-b74b-ee05c252e870	ENSMUSG00000003184.15	Irf3	Different
chr7	44997687	45002389	4703	+	96d6dcdb-47e5-4cee-aa10-ad2a0c8a50cb	ENSMUSG00000003184.15	Irf3	Different
chr7	44997687	45002390	4704	+	60e9810b-30aa-4d9d-9266-2378203bcb8d	ENSMUSG00000003184.15	Irf3	Different
chr7	45017961	45021647	3687	+	b1ac7ff8-a6b4-479c-9554-ce6a5131d7b2	ENSMUSG00000038387.9	Rras	Different
chr7	45018083	45021647	3565	+	b6465cfd-c59f-44fb-b3a9-ae0dba07597c	ENSMUSG00000038387.9	Rras	Different
chr7	45062489	45077416	14928	+	e02c2dc3-db32-40ac-95cf-80f2638c01a8	ENSMUSG00000003421.13	Nosip	Different
chr7	45062489	45078210	15722	+	736f3216-cf2a-4970-9259-b369cddee05f	ENSMUSG00000003421.13	Nosip	Different
chr7	45062489	45078210	15722	+	5bd058dd-4a1b-4e19-84f4-f575dcd35d7d	ENSMUSG00000003421.13	Nosip	Different
chr7	45062505	45078210	15706	+	a4baa3ab-08d2-4fec-885f-8e1c266606af	ENSMUSG00000003421.13	Nosip	Different
chr7	45129037	45130792	1756	+	5c9d1148-38bc-4fef-8d32-be76e1779a63	chr7:45129000	NA	Different
chr7	45154314	45160059	5746	+	038d213d-6039-422e-be8c-c6132003cb34	ENSMUSG00000003423.15	Pih1d1	Different
chr7	45154349	45160059	5711	+	284833ac-99e2-4e58-acd3-5ed34fd5d817	ENSMUSG00000003423.15	Pih1d1	Different
chr7	45154349	45160059	5711	+	5a5b3317-0fe2-4ac4-a970-24353e75b460	ENSMUSG00000003423.15	Pih1d1	Different
chr7	45154349	45160059	5711	+	d1ba210f-41f4-4849-91ec-1caaa89babc5	ENSMUSG00000003423.15	Pih1d1	Different
chr7	45154349	45160059	5711	+	ddab51e7-c0cf-4952-8a24-d8b8b3657f96	ENSMUSG00000003423.15	Pih1d1	Different
chr7	45154349	45160059	5711	+	59ee7c1b-28ad-4bbc-b8c0-0e6940de1adf	ENSMUSG00000003423.15	Pih1d1	Different
chr7	45154349	45160059	5711	+	277a425c-9c72-49f2-bed4-1994759cbb87	ENSMUSG00000003423.15	Pih1d1	Different
chr7	45154349	45160059	5711	+	116e8b38-31ae-427a-b7ec-e05b96ab32bc	ENSMUSG00000003423.15	Pih1d1	Different
chr7	45154349	45160059	5711	+	07c61660-8337-4b34-b65b-bcebbd0a59bf	ENSMUSG00000003423.15	Pih1d1	Different
chr7	45154349	45160064	5716	+	3a765552-6136-429a-96ad-3cf105355ff0	ENSMUSG00000003423.15	Pih1d1	Different
chr7	45154436	45160059	5624	+	4131eec1-9e45-4c88-9ad3-040f0190b8c2	ENSMUSG00000003423.15	Pih1d1	Different
chr7	45154436	45160065	5630	+	97d67884-9bea-4224-be19-89caf4bf62e3	ENSMUSG00000003423.15	Pih1d1	Different
chr7	45154436	45160065	5630	+	07e6ef61-6086-4702-a433-8a5567edb050	ENSMUSG00000003423.15	Pih1d1	Different
chr7	45154644	45160059	5416	+	86e14b2b-36e7-4ff6-b733-e04a1f2f670d	ENSMUSG00000003423.15	Pih1d1	Different
chr7	45264712	45273365	8654	+	a8e71474-3ece-4c02-849c-e27b9d9f80e8	ENSMUSG00000094152.5	Slc6a16	Different
chr7	45264719	45273365	8647	+	80423944-f920-45ff-8ae8-e952aa644df9	ENSMUSG00000094152.5	Slc6a16	Different
chr7	45264719	45273365	8647	+	0ea725b3-91d5-49fb-987e-56a7b1c5d155	ENSMUSG00000094152.5	Slc6a16	Different
chr7	45396312	45396492	181	+	59b0c26a-c14c-4ec6-9f10-06504278236f	chr7:45396000	NA	Different
chr7	45480552	45480810	259	+	6cf91f61-faac-47ec-8767-423a4c2efe30	chr7:45480000	NA	Different
chr7	45537662	45549888	12227	+	76ba4d20-90dc-4fd9-97bd-1d2018e0a74d	ENSMUSG00000040428.19	Plekha4	Different
chr7	45575222	45589706	14485	+	a47ccdc9-62d7-4d63-89b2-3ffe09bbf7cc	ENSMUSG00000030826.19	Bcat2	Different
chr7	45575222	45589710	14489	+	9538e473-24d2-44d6-9f75-30f6a4214457	ENSMUSG00000030826.19	Bcat2	Different
chr7	45575328	45589706	14379	+	ffaa6424-a6e1-40af-ad08-3662035ae21d	ENSMUSG00000030826.19	Bcat2	Different
chr7	45705269	45710114	4846	+	5e3c28de-765a-472e-930a-40899b5eccef	ENSMUSG00000059824.12	Dbp	Different
chr7	45705284	45710028	4745	+	ca1acc54-a6aa-47b3-afd3-4191d5306e28	chr7:45705000	Dbp	Different
chr7	45705284	45710028	4745	+	9a41a6ad-f1db-4248-acac-a2ee5f7c04a5	ENSMUSG00000059824.12	Dbp	Different
chr7	45706217	45710028	3812	+	73d696f3-51d4-4427-9b5f-c3faf580252a	ENSMUSG00000059824.12	Dbp	Different
chr7	45714142	45720827	6686	+	7acdfddd-7743-4bd2-9837-013852dc4e25	ENSMUSG00000059070.16	Rpl18	Different
chr7	45715350	45717197	1848	+	b7f61409-0bf6-4468-ab95-86a094ac2b0b	chr7:45715000	Rpl18	Different
chr7	45715457	45720827	5371	+	d4ca3d1a-7aa4-4637-a7b7-f2d2e728a97a	ENSMUSG00000059070.16	Rpl18	Different
chr7	45715457	45720830	5374	+	dc989148-a6f7-4fff-b6e6-130ea37816f7	ENSMUSG00000059070.16	Rpl18	Different
chr7	45718112	45720823	2712	+	4b1a7538-b0c2-481a-b65d-7aa76a585e85	ENSMUSG00000059070.16	Rpl18	Different
chr7	45718112	45720827	2716	+	b388a8d0-d471-4208-9751-667f2c737906	ENSMUSG00000059070.16	Rpl18	Different
chr7	45718112	45720828	2717	+	b5b19cfe-b789-4c8e-ae6f-b36b9b6d50ee	ENSMUSG00000059070.16	Rpl18	Different
chr7	45718112	45720828	2717	+	95548d8f-fafa-4673-9870-0bd9d951a604	ENSMUSG00000059070.16	Rpl18	Different
chr7	45718112	45720830	2719	+	d281d86f-8acb-43fa-97b2-f11be30e0a8f	ENSMUSG00000059070.16	Rpl18	Different
chr7	45718157	45720785	2629	+	270d58bc-89ba-4b0d-9b3b-41ae3d6afd77	ENSMUSG00000059070.16	Rpl18	Different
chr7	45718157	45720823	2667	+	6c9aefd4-165c-41e7-b74f-d74ed4ccb562	ENSMUSG00000059070.16	Rpl18	Different
chr7	45872825	45883729	10905	+	f5dcd2b4-0fb5-427f-897d-f82060cdb6a3	ENSMUSG00000002778.14	Kdelr1	Different
chr7	45872825	45884257	11433	+	c399efec-c685-45b9-a9b3-ac674833cf30	ENSMUSG00000002778.14	Kdelr1	Different
chr7	45872887	45883729	10843	+	5e8198c0-018c-4815-a51f-4eaeea24960e	ENSMUSG00000002778.14	Kdelr1	Different
chr7	45873127	45883729	10603	+	8babc683-1039-4275-9652-fbcb76116f37	ENSMUSG00000002778.14	Kdelr1	Different
chr7	45873127	45883729	10603	+	821ab531-b91e-4041-bf2e-e9b136abec38	ENSMUSG00000002778.14	Kdelr1	Different
chr7	45873127	45883732	10606	+	6a536d94-01bd-43f1-801c-3187d7f4ff71	ENSMUSG00000002778.14	Kdelr1	Different
chr7	45897078	45917413	20336	+	bc48be41-bf13-4847-9ea8-ca92ab8a320b	ENSMUSG00000002781.19	Tmem143	Different
chr7	45897315	45917409	20095	+	8d56356f-ab89-45bb-b8dd-e7ac00534b89	ENSMUSG00000002781.19	Tmem143	Different
chr7	45897423	45917409	19987	+	a18d779f-3b38-411d-8333-3167b059289c	ENSMUSG00000002781.19	Tmem143	Different
chr7	45897423	45917409	19987	+	9eedf7cf-4df9-4c1c-981e-89dcab22769e	ENSMUSG00000002781.19	Tmem143	Different
chr7	45897423	45917409	19987	+	07303b64-8090-461b-ac93-20f314400c86	ENSMUSG00000002781.19	Tmem143	Different
chr7	45897423	45917413	19991	+	50bf4a99-1157-4ef8-b65e-b40ef8cd2906	ENSMUSG00000002781.19	Tmem143	Different
chr7	45899630	45917409	17780	+	f25a0a68-4a98-4ae0-a9c3-c6e2bdcfe0d8	ENSMUSG00000002781.19	Tmem143	Different
chr7	46028971	46030820	1850	+	d90292d0-5b4e-46e9-bc7e-65384bf48487	chr7:46028000	NA	Different
chr7	46028992	46030649	1658	+	6a227032-8f2a-4c1f-963f-044bc54e5256	chr7:46028000	NA	Different
chr7	46033698	46084212	50515	+	c4372fd8-32f3-4b7e-890c-acb069ae7c24	ENSMUSG00000030835.6	Nomo1	Different
chr7	46033698	46084212	50515	+	9a29fb3f-9551-4d49-a708-7b49393489f9	ENSMUSG00000030835.6	Nomo1	Different
chr7	46033698	46084212	50515	+	768232d2-9f39-400d-aea2-731289e5665b	ENSMUSG00000030835.6	Nomo1	Different
chr7	46033824	46052074	18251	+	8d09cc9d-3791-403f-b4b7-d26064358afb	ENSMUSG00000030835.6	Nomo1	Different
chr7	46033850	46084212	50363	+	c241d41d-4bef-4e84-81fd-dd0a16321f34	ENSMUSG00000030835.6	Nomo1	Different
chr7	46751790	46754313	2524	+	09985e87-e08d-42ac-a2c6-cab787cce354	ENSMUSG00000057465.5	Saa2	Different
chr7	46751833	46754310	2478	+	e923b2d0-d77f-4ce1-9d62-277301d808a1	ENSMUSG00000057465.5	Saa2	Different
chr7	46751833	46754313	2481	+	565d6cdf-94f1-4fec-adad-ad5acb710853	ENSMUSG00000057465.5	Saa2	Different
chr7	46751833	46754313	2481	+	9b3908ea-4809-4ea0-8d82-7b37462cbfb3	ENSMUSG00000057465.5	Saa2	Different
chr7	46751833	46754313	2481	+	c21b112f-d94d-4650-b8f4-4d63f93e5bc0	ENSMUSG00000057465.5	Saa2	Different
chr7	46751833	46754313	2481	+	f6c406cd-7243-40fd-9266-7ec26ee8fbe9	ENSMUSG00000057465.5	Saa2	Different
chr7	46751833	46754313	2481	+	b6e52c80-d6fd-44d4-8a40-f16fd69c246d	ENSMUSG00000057465.5	Saa2	Different
chr7	46751833	46754313	2481	+	9db62dc2-b0b3-4de7-93b0-3083685e8e07	ENSMUSG00000057465.5	Saa2	Different
chr7	46751833	46754313	2481	+	81ac0664-0d75-42d2-93f5-82991aced16b	ENSMUSG00000057465.5	Saa2	Different
chr7	46751833	46754313	2481	+	4c716e99-2056-4587-9946-a1104be3657e	ENSMUSG00000057465.5	Saa2	Different
chr7	46751833	46754313	2481	+	4113ccc7-d899-43ea-a007-662512af654c	chr7:46751000	Saa2	Different
chr7	46751833	46754313	2481	+	101cebba-35c7-4806-bb01-39cdd6a18e06	ENSMUSG00000057465.5	Saa2	Different
chr7	46751833	46754313	2481	+	0fd8bf03-a1fa-4e8b-bb4d-4a82b27f3256	ENSMUSG00000057465.5	Saa2	Different
chr7	46751871	46754310	2440	+	de1e2a34-0e44-4847-86df-5ab2278e9c9c	ENSMUSG00000057465.5	Saa2	Different
chr7	46751871	46754310	2440	+	0157f6e2-2952-477c-bf83-9aabfe40861f	ENSMUSG00000057465.5	Saa2	Different
chr7	46751871	46754313	2443	+	c852a9b6-79c5-4788-997f-ddafe3bbb843	ENSMUSG00000057465.5	Saa2	Different
chr7	46751871	46754313	2443	+	9df83976-3b15-408f-8475-afa2ea8b49eb	ENSMUSG00000057465.5	Saa2	Different
chr7	46751871	46754313	2443	+	64d35c22-a41c-4ac3-a0b4-eb642f277f87	ENSMUSG00000057465.5	Saa2	Different
chr7	46752117	46754313	2197	+	f8af4895-0d09-420f-bea1-9d42d97ebe56	ENSMUSG00000057465.5	Saa2	Different
chr7	46752282	46754313	2032	+	b6ac5f8f-c925-4503-8440-8004f2cc316f	chr7:46752000	Saa2	Different
chr7	46752283	46754310	2028	+	27aeaa6b-0cad-4f37-9876-50d3a1a5a359	ENSMUSG00000057465.5	Saa2	Different
chr7	46753425	46754310	886	+	526500ed-8061-429b-abf1-dbcdc4187e73	chr7:46753000	Saa2	Different
chr7	46795809	46823800	27992	+	4843088f-e67d-475d-8b54-add670c8696f	ENSMUSG00000006599.13	Gtf2h1	Different
chr7	46796000	46823800	27801	+	d4979cf5-8ac8-4b63-92ae-8a5c5b07f525	ENSMUSG00000006599.13	Gtf2h1	Different
chr7	46796000	46823800	27801	+	54c36b79-f7e3-4b29-9646-d03af1cb96a3	ENSMUSG00000006599.13	Gtf2h1	Different
chr7	46796114	46823800	27687	+	cd95b704-b14b-47c6-95c2-dc4a431fb942	ENSMUSG00000006599.13	Gtf2h1	Different
chr7	46796114	46823800	27687	+	8bcca74c-601b-4e7d-92e7-7ed787b335e8	ENSMUSG00000006599.13	Gtf2h1	Different
chr7	46796114	46823800	27687	+	04ed35bc-315c-48a8-9b8a-7eb9f51f0b3f	ENSMUSG00000006599.13	Gtf2h1	Different
chr7	46843549	46855626	12078	+	eed92b19-54dd-438c-aac8-0c02f2f2e2a3	ENSMUSG00000063229.15	Ldha	Different
chr7	46845856	46855626	9771	+	9f501761-b862-4686-b7c9-027e45f6690d	ENSMUSG00000063229.15	Ldha	Different
chr7	46845856	46855626	9771	+	ac0a4fe3-d125-4aef-aa71-65fe6878808d	ENSMUSG00000063229.15	Ldha	Different
chr7	46845856	46855626	9771	+	c7f508d5-dbc5-4ed6-bc3f-3e6d84787ed9	ENSMUSG00000063229.15	Ldha	Different
chr7	46845856	46855626	9771	+	fb8bbf53-3209-47df-b666-20146ca73221	ENSMUSG00000063229.15	Ldha	Different
chr7	46845856	46855626	9771	+	f29cbff2-0814-46e0-8b17-52ca04243c38	ENSMUSG00000063229.15	Ldha	Different
chr7	46845856	46855626	9771	+	b0c48593-4431-4ecf-aa01-9300c894b682	ENSMUSG00000063229.15	Ldha	Different
chr7	46845856	46855626	9771	+	9a913d58-1bdb-4b68-9197-30e7231241b1	ENSMUSG00000063229.15	Ldha	Different
chr7	46845856	46855626	9771	+	4bb76a56-0d2c-4df2-95bf-fb0cdebeda59	ENSMUSG00000063229.15	Ldha	Different
chr7	46845856	46855626	9771	+	1bc98289-7f07-4325-8c67-a66644f89d12	ENSMUSG00000063229.15	Ldha	Different
chr7	46845856	46855626	9771	+	0e677b18-90f7-4d83-b858-ded781be19a4	ENSMUSG00000063229.15	Ldha	Different
chr7	46845856	46855627	9772	+	61c0fcd9-4585-41d9-a546-fa23bef6229a	ENSMUSG00000063229.15	Ldha	Different
chr7	46845856	46855627	9772	+	2d9ef383-6cd4-4069-a51f-01cd58d17768	ENSMUSG00000063229.15	Ldha	Different
chr7	46845863	46855627	9765	+	ae9bbafe-7dc8-4752-b998-c4b729b588ab	ENSMUSG00000063229.15	Ldha	Different
chr7	46845870	46855626	9757	+	6f0cd770-0fd8-445e-98b6-6db4c5ede633	ENSMUSG00000063229.15	Ldha	Different
chr7	46846270	46855626	9357	+	ac16547a-eb8b-4f55-a5bd-5639edf7080b	ENSMUSG00000063229.15	Ldha	Different
chr7	46846806	46855627	8822	+	f33ad975-2ffc-4272-a851-180770843379	ENSMUSG00000063229.15	Ldha	Different
chr7	46847596	46855626	8031	+	91beea60-c57f-4a0c-894b-04eae326f037	ENSMUSG00000063229.15	Ldha	Different
chr7	46850997	46855626	4630	+	40587625-19d3-4595-91f1-8e7450e74a5c	chr7:46850000	Ldha	Different
chr7	46919970	46921255	1286	+	b0594e08-1605-4227-8958-50694aae72a5	chr7:46919000	NA	Different
chr7	47008545	47009008	464	+	74b1b580-2704-4350-9345-1336c9ec1da4	chr7:47008000	Gm32031	Different
chr7	47008545	47009303	759	+	75a56cf6-d0bb-4b47-93f1-bf6896764328	chr7:47008000	Gm32031	Different
chr7	47050601	47054777	4177	+	ad44e006-40d9-4e0a-ba08-175c7e4326da	chr7:47050000	Tmem86a	Different
chr7	47050601	47054777	4177	+	8ce65afe-c82a-4ee0-afa1-c4368f679ba6	chr7:47050000	Tmem86a	Different
chr7	47570938	47617792	46855	+	de9db6cc-b00d-45b0-b5d7-317ea7a12a6a	chr7:47570000	NA	Different
chr7	47607533	47611248	3716	+	9ed1bb39-344f-4786-857f-6d68ec1f7c8c	chr7:47607000	NA	Different
chr7	47607534	47617194	9661	+	73f27e7c-d9c3-4d5e-b72c-6b9cc8469a7e	chr7:47607000	NA	Different
chr7	48789032	48827440	38409	+	968187b5-409f-4445-b19b-390c9c22fda5	ENSMUSG00000030471.17	Zdhhc13	Different
chr7	48789032	48827440	38409	+	59040836-e515-4a6f-8982-300d5f48b7c9	ENSMUSG00000030471.17	Zdhhc13	Different
chr7	48789032	48827440	38409	+	351c357b-4b40-440b-8d32-27fe50b4cb71	ENSMUSG00000030471.17	Zdhhc13	Different
chr7	48842757	48858698	15942	+	8ad53f17-6bfa-4e3e-bfe9-2eaa5d26639e	chr7:48842000	NA	Different
chr7	48877966	48886589	8624	+	a0887b18-ab16-48d2-ae04-20815faed313-1	chr7:48877000	Gm2788	Different
chr7	48877966	48886589	8624	+	129305af-cb87-48a2-b30d-0bb2076546d9	ENSMUSG00000085995.2	Gm2788	Different
chr7	48877966	48886608	8643	+	a0f2c82a-a879-4c8c-8d57-65992956af22	chr7:48877000	Gm2788	Different
chr7	48877966	48909413	31448	+	6231cda3-a8c0-4647-884e-19145d1a5aea	ENSMUSG00000085995.2	Gm2788	Different
chr7	49397949	49409519	11571	+	31f0c63d-840d-40f3-9691-db94971a387a	ENSMUSG00000052512.17	Nav2	Different
chr7	49759115	49773611	14497	+	49354c50-a12e-473b-addc-953380935045	ENSMUSG00000039745.8	Htatip2	Different
chr7	49759115	49774159	15045	+	ea8d36b2-5c72-451b-a597-1da9bc6dfc33	ENSMUSG00000039745.8	Htatip2	Different
chr7	49759129	49773599	14471	+	a93b0f12-c043-4f5c-b5a0-d830f95bc129	ENSMUSG00000039745.8	Htatip2	Different
chr7	49759129	49773611	14483	+	2781d6e5-fec8-48bb-b55f-5226d3830eb3	ENSMUSG00000039745.8	Htatip2	Different
chr7	49759129	49773975	14847	+	d47c4c81-b1cc-4f36-81d8-21141817648f	ENSMUSG00000039745.8	Htatip2	Different
chr7	49759129	49773975	14847	+	dd1bf9d5-f253-4ea7-8919-f588559fe37a	ENSMUSG00000039745.8	Htatip2	Different
chr7	49759129	49773975	14847	+	96af68ed-1d06-42dd-b06f-557a09ac5985	ENSMUSG00000039745.8	Htatip2	Different
chr7	49759129	49773975	14847	+	2781d6e5-fec8-48bb-b55f-5226d3830eb3-1	ENSMUSG00000039745.8	Htatip2	Different
chr7	49759153	49773601	14449	+	3d1f5a26-beea-4a7a-a083-7392f118edda	ENSMUSG00000039745.8	Htatip2	Different
chr7	49759153	49773603	14451	+	7a49ee54-7a1f-4ae5-b6e5-53878cc46534	ENSMUSG00000039745.8	Htatip2	Different
chr7	49759537	49773611	14075	+	5ec03507-bd18-4f40-92f2-d8bd1a0cd045	ENSMUSG00000039745.8	Htatip2	Different
chr7	49759537	49773975	14439	+	0b558783-021c-4068-8294-e90dba937ba8	ENSMUSG00000039745.8	Htatip2	Different
chr7	49778346	49858265	79920	+	58ca3901-f21f-47bf-a56f-3b04ddcd1e49	ENSMUSG00000030505.17	Prmt3	Different
chr7	49778346	49858265	79920	+	a3d87b27-437e-4a97-8eea-64ed00bf88cf	ENSMUSG00000030505.17	Prmt3	Different
chr7	49778346	49858265	79920	+	f0139c21-83de-4780-b87e-5d3559525fb1	ENSMUSG00000030505.17	Prmt3	Different
chr7	49778346	49858265	79920	+	d0e76a4d-4501-42be-9635-7308dec5c757	ENSMUSG00000030505.17	Prmt3	Different
chr7	49778346	49858265	79920	+	33321682-ef3a-407d-a746-8251ee0b4f01	ENSMUSG00000030505.17	Prmt3	Different
chr7	49778346	49858265	79920	+	311c9c6a-95a5-4895-aad0-625a443af9d5	ENSMUSG00000030505.17	Prmt3	Different
chr7	49778439	49858265	79827	+	e292a354-d2d4-471e-a0d2-68ae6066edc8	ENSMUSG00000030505.17	Prmt3	Different
chr7	51861838	51994453	132616	+	e12d6b0d-0da6-4ee7-aa4d-cbb95f605558	ENSMUSG00000030498.15	Gas2	Different
chr7	51861840	51994975	133136	+	2f7e5201-ae74-4706-9b09-5fd0ebf1b936	ENSMUSG00000030498.15	Gas2	Different
chr7	51861841	51994458	132618	+	d10b6242-8d29-4add-b15c-7f2ad4539056	ENSMUSG00000030498.15	Gas2	Different
chr7	51861859	51994453	132595	+	96a93ebe-033a-4864-b78c-5f6b1cb50bef	ENSMUSG00000030498.15	Gas2	Different
chr7	51861860	51994453	132594	+	67491cee-ed26-43c4-afa2-4c78a55da980	ENSMUSG00000030498.15	Gas2	Different
chr7	51861863	51994453	132591	+	1df9f978-f0ae-46d2-8f03-e62c5fba7760	ENSMUSG00000030498.15	Gas2	Different
chr7	51861874	51994870	132997	+	2a7f7f1d-a7a5-428d-b5a8-2165d4ca7816	ENSMUSG00000030498.15	Gas2	Different
chr7	51887918	51994453	106536	+	b55b0112-6ca6-4660-8e74-3df9f9c7fc95	ENSMUSG00000030498.15	Gas2	Different
chr7	51887918	51994453	106536	+	7e709b8d-d843-40b1-9f59-6898b015299d	ENSMUSG00000030498.15	Gas2	Different
chr7	51887918	51994453	106536	+	39644406-54d4-4ab2-b4ef-045f4cd560c3	ENSMUSG00000030498.15	Gas2	Different
chr7	51887918	51994458	106541	+	e0346031-7747-438d-a89b-79e0fd99c6c8	ENSMUSG00000030498.15	Gas2	Different
chr7	51887918	51994975	107058	+	b8f19e1b-7098-4bd6-87b2-e45858d2c75f	ENSMUSG00000030498.15	Gas2	Different
chr7	55794168	55831446	37279	+	0361651e-ac14-4810-a5a7-7f62f091f0a0	ENSMUSG00000033790.11	Tubgcp5	Different
chr7	55794191	55831446	37256	+	f40f2cb8-1888-44b4-a7b4-cac6343fe0c6	ENSMUSG00000033790.11	Tubgcp5	Different
chr7	55794225	55831446	37222	+	a8a0b6f6-6c64-44fb-a280-74bd091cbecb	ENSMUSG00000033790.11	Tubgcp5	Different
chr7	55794225	55831446	37222	+	0f4c32ec-1682-477c-9b3d-d29a588fb12a	ENSMUSG00000033790.11	Tubgcp5	Different
chr7	55871859	55930697	58839	+	b655e45b-1d7e-4776-bc28-cfb43ce17227	ENSMUSG00000030447.15	Cyfip1	Different
chr7	59228802	59306224	77423	+	c515b3b9-0f4e-483a-8a80-bbc48d44f579	ENSMUSG00000025326.12	Ube3a	Different
chr7	59228802	59306727	77926	+	c8778f13-adf0-4e90-a466-ade984d953d9	ENSMUSG00000025326.12	Ube3a	Different
chr7	59228822	59305519	76698	+	bcd3e192-4491-4eda-91dd-f8728a32262a	ENSMUSG00000025326.12	Ube3a	Different
chr7	59228822	59305593	76772	+	2e6a3fbb-62f7-4b55-8665-f2efc6d41fca	ENSMUSG00000025326.12	Ube3a	Different
chr7	59228822	59306218	77397	+	3baf5137-0633-4d86-877f-a9d9fa718e98	ENSMUSG00000025326.12	Ube3a	Different
chr7	59228822	59306513	77692	+	fb5ec093-ba37-4154-9be5-2469ac7d06ec	ENSMUSG00000025326.12	Ube3a	Different
chr7	59228822	59306729	77908	+	55c38786-7bff-4e30-8879-7a8abb5a3b74	ENSMUSG00000025326.12	Ube3a	Different
chr7	59228822	59310292	81471	+	ae0b0391-2425-44d0-adfb-0544c1c45210	ENSMUSG00000025326.12	Ube3a	Different
chr7	61750697	61771918	21222	+	a954091c-cdc0-4a0b-a511-14b6123bc8e1	chr7:61750000	NA	Different
chr7	61750700	61771548	20849	+	6bc25b20-57e9-4552-88c1-19f191bbd440	chr7:61750000	NA	Different
chr7	63897118	63900207	3090	+	14f32b57-de0a-4b66-bd3d-e72a0fc293dd	ENSMUSG00000098708.7	Gm27252	Different
chr7	63897426	63900207	2782	+	38dfdd44-1496-4fae-8c73-a9a87117b0c1	ENSMUSG00000098708.7	Gm27252	Different
chr7	63897432	63900211	2780	+	1de8c976-2ee2-4bba-a7c0-129ddd67ad72	ENSMUSG00000098708.7	Gm27252	Different
chr7	63916857	63920539	3683	+	eff518c8-40e5-4cf5-9926-70ccd93a6e66	chr7:63916000	E030018B13Rik	Different
chr7	63916857	63920539	3683	+	ec0bf1ac-82e6-4d2d-b27b-b88b81c9bfc5	ENSMUSG00000095061.1	E030018B13Rik	Different
chr7	64287670	64340406	52737	+	bcfe0694-a9b0-441a-98db-140dcc143475	ENSMUSG00000030522.14	Mtmr10	Different
chr7	64392740	64412121	19382	+	e92e9fbb-ed9a-4139-9d62-ec71e6766a70	ENSMUSG00000033429.10	Mcee	Different
chr7	64392775	64412121	19347	+	7bb71a35-ca2a-454d-af54-37767ea7b800	ENSMUSG00000033429.10	Mcee	Different
chr7	64392775	64412121	19347	+	e27d6e22-adc2-409a-8be5-eac3b3b8aec9	ENSMUSG00000033429.10	Mcee	Different
chr7	64392775	64412121	19347	+	f9ab5219-1982-4af5-9337-6efdf573fbfc	chr7:64392000	Mcee	Different
chr7	64392775	64412121	19347	+	fb7348e1-04ec-48cb-87a5-cb41bab4b302	ENSMUSG00000033429.10	Mcee	Different
chr7	64392775	64412121	19347	+	ef6a342c-208f-467a-a590-7aef73ff79ad	ENSMUSG00000033429.10	Mcee	Different
chr7	64392775	64412121	19347	+	df26ba0a-b557-4281-b72b-0b928a449f6f	ENSMUSG00000033429.10	Mcee	Different
chr7	64392775	64412121	19347	+	896c52b4-f695-45f1-b716-2257b1f42aaf	ENSMUSG00000033429.10	Mcee	Different
chr7	64392775	64412121	19347	+	30302df7-0ea3-4755-ad43-9a6d880a3547	ENSMUSG00000033429.10	Mcee	Different
chr7	64392775	64412121	19347	+	21ef4732-8fd4-41ca-b5ff-580a974438ef	ENSMUSG00000033429.10	Mcee	Different
chr7	64392775	64412121	19347	+	0079e228-b7cd-4cf5-867b-6c404f64cf4a	ENSMUSG00000033429.10	Mcee	Different
chr7	65644898	65692091	47194	+	f87477d7-3ae6-48b3-98b1-787579e9ea4f	ENSMUSG00000030515.9	Tarsl2	Different
chr7	65693467	65701900	8434	+	c97534bf-e8a8-4a0e-868a-78f95eee4604	ENSMUSG00000078681.10	Tm2d3	Different
chr7	65693467	65701911	8445	+	043040fd-d63d-4c2d-bee4-7257ec8d9602	ENSMUSG00000078681.10	Tm2d3	Different
chr7	65693476	65701900	8425	+	9dc9aa1e-6217-4116-a15f-62a2fddaeaa1	ENSMUSG00000078681.10	Tm2d3	Different
chr7	65693481	65701900	8420	+	22b76755-6967-43a9-907d-d484e0098950	ENSMUSG00000078681.10	Tm2d3	Different
chr7	65693481	65701911	8431	+	9811b756-7a0a-4f61-82dd-80685bde1f69	ENSMUSG00000078681.10	Tm2d3	Different
chr7	65803049	65806286	3238	+	e5e668e0-de28-4a3a-8b0f-2a44069c7735	chr7:65803000	1810008I18Rik	Different
chr7	65803050	65808643	5594	+	ef9eaffb-c6e2-428a-99ab-5595230e499f	ENSMUSG00000100094.1	1810008I18Rik	Different
chr7	65803111	65806286	3176	+	b0bb5e84-9140-4b15-9840-b97c505288e1	ENSMUSG00000100094.1	1810008I18Rik	Different
chr7	65803111	65806286	3176	+	72920c7e-d553-40d9-8241-1b90bbed9ca5	ENSMUSG00000100094.1	1810008I18Rik	Different
chr7	65804031	65806286	2256	+	c0358c00-26cd-4ef3-b7bb-d434c7a224f7	chr7:65804000	1810008I18Rik	Different
chr7	65804031	65806286	2256	+	98e7f41b-49d6-4a5c-b14d-3948b6c87901	chr7:65804000	1810008I18Rik	Different
chr7	65804031	65806286	2256	+	0d1068fc-b9b7-479b-8d06-b621096f4151	chr7:65804000	1810008I18Rik	Different
chr7	65804031	65808650	4620	+	4f1c511b-2e8b-4ba3-b4d4-740d141c571f	chr7:65804000	1810008I18Rik	Different
chr7	65804031	65815359	11329	+	a323e606-4776-4a33-898e-3bfa1c7d07d1	chr7:65804000	1810008I18Rik	Different
chr7	65803468	65803759	292	+	672f3222-4e4e-4639-a8fc-f038ab03c25c	chr7:65803000	NA	Different
chr7	65861619	66050334	188716	+	da532513-9142-4f2a-a3ac-4311c375564a	ENSMUSG00000030513.14	Pcsk6	Different
chr7	65862136	66050334	188199	+	7ba922ee-6f15-4c75-92e4-c3d774eb8ff3	ENSMUSG00000030513.14	Pcsk6	Different
chr7	65862136	66050334	188199	+	b723a941-e4cb-4cad-a663-619f8f45d019	ENSMUSG00000030513.14	Pcsk6	Different
chr7	65862136	66050334	188199	+	c5a74d30-4b98-4938-a680-039e06a828a8	ENSMUSG00000030513.14	Pcsk6	Different
chr7	65862136	66050334	188199	+	c396f19c-37e0-4364-9a3f-1d8f009e9ca7	ENSMUSG00000030513.14	Pcsk6	Different
chr7	65862136	66050334	188199	+	6ffaf62e-8303-40d7-a923-1d7334ff1a0a	ENSMUSG00000030513.14	Pcsk6	Different
chr7	65862136	66050334	188199	+	5cd4fe97-0a81-44e5-b547-90b33ded16aa	ENSMUSG00000030513.14	Pcsk6	Different
chr7	65862136	66050334	188199	+	2e3db476-9c2a-42e3-ad2a-b515c6b30843	ENSMUSG00000030513.14	Pcsk6	Different
chr7	65862136	66050334	188199	+	1177324c-97a1-4c6e-81c4-1f94be70a472	ENSMUSG00000030513.14	Pcsk6	Different
chr7	65862136	66050340	188205	+	5a3d2e79-6c8a-449c-b224-0b67bf4e5f69	ENSMUSG00000030513.14	Pcsk6	Different
chr7	65909593	66050334	140742	+	367df3da-d6d4-41ee-bf08-c7c3be0c366f	ENSMUSG00000030513.14	Pcsk6	Different
chr7	66033932	66050386	16455	+	0b27fd3c-0bf4-4473-bc90-24ee5379067b	ENSMUSG00000030513.14	Pcsk6	Different
chr7	66058653	66074580	15928	+	076a01ea-b6f1-42f2-a2f4-ceeb6e3989bd	ENSMUSG00000030512.13	Snrpa1	Different
chr7	66060544	66074580	14037	+	c785c38a-5872-4595-bcec-8a30cf1cfa6e	ENSMUSG00000030512.13	Snrpa1	Different
chr7	66060544	66074580	14037	+	8ef152ea-1a81-49d4-9912-2dce930c00b5	ENSMUSG00000030512.13	Snrpa1	Different
chr7	66060564	66074580	14017	+	a57e5932-9d0f-4d04-8a46-488c689753c1	ENSMUSG00000030512.13	Snrpa1	Different
chr7	66060564	66074580	14017	+	edbdd38a-b067-407b-a01a-1b7cf8528511	ENSMUSG00000030512.13	Snrpa1	Different
chr7	66060564	66074580	14017	+	c0ac5478-05a7-4317-b335-7652e6ec6e58	ENSMUSG00000030512.13	Snrpa1	Different
chr7	66060564	66074580	14017	+	5e65a8f4-7563-46e1-92ea-0d06ae088ca0	ENSMUSG00000030512.13	Snrpa1	Different
chr7	66060564	66074580	14017	+	5012f22d-7316-4b4e-a6ad-ad0e7e5b3f3e	ENSMUSG00000030512.13	Snrpa1	Different
chr7	66060564	66074580	14017	+	0e009026-eca3-4427-bd6e-51a7da4ac885	ENSMUSG00000030512.13	Snrpa1	Different
chr7	66060603	66074580	13978	+	f67b102c-a893-467d-bc79-76d3ee8504b7	ENSMUSG00000030512.13	Snrpa1	Different
chr7	66060603	66074580	13978	+	969ed927-4886-4f16-85f7-9efcc175eabc	ENSMUSG00000030512.13	Snrpa1	Different
chr7	66079687	66089403	9717	+	e2e72cf8-f87e-4bf2-b908-2d0d10ba58be	ENSMUSG00000075701.9	Selenos	Different
chr7	66079687	66089405	9719	+	59daec12-b318-4fbf-a5c8-e7d7944a54ce	ENSMUSG00000075701.9	Selenos	Different
chr7	66080331	66089292	8962	+	04fdb9cf-825b-4eb2-8346-8296ff20bcc1	ENSMUSG00000075701.9	Selenos	Different
chr7	66490323	66560003	69681	+	50a0c243-7419-4cb0-8289-18f05bacbb9d	chr7:66490000	NA	Different
chr7	66689949	66714744	24796	+	ac7cd960-99c9-4ebf-ab1a-b28a7d45ffd5	ENSMUSG00000053091.16	Lins1	Different
chr7	66689971	66717254	27284	+	e843ddb6-155b-4d8e-a4cb-9c1c7ddff27e	ENSMUSG00000053091.16	Lins1	Different
chr7	67645489	67646018	530	+	7545806e-e612-483c-ab9e-c114448b565a	chr7:67645000	NA	Different
chr7	67647425	67726573	79149	+	a74aceec-ad22-4596-af0e-657ca75cb8f1	ENSMUSG00000030555.16	Ttc23	Different
chr7	67647584	67726573	78990	+	a284978f-6234-42e5-95e8-3245603171f0	ENSMUSG00000030555.16	Ttc23	Different
chr7	67647585	67726573	78989	+	a82c1c3e-e0f8-44f0-a187-92023790337e	ENSMUSG00000030555.16	Ttc23	Different
chr7	67647589	67726576	78988	+	3c31de84-bd91-4fe8-a612-5d6ddcffe64c	ENSMUSG00000030555.16	Ttc23	Different
chr7	67647597	67726573	78977	+	cb6056ca-77fe-4ef5-a6f4-df47ccf82955	ENSMUSG00000030555.16	Ttc23	Different
chr7	67647599	67726576	78978	+	9fc01ee3-e29e-40af-989f-5e5ea8f7c885	ENSMUSG00000030555.16	Ttc23	Different
chr7	67647603	67726576	78974	+	eceaee35-1652-44ae-a1ff-7729e39df66f	ENSMUSG00000030555.16	Ttc23	Different
chr7	67647613	67726576	78964	+	40ebeec2-661c-4406-a603-1f039c9a1c9e	ENSMUSG00000030555.16	Ttc23	Different
chr7	67655447	67726573	71127	+	7647d547-4188-4e0c-a012-39d0defbe6bd	ENSMUSG00000030555.16	Ttc23	Different
chr7	67660744	67726576	65833	+	7e2ce1ec-b259-4883-817e-dad78526cb82	ENSMUSG00000030555.16	Ttc23	Different
chr7	67660886	67726576	65691	+	ff22670d-df6d-42f2-9efa-90bf3d86076d	ENSMUSG00000030555.16	Ttc23	Different
chr7	67660886	67726576	65691	+	86fdf1d4-d651-4cf3-9c1e-7e657d304dde	ENSMUSG00000030555.16	Ttc23	Different
chr7	67660886	67726576	65691	+	5ef8a155-3afa-470e-a293-742e21d57a54	ENSMUSG00000030555.16	Ttc23	Different
chr7	67660893	67762912	102020	+	bf1ec4d0-6c95-4f28-8737-6bf6ce41a6e0	ENSMUSG00000030555.16	Ttc23	Different
chr7	68275885	68362455	86571	+	27133536-a354-4b64-b283-167c7d9f8f94	ENSMUSG00000074071.11	Fam169b	Different
chr7	68275995	68325466	49472	+	d0e59bcf-5185-478c-88c1-42b3820c6c4c	ENSMUSG00000074071.11	Fam169b	Different
chr7	68275995	68362442	86448	+	82c1f1d7-ad65-40c2-8c86-d007c11c9c58	ENSMUSG00000074071.11	Fam169b	Different
chr7	68275995	68362446	86452	+	93360dd6-0a89-4732-ad2c-2d90749de3c7	ENSMUSG00000074071.11	Fam169b	Different
chr7	68275995	68362468	86474	+	ab7c0f32-171c-4917-9f1c-789d6718f9fb	ENSMUSG00000074071.11	Fam169b	Different
chr7	68275995	68363087	87093	+	fa97b073-5058-4e28-8544-79c8f4147aff	ENSMUSG00000074071.11	Fam169b	Different
chr7	68276009	68318308	42300	+	be89f3f8-35aa-4bb9-8468-c058bfab946c	ENSMUSG00000074071.11	Fam169b	Different
chr7	68276009	68362470	86462	+	0126cc2e-860a-4fce-bcdf-b13455f9b5a4	ENSMUSG00000074071.11	Fam169b	Different
chr7	68284061	68284649	589	+	cc059b69-3670-4e8b-b2e4-c881e72190ce	chr7:68284000	NA	Different
chr7	68286196	68287158	963	+	ab46cbe1-54a3-48a6-a2f6-ddeb72bb056c	chr7:68286000	NA	Different
chr7	70360838	70362589	1752	+	1a1fedd6-46d7-470b-9e0c-72f3145e6a4b	chr7:70360000	NA	Different
chr7	70365159	70411142	45984	+	107cca94-e3cb-43bd-95db-a2d76ffabff6	ENSMUSG00000100005.7	B130024G19Rik	Different
chr7	70576484	70582676	6193	+	173e89f6-12bd-47d5-a3a6-d77fa82d81ac	ENSMUSG00000109021.1	Gm44812	Different
chr7	75455557	75754609	299053	+	4a67a923-79ff-4e2c-8c49-68974980ef4e	ENSMUSG00000066406.16	Akap13	Different
chr7	75612284	75696032	83749	+	a9ae6778-734f-42ea-a467-a2507929378e	ENSMUSG00000066406.16	Akap13	Different
chr7	78783119	78792989	9871	+	75ccad37-206e-4410-a38f-3a6aeb2fb7ed	ENSMUSG00000030611.10	Mrps11	Different
chr7	78783355	78792989	9635	+	cf6f905e-7f5d-4128-8c15-faaec54fd762	ENSMUSG00000030611.10	Mrps11	Different
chr7	78783355	78792989	9635	+	3bb238ae-8ab6-4585-8122-1c1b2a7da1c2	ENSMUSG00000030611.10	Mrps11	Different
chr7	78895951	78908378	12428	+	c5d84616-aaff-4f73-8127-8698fb252aa4	ENSMUSG00000030609.18	Aen	Different
chr7	78896009	78908378	12370	+	2e9ae80c-d35c-442b-90ae-5023d7b82d5b	ENSMUSG00000030609.18	Aen	Different
chr7	78913765	78920396	6632	+	e5868238-c798-428d-99e3-1e751161d60d	ENSMUSG00000039236.18	Isg20	Different
chr7	79273254	79360675	87422	+	baaeecad-7118-4f47-ad5e-55b3583fb84e	ENSMUSG00000039202.12	Abhd2	Different
chr7	79743163	79785950	42788	+	f30744ee-d3ec-445e-ade9-57c7dd4e66ab	ENSMUSG00000039099.7	Wdr93	Different
chr7	79842353	79852234	9882	+	d167909d-386b-4b2b-86ed-eb98f3950253	chr7:79842000	NA	Different
chr7	79842353	79857262	14910	+	0737d354-273c-49b7-8c2c-267cad0eec32	chr7:79842000	NA	Different
chr7	79920723	79923435	2713	+	ee720bb2-bcfb-4cfd-a091-8d5dfb9bb219	chr7:79920000	5430400D12Rik	Different
chr7	80025318	80026036	719	+	3e1ebfd3-6e96-436f-9ed3-6f923259eb2e	chr7:80025000	NA	Different
chr7	80261220	80265374	4155	+	08d939fc-53a2-4585-9c70-5ab64f87b02a	chr7:80261000	Ngrn	Different
chr7	80269679	80291571	21893	+	056aa8e3-85e2-48fc-8655-830e53a4def7	ENSMUSG00000030534.13	Vps33b	Different
chr7	80269740	80292879	23140	+	455c9d20-6d13-41ae-a72a-e82f0abb07e2	ENSMUSG00000030534.13	Vps33b	Different
chr7	80294505	80316251	21747	+	a568ac75-df3e-4b1f-85fe-fb325230319a	ENSMUSG00000038943.16	Prc1	Different
chr7	80343124	80346102	2979	+	43feae6e-7e5d-4b77-900b-89523c0554c8	ENSMUSG00000030532.6	Hddc3	Different
chr7	80343124	80350547	7424	+	0d98f865-b9cb-4193-8dbd-12b3c0089315	ENSMUSG00000030532.6	Hddc3	Different
chr7	80343132	80346102	2971	+	96c0fbb4-9f63-4bc8-afbf-7d970294889b	ENSMUSG00000030532.6	Hddc3	Different
chr7	80343132	80346102	2971	+	2ac0124c-912e-4bbe-8217-b9a8f1479b17	ENSMUSG00000030532.6	Hddc3	Different
chr7	80343144	80346102	2959	+	247567ed-264c-4bb2-9782-9249559b1ffd	ENSMUSG00000030532.6	Hddc3	Different
chr7	80343144	80346102	2959	+	19045ca2-f894-4a3c-89c5-920010b20154	ENSMUSG00000030532.6	Hddc3	Different
chr7	80343144	80346102	2959	+	0981000c-7593-4443-8e2f-daceb19d59dd	ENSMUSG00000030532.6	Hddc3	Different
chr7	80400424	80401126	703	+	b4695f32-3e48-4ee3-be2e-e3a1864a25a3	chr7:80400000	NA	Different
chr7	80454993	80459119	4127	+	718ee38a-4fae-493a-9bf4-64118b5a644b	chr7:80454000	NA	Different
chr7	80456334	80459091	2758	+	b25fa6c4-c7ae-456d-9b13-4b60cd8cd21b	chr7:80456000	NA	Different
chr7	80456335	80457218	884	+	506710b9-1e14-48b8-ab9c-a0e0b398b519	chr7:80456000	NA	Different
chr7	80456386	80459694	3309	+	72e0bf2f-e834-411e-b416-01225813ebdc	chr7:80456000	NA	Different
chr7	80860953	80876537	15585	+	81372eb7-0380-4787-abdf-d153b24d61a6	ENSMUSG00000038797.13	Zscan2	Different
chr7	80901270	80901543	274	+	972ce4f9-9a09-4476-998d-f45a1bcf519c	chr7:80901000	NA	Different
chr7	80947281	80948332	1052	+	d79d5e8c-3426-4d00-aaab-27000e6fccf4	chr7:80947000	NA	Different
chr7	80993681	81041976	48296	+	01e872d9-a454-4b67-867e-29eb0778a2f9	ENSMUSG00000005621.11	Zfp592	Different
chr7	80993681	81042705	49025	+	8e9997e3-5fa5-4fd5-a260-b82bb8570e85	ENSMUSG00000005621.11	Zfp592	Different
chr7	81213239	81334533	121295	+	161fec62-393e-4633-b070-588b1134fc03	ENSMUSG00000025584.17	Pde8a	Different
chr7	81213322	81334533	121212	+	ba695c7f-d4a4-49bf-b240-e37b5389574a	ENSMUSG00000025584.17	Pde8a	Different
chr7	81213349	81334533	121185	+	07b340e0-7ada-48a8-b885-2cf2884a7ca2	ENSMUSG00000025584.17	Pde8a	Different
chr7	81213596	81334533	120938	+	9947b434-c1b0-46b4-beeb-1982b5840ad9	ENSMUSG00000025584.17	Pde8a	Different
chr7	81523571	81531494	7924	+	9d9843ec-c9b8-450e-8f16-06d2ebd4ab16	ENSMUSG00000097277.7	2900076A07Rik	Different
chr7	81523618	81531494	7877	+	2930ca66-ab54-45b7-ae0b-56b650e0db36	ENSMUSG00000097277.7	2900076A07Rik	Different
chr7	81523618	81531498	7881	+	204600fa-3bd3-4e54-9097-53766561f66b	ENSMUSG00000097277.7	2900076A07Rik	Different
chr7	81571292	81596836	25545	+	9c6dfc78-8e76-4ec3-b998-82e46e3fe38a	ENSMUSG00000045795.10	Whamm	Different
chr7	81762513	81769480	6968	+	64b36040-abe5-419a-8d5b-2c25408aff3e	ENSMUSG00000038646.13	Ramac	Different
chr7	81762925	81768856	5932	+	ae732e26-c2eb-4898-8da1-456dd7030860	ENSMUSG00000038646.13	Ramac	Different
chr7	81763050	81769480	6431	+	dc809728-fd31-4c58-bd6e-a89ae6e817f8	ENSMUSG00000038646.13	Ramac	Different
chr7	81859118	81884071	24954	+	98ab4fe1-1d94-4dc6-9b84-4a3da1ee8c92	ENSMUSG00000038623.9	Tm6sf1	Different
chr7	82648629	82659026	10398	+	9d52319f-5738-49c9-a16d-10b56383de06	ENSMUSG00000038563.14	Efl1	Different
chr7	82648641	82659026	10386	+	8998eba6-037f-4d98-ba47-5cc7b54cddbe	ENSMUSG00000038563.14	Efl1	Different
chr7	82649529	82777682	128154	+	5f12a99b-2f9a-4d35-9114-64f1db19e448	ENSMUSG00000038563.14	Efl1	Different
chr7	82723481	82777852	54372	+	d0e852ba-91c3-4c21-8dee-c1c5151724bd	ENSMUSG00000038563.14	Efl1	Different
chr7	83632016	83639098	7083	+	ff30da6b-4c35-47d6-b8d7-622a2c07113c	ENSMUSG00000046027.17	Stard5	Different
chr7	83632016	83641090	9075	+	2eb6c89b-e94d-48a6-ba1b-dd022946c18e	ENSMUSG00000046027.17	Stard5	Different
chr7	83632016	83641092	9077	+	90684983-fb77-4a3c-8864-556f005cf102	ENSMUSG00000046027.17	Stard5	Different
chr7	83632016	83641094	9079	+	14a2b691-a5fa-4410-afb1-7fbdb45fd1e4	ENSMUSG00000046027.17	Stard5	Different
chr7	83632016	83641105	9090	+	8b895bac-de28-4462-a425-121062fcf957	ENSMUSG00000046027.17	Stard5	Different
chr7	83632016	83641113	9098	+	4a6e4368-4e6d-49b8-96f9-1767addd823d	ENSMUSG00000046027.17	Stard5	Different
chr7	83632016	83641116	9101	+	85117103-b9d7-4351-af1c-c796d2d14614	ENSMUSG00000046027.17	Stard5	Different
chr7	83632016	83642328	10313	+	7ed9f2e3-8d26-4da2-98cf-86fdb9695d95	ENSMUSG00000046027.17	Stard5	Different
chr7	83632016	83642328	10313	+	bed1d536-8bf5-4507-a00e-8d2aaf95f354	ENSMUSG00000046027.17	Stard5	Different
chr7	83632016	83642328	10313	+	fba7f0ff-b623-4774-9d6d-d6a8e7fb1f80	ENSMUSG00000046027.17	Stard5	Different
chr7	83632016	83642328	10313	+	65cfdcc4-5a7f-4488-91b7-73e04b68ae46	ENSMUSG00000046027.17	Stard5	Different
chr7	83632016	83642328	10313	+	3e897ac9-46c0-41ff-ba2a-133a03c56c13	ENSMUSG00000046027.17	Stard5	Different
chr7	83632016	83642328	10313	+	2eb6c89b-e94d-48a6-ba1b-dd022946c18e-1	ENSMUSG00000046027.17	Stard5	Different
chr7	83632016	83642328	10313	+	28b338b3-0d4b-4bf2-8aba-34f80cb8c10a	ENSMUSG00000046027.17	Stard5	Different
chr7	83632016	83642824	10809	+	50f52c3f-a7a8-46d1-b611-157b87154508	ENSMUSG00000046027.17	Stard5	Different
chr7	83632016	83642824	10809	+	0b52cf94-f496-41d4-aa5e-5b7f29ddae24	ENSMUSG00000046027.17	Stard5	Different
chr7	83632016	83651081	19066	+	aabf15c4-ef21-489a-abeb-5846fa7bed27	ENSMUSG00000046027.17	Stard5	Different
chr7	83632016	83651086	19071	+	1fa90fb5-c154-4786-87ae-1b997e1f7918	ENSMUSG00000046027.17	Stard5	Different
chr7	83883648	83899176	15529	+	4cb593dd-a187-4db3-a1c9-711e3d1009fe	ENSMUSG00000038503.15	Mesd	Different
chr7	87246649	87398597	151949	+	4b13554a-5fde-4703-9a3d-4c8bb3b103a8	ENSMUSG00000030562.17	Nox4	Different
chr7	87246649	87398710	152062	+	ecd25c7e-c320-4726-acab-3a7497681053	ENSMUSG00000030562.17	Nox4	Different
chr7	87246649	87398710	152062	+	c9596ab8-6b71-4715-8cd8-47f7006aba12	ENSMUSG00000030562.17	Nox4	Different
chr7	87246649	87398710	152062	+	4f3dc6d0-ad2b-491a-8829-6d64944d8e15	ENSMUSG00000030562.17	Nox4	Different
chr7	87246812	87250958	4147	+	7fa562aa-f365-4dce-9378-a751f2920a3f	ENSMUSG00000030562.17	Nox4	Different
chr7	87246812	87398710	151899	+	f613201c-5c63-4e60-bf0a-7b07017ad371	ENSMUSG00000030562.17	Nox4	Different
chr7	87246812	87398710	151899	+	f5e7e907-7cb7-4dd9-80ed-bfd6fd171e39	ENSMUSG00000030562.17	Nox4	Different
chr7	87246812	87398710	151899	+	a0232f12-34c1-432c-b14b-4a15d4315393	ENSMUSG00000030562.17	Nox4	Different
chr7	87246812	87398710	151899	+	ecd90295-a050-4c08-bd7b-45c7ff41ac67	ENSMUSG00000030562.17	Nox4	Different
chr7	87246812	87398710	151899	+	b9e032a6-4dc1-4065-97d1-a4e82d90b221	ENSMUSG00000030562.17	Nox4	Different
chr7	87246812	87398710	151899	+	980a40d8-0f4f-4cea-aaf1-977ce6275bad	ENSMUSG00000030562.17	Nox4	Different
chr7	87371647	87398710	27064	+	e6ed60c4-7fa3-4bdf-9e3c-42e1da8e51d0	ENSMUSG00000030562.17	Nox4	Different
chr7	88278138	88309903	31766	+	c4fde566-441b-43a3-853c-0d8aad60baff	ENSMUSG00000030560.17	Ctsc	Different
chr7	88278138	88310287	32150	+	1c2b8203-d825-42f8-bcda-c0c71d96a364	ENSMUSG00000030560.17	Ctsc	Different
chr7	88278138	88310312	32175	+	43c4fc35-8389-4e2d-8ea2-47aa057ae8d3	ENSMUSG00000030560.17	Ctsc	Different
chr7	88290822	88292781	1960	+	6649c9a4-fb21-4de6-9ce5-50f6398b93c2	chr7:88290000	Ctsc	Different
chr7	89429049	89430095	1047	+	f991cfe5-21ca-4b2d-b2d8-b0cd179a7f88	chr7:89429000	AI314278	Different
chr7	89429846	89432723	2878	+	c55bff40-035e-415e-a0fc-9f5c7bc6ab01	chr7:89429000	AI314278	Different
chr7	90029162	90049069	19908	+	935b90f3-a85c-4715-8764-d35c8afe04f7	ENSMUSG00000097585.2	E230029C05Rik	Different
chr7	90130230	90208926	78697	+	a203965e-1198-4b7e-8e7c-cc1b5f187ce9	ENSMUSG00000039361.11	Picalm	Different
chr7	90130230	90208926	78697	+	32fb8f46-a127-49c5-9a0e-3d1e1367a764	ENSMUSG00000039361.11	Picalm	Different
chr7	90130264	90150254	19991	+	efcec0c2-5505-46c8-9842-0222c7d1956c	chr7:90130000	Picalm	Different
chr7	90130264	90150254	19991	+	b1bebeb0-6cd5-4bba-b1b8-fb6a0fad130a	chr7:90130000	Picalm	Different
chr7	90130264	90208926	78663	+	c816b1a1-e5ac-4a07-9941-acf8861008ad	ENSMUSG00000039361.11	Picalm	Different
chr7	90130264	90208926	78663	+	b409a631-dd7e-4411-8049-43e23dcd3b1d	ENSMUSG00000039361.11	Picalm	Different
chr7	90130264	90208926	78663	+	9a2a0f02-8c87-4ffd-8386-3fb9d787f326	ENSMUSG00000039361.11	Picalm	Different
chr7	90130264	90208926	78663	+	756bd8ba-139a-4a57-8344-f56279ff1239	ENSMUSG00000039361.11	Picalm	Different
chr7	90130264	90208926	78663	+	92b4169f-53c6-412f-b020-0dbbc246bd48	ENSMUSG00000039361.11	Picalm	Different
chr7	90130264	90208926	78663	+	84d0db4d-8d54-4068-a01e-2ac97cfe5b6e	ENSMUSG00000039361.11	Picalm	Different
chr7	90130264	90208926	78663	+	0935d0c7-1c6b-435b-8665-76d13e377d7a	ENSMUSG00000039361.11	Picalm	Different
chr7	90130264	90208926	78663	+	0168f4c1-1bff-4c56-8d84-28e57b26dc93	ENSMUSG00000039361.11	Picalm	Different
chr7	90130264	90209100	78837	+	6c8735aa-f13e-4461-a20a-352bed03fdf7	ENSMUSG00000039361.11	Picalm	Different
chr7	90130264	90209100	78837	+	971ba95b-2067-4453-93ef-3f279ba9169b	ENSMUSG00000039361.11	Picalm	Different
chr7	90130264	90209100	78837	+	db2cbb1a-81e9-4e64-8916-17ac81e149a7	ENSMUSG00000039361.11	Picalm	Different
chr7	90130264	90209100	78837	+	4e07f904-3c7c-4206-9410-54ef158dda6a	ENSMUSG00000039361.11	Picalm	Different
chr7	90130264	90209100	78837	+	269ef487-3382-433b-ae7a-437bca0c2be6	ENSMUSG00000039361.11	Picalm	Different
chr7	90130264	90209100	78837	+	19bd763e-a035-4fc3-863e-6340eb7bf01c	ENSMUSG00000039361.11	Picalm	Different
chr7	90130293	90208926	78634	+	bb2c19d7-efb8-4a8c-9f00-72941447a949	ENSMUSG00000039361.11	Picalm	Different
chr7	90130293	90208926	78634	+	cb1d464d-2b3c-4716-97ae-10c98714d11d	ENSMUSG00000039361.11	Picalm	Different
chr7	90130293	90208926	78634	+	cca7a79d-6f2e-4fac-ac8e-267599562793	ENSMUSG00000039361.11	Picalm	Different
chr7	90130293	90208926	78634	+	60d3a623-0fb0-4b9f-9389-cb3d019d00a3	ENSMUSG00000039361.11	Picalm	Different
chr7	90130293	90208926	78634	+	b60ff61a-a200-4a16-8e22-8fedf942e559	ENSMUSG00000039361.11	Picalm	Different
chr7	90130293	90208926	78634	+	47f950ce-ac0b-42e3-a006-7bea558b580b	ENSMUSG00000039361.11	Picalm	Different
chr7	90130293	90208926	78634	+	33e1f17d-a3ed-43b2-b1a8-e87d1bc10a0a	ENSMUSG00000039361.11	Picalm	Different
chr7	90130293	90209103	78811	+	14216f03-a134-4e40-a04f-45474afece70	ENSMUSG00000039361.11	Picalm	Different
chr7	90130394	90208930	78537	+	80d149fb-f270-4120-b30f-44e67232ea7e	ENSMUSG00000039361.11	Picalm	Different
chr7	90130395	90208926	78532	+	dc7dc311-212c-405e-ad31-7528df2084f8	ENSMUSG00000039361.11	Picalm	Different
chr7	90130495	90208926	78432	+	8fc92e22-d54d-40b1-8827-6b3f231b58c3	ENSMUSG00000039361.11	Picalm	Different
chr7	90130516	90208926	78411	+	1770862a-d94b-4540-bc64-d0e84ace7797	ENSMUSG00000039361.11	Picalm	Different
chr7	90130516	90208926	78411	+	11245548-0323-41d2-9791-715db95d0915	ENSMUSG00000039361.11	Picalm	Different
chr7	90442870	90447721	4852	+	a43788a3-8029-44e6-8f4d-de2a59a61cda	ENSMUSG00000051451.6	Crebzf	Different
chr7	90456563	90458526	1964	+	3c7dcca7-96e6-4afa-85aa-0db20c3e387b	chr7:90456000	Gm44907	Different
chr7	92561149	92582294	21146	+	855ee31d-ec52-405f-a074-f2d6e376fce7	ENSMUSG00000030613.13	Ccdc90b	Different
chr7	92561522	92582186	20665	+	ff0f82fc-7b97-4f87-a231-65648e60164b	ENSMUSG00000030613.13	Ccdc90b	Different
chr7	92561532	92582070	20539	+	05e7ce77-65b2-4f27-811d-907b81f59bf3	ENSMUSG00000030613.13	Ccdc90b	Different
chr7	92561621	92578538	16918	+	3a62c8b0-c1a4-49a6-9067-f9b69154b354	ENSMUSG00000030613.13	Ccdc90b	Different
chr7	92819920	92833513	13594	+	f8298d3c-7960-4aa4-9644-26bf40db52f0	ENSMUSG00000030643.14	Rab30	Different
chr7	92819920	92836647	16728	+	a422f187-fdfc-4cae-ac70-25e57b131712	ENSMUSG00000030643.14	Rab30	Different
chr7	92819920	92836647	16728	+	4d9d31f9-d95a-4820-bfad-3dec7768f28f	ENSMUSG00000030643.14	Rab30	Different
chr7	92821442	92836516	15075	+	40310af2-a113-4c89-ac89-3a3f70b49dbd	ENSMUSG00000030643.14	Rab30	Different
chr7	93698029	93723284	25256	+	7208bc39-eab9-4066-a1fe-a70cd3aaadfa	chr7:93698000	NA	Different
chr7	96951505	97063497	111993	+	dc14aede-e6b3-473d-aa7f-b9d7218f8f2a	ENSMUSG00000018995.12	Nars2	Different
chr7	96951521	97063467	111947	+	57f6d09d-8b0e-43bf-aa31-5a669a48c5d1	ENSMUSG00000018995.12	Nars2	Different
chr7	96951521	97063481	111961	+	5abb3841-73ec-47f8-a7a4-4e0891c0a74b	ENSMUSG00000018995.12	Nars2	Different
chr7	96951562	97063486	111925	+	749a3822-f036-4d34-a083-9508f22b3713	ENSMUSG00000018995.12	Nars2	Different
chr7	96951562	97063489	111928	+	49ae58e3-b910-401c-8f34-f2169f64232b	ENSMUSG00000018995.12	Nars2	Different
chr7	96951562	97063490	111929	+	8133084c-6fea-4837-9255-ace593651c07	ENSMUSG00000018995.12	Nars2	Different
chr7	96951562	97063495	111934	+	32a3b68e-3b1b-4c72-94d2-cea1a8cbadf1	ENSMUSG00000018995.12	Nars2	Different
chr7	96951562	97063496	111935	+	4eb895ee-398f-4674-be16-4c5ca4d166b3	ENSMUSG00000018995.12	Nars2	Different
chr7	96951562	97063994	112433	+	f67276fd-0d9b-45ab-875d-ac79d37526a0	ENSMUSG00000018995.12	Nars2	Different
chr7	96951562	97064061	112500	+	41105977-10ea-4918-b1b1-cb22dfe798c5	ENSMUSG00000018995.12	Nars2	Different
chr7	96951562	97064758	113197	+	b03b96ff-4ff0-45d0-a7c6-304fca20c431	ENSMUSG00000018995.12	Nars2	Different
chr7	97332327	97350213	17887	+	a4b3a4ee-fc00-4c22-aaea-91fd78873731	chr7:97332000	Kctd21	Different
chr7	97371606	97391810	20205	+	6b05c9b4-b758-4eda-9eca-ba3b39989854	ENSMUSG00000035704.17	Alg8	Different
chr7	97371606	97392185	20580	+	60384347-5a62-4178-aafb-578356afc1fa	ENSMUSG00000035704.17	Alg8	Different
chr7	97400103	97407802	7700	+	fafe1d8a-4ee5-43a5-9bfc-12d23645753c	ENSMUSG00000030647.8	Ndufc2	Different
chr7	97400103	97407802	7700	+	ef101e78-a092-460d-844f-9114c9603c36	chr7:97400000	Ndufc2	Different
chr7	97400103	97407802	7700	+	1da991ba-5a35-493f-abfe-2f76f2f77bdc	ENSMUSG00000030647.8	Ndufc2	Different
chr7	97481013	97541394	60382	+	ce108909-6ca6-4f92-9e47-abcf0ca20baa	ENSMUSG00000025133.9	Ints4	Different
chr7	97481013	97541394	60382	+	eb494861-99c4-4842-bef5-e41c99180c56	ENSMUSG00000025133.9	Ints4	Different
chr7	97481013	97541394	60382	+	f284484c-6290-4c7f-a1a1-da6e2256a6b6	ENSMUSG00000025133.9	Ints4	Different
chr7	97481013	97541394	60382	+	e37992dc-671f-43ed-9227-6a9766f356aa	ENSMUSG00000025133.9	Ints4	Different
chr7	97481013	97541394	60382	+	59dc11cb-5cde-4b59-b776-eb318dcc4e1e	ENSMUSG00000025133.9	Ints4	Different
chr7	97481013	97541395	60383	+	371d973f-d64a-4422-bd08-63bd8c620318	ENSMUSG00000025133.9	Ints4	Different
chr7	97481013	97541395	60383	+	36930f2d-22a6-4c40-8fc5-825f4331dac0	ENSMUSG00000025133.9	Ints4	Different
chr7	97579650	97580105	456	+	c0aba8bd-c478-490a-9040-6031ca24594d	chr7:97579000	Rsf1	Different
chr7	97696695	97718879	22185	+	7bdf0034-4af1-4b3e-b3db-6249bfe6205b	ENSMUSG00000025439.5	Clns1a	Different
chr7	97696695	97718879	22185	+	0639ab5f-a1d5-466b-9eed-62d3917c789a	ENSMUSG00000025439.5	Clns1a	Different
chr7	97738220	97739082	863	+	2f13ebf9-95e1-4a0e-900e-87d41b30fb9a	chr7:97738000	NA	Different
chr7	97788541	97912381	123841	+	cf7dadac-bfd3-499f-8feb-ca469a652ca1	ENSMUSG00000030774.13	Pak1	Different
chr7	97830928	97911282	80355	+	7b52d5bc-a62f-4645-863a-232ed419be8a	ENSMUSG00000030774.13	Pak1	Different
chr7	97830928	97912381	81454	+	3f46afb6-4fb2-4656-8e24-ec9de3c6b13f	ENSMUSG00000030774.13	Pak1	Different
chr7	97842935	97911282	68348	+	26f00207-5153-4577-9ee5-a2a2eb40b030	ENSMUSG00000030774.13	Pak1	Different
chr7	98178275	98182497	4223	+	b4dfe037-9416-4315-b46e-f0b60feb7403	chr7:98178000	Gm16938	Different
chr7	98178386	98182507	4122	+	3dd8422d-f486-4e5a-bed2-3bb288f234f0	chr7:98178000	Gm16938	Different
chr7	98481335	98484056	2722	+	b063ff1e-c3f4-4f6f-885f-5464d0c1fc1a	chr7:98481000	NA	Different
chr7	98655836	98656186	351	+	d984d83b-6353-4414-ae5c-d8c01f1c9068	chr7:98655000	NA	Different
chr7	98656937	98657935	999	+	16a0a6e4-a2de-42f3-b8c0-740347a60e91	chr7:98656000	NA	Different
chr7	98703328	98718062	14735	+	91e31241-be13-44c3-a56e-4b6ad40798c6	ENSMUSG00000030753.15	Thap12	Different
chr7	98703328	98718813	15486	+	8bde1c54-cf34-42f3-b174-4c5d0fc58433	ENSMUSG00000030753.15	Thap12	Different
chr7	99165339	99170106	4768	+	754c0464-dd0a-452d-9b14-88aa3cbbfa12	chr7:99165000	NA	Different
chr7	99381414	99460985	79572	+	e944de8a-5fc7-4daf-a7d5-c981ef65f9f8	ENSMUSG00000035314.10	Gdpd5	Different
chr7	99535662	99603350	67689	+	bf7f2dd2-385d-4c04-b424-3102733e5973	ENSMUSG00000018909.15	Arrb1	Different
chr7	99625936	99629133	3198	+	647922f0-1f18-445e-866c-de8da93fbc62	ENSMUSG00000097974.1	Gm10605	Different
chr7	99979804	99980718	915	+	13677af9-bcd4-4357-b95c-2e5fc36c5e79	chr7:99979000	NA	Different
chr7	99979874	99980756	883	+	5e71fefd-edab-49e7-b1f8-3e99cd643f14	chr7:99979000	NA	Different
chr7	100465407	100470150	4744	+	560cb97c-cf7d-4c3c-b3e4-e6180463e823	chr7:100465000	C2cd3	Different
chr7	100493364	100499619	6256	+	a896cf4c-3076-4e43-806a-87070f07dfed	ENSMUSG00000033685.13	Ucp2	Different
chr7	100493364	100499626	6263	+	1d5ec15a-e7e3-4f6f-9871-9410f38daabd	ENSMUSG00000033685.13	Ucp2	Different
chr7	100493386	100499626	6241	+	175a196a-cb3a-4e4c-b225-bf157d3e71b3	ENSMUSG00000033685.13	Ucp2	Different
chr7	100591241	100603275	12035	+	2e3d5c3d-0ba2-44a5-b217-1c086bab2708	chr7:100591000	NA	Different
chr7	100607690	100641268	33579	+	e9d7c5cb-3776-4782-a75f-f844633ba756	ENSMUSG00000030704.14	Rab6a	Different
chr7	100607690	100641268	33579	+	5dd57f6b-b806-41b7-a874-6edac0ca28de	ENSMUSG00000030704.14	Rab6a	Different
chr7	100607690	100641268	33579	+	2437e64a-137d-4c12-87ea-42c5f5194008	ENSMUSG00000030704.14	Rab6a	Different
chr7	100607791	100641268	33478	+	93e3e1e8-02ee-44eb-905e-be04bae7c8ea	ENSMUSG00000030704.14	Rab6a	Different
chr7	100607995	100641268	33274	+	b99ee2fb-16cc-4eee-bb26-9c44b69a71de	ENSMUSG00000030704.14	Rab6a	Different
chr7	100706699	100841381	134683	+	aad05e24-c87b-43ed-bb8e-c241edba0f6c	ENSMUSG00000029461.17	Fam168a	Different
chr7	101011795	101012866	1072	+	555e9a82-ac1d-43ef-9b65-3493fe885f78	chr7:101011000	NA	Different
chr7	101108577	101277108	168532	+	20f806b5-e01d-454d-b457-9dde55801f3d	ENSMUSG00000030691.15	Fchsd2	Different
chr7	101108805	101284405	175601	+	bbc2084c-9f1d-457c-a1cf-891ad881007c	ENSMUSG00000030691.15	Fchsd2	Different
chr7	101320643	101346308	25666	+	4a058be7-ed2f-401b-a1bf-fb8a94991caf	ENSMUSG00000030688.15	Stard10	Different
chr7	101320644	101321112	469	+	70aa2450-f3a7-430d-8c34-dce1d69682dc	chr7:101320000	NA	Different
chr7	101320654	101346137	25484	+	1698619a-e391-4bf6-8fe1-96cca4ae4a46	ENSMUSG00000030688.15	Stard10	Different
chr7	101320695	101346308	25614	+	10c84924-c4b7-426a-9980-2ade9dee66e4	ENSMUSG00000030688.15	Stard10	Different
chr7	101321113	101346137	25025	+	e3f7c08e-85a8-4650-843c-18048efb077e	ENSMUSG00000030688.15	Stard10	Different
chr7	101321113	101346137	25025	+	cea3730c-aad8-4d53-a446-957da583abb5	ENSMUSG00000030688.15	Stard10	Different
chr7	101321113	101346137	25025	+	c3fa75af-d7df-4418-86f3-5fbacbaa6a74	ENSMUSG00000030688.15	Stard10	Different
chr7	101321113	101346189	25077	+	b3e77b8b-efff-4dc3-96ae-e119d65de636	ENSMUSG00000030688.15	Stard10	Different
chr7	101321113	101346308	25196	+	542fee74-18ab-4747-9f10-9f10769095ce	ENSMUSG00000030688.15	Stard10	Different
chr7	101321113	101346308	25196	+	cea3730c-aad8-4d53-a446-957da583abb5-1	ENSMUSG00000030688.15	Stard10	Different
chr7	101321113	101346308	25196	+	f0c4b79d-c52d-4f58-b953-fd31114a252a	ENSMUSG00000030688.15	Stard10	Different
chr7	101321113	101346308	25196	+	d1f7fbc6-3049-49c0-a8fd-0bd152181350	ENSMUSG00000030688.15	Stard10	Different
chr7	101321113	101346308	25196	+	b21cf811-a189-4d5b-a95b-8d94cb627b89	ENSMUSG00000030688.15	Stard10	Different
chr7	101321113	101346308	25196	+	6595cc5b-d3f8-4d08-ae54-888b4082ae69	ENSMUSG00000030688.15	Stard10	Different
chr7	101321113	101346308	25196	+	4fdf8288-8320-4210-b909-c7d2bae936ca	ENSMUSG00000030688.15	Stard10	Different
chr7	101321113	101346308	25196	+	3dfe9875-525f-4639-aa95-8a924e804bd9	ENSMUSG00000030688.15	Stard10	Different
chr7	101321113	101346308	25196	+	3eeb4825-34fb-43ec-afc1-2069a1e35564	ENSMUSG00000030688.15	Stard10	Different
chr7	101321113	101346308	25196	+	47f5b0a9-0ad2-4a64-b212-7e88881d6b52	ENSMUSG00000030688.15	Stard10	Different
chr7	101321113	101346308	25196	+	4c0f768b-5682-4c2a-b3b1-f0a434834d4b	ENSMUSG00000030688.15	Stard10	Different
chr7	101321113	101346308	25196	+	4f99d43a-98c3-437d-afd0-b2fb4f205d67	ENSMUSG00000030688.15	Stard10	Different
chr7	101321113	101346308	25196	+	47e4962c-d838-4848-9dc7-df41570f614e	ENSMUSG00000030688.15	Stard10	Different
chr7	101321113	101346308	25196	+	33109043-4d51-4850-930a-76a67106cd92	ENSMUSG00000030688.15	Stard10	Different
chr7	101321113	101346308	25196	+	3b8aed91-3e14-4c3a-be9f-c877ee7f6fae	ENSMUSG00000030688.15	Stard10	Different
chr7	101321113	101346308	25196	+	2c7e7803-37bc-42b4-90d4-4402cc4023cb	ENSMUSG00000030688.15	Stard10	Different
chr7	101321113	101346308	25196	+	043ec315-6736-4bde-bcc7-66a843c908db	ENSMUSG00000030688.15	Stard10	Different
chr7	101321113	101346311	25199	+	f566e06a-336e-48a9-9daa-29ebe89e5bd4	ENSMUSG00000030688.15	Stard10	Different
chr7	101321274	101346308	25035	+	68848cd2-4f5b-4bd5-9ee4-01c415497bc7	ENSMUSG00000030688.15	Stard10	Different
chr7	101321285	101346308	25024	+	41af6cfc-518b-4a84-8067-d41c74292d80	ENSMUSG00000030688.15	Stard10	Different
chr7	101321286	101346308	25023	+	de5f71b8-98c2-473d-80da-fbe42b1bfbd7	ENSMUSG00000030688.15	Stard10	Different
chr7	101321287	101346137	24851	+	d9f28e68-0c41-4c66-9768-eb75d706d4ab	ENSMUSG00000030688.15	Stard10	Different
chr7	101321292	101346308	25017	+	92af839c-06d7-4055-9910-8b78482e5e3b	ENSMUSG00000030688.15	Stard10	Different
chr7	101321292	101346311	25020	+	07b7ccb1-5e0d-4461-b2c5-9734be9f835d	ENSMUSG00000030688.15	Stard10	Different
chr7	101321295	101346308	25014	+	3eeb4825-34fb-43ec-afc1-2069a1e35564-1	ENSMUSG00000030688.15	Stard10	Different
chr7	101321296	101346308	25013	+	ecb4847f-cf59-41c9-8451-2a1e3097f804	ENSMUSG00000030688.15	Stard10	Different
chr7	101321301	101346311	25011	+	c1683692-cc5b-42d8-b783-dfdbed989f57	ENSMUSG00000030688.15	Stard10	Different
chr7	101321489	101346308	24820	+	d3fa0175-1278-4cd7-8081-b8cf3c7215f6	ENSMUSG00000030688.15	Stard10	Different
chr7	101321489	101346308	24820	+	8a45ff8d-d0ea-4e54-9cdf-db76bec58ab8	ENSMUSG00000030688.15	Stard10	Different
chr7	101321971	101346308	24338	+	1f0f9c83-6e10-4334-8ac4-e2b9504620a3	ENSMUSG00000030688.15	Stard10	Different
chr7	101324417	101346308	21892	+	11980c6e-5b31-4e90-b797-253d4b9c48e4	ENSMUSG00000030688.15	Stard10	Different
chr7	101324422	101346308	21887	+	c78a57d5-3628-4bf9-ae35-78e6faf85dfe	ENSMUSG00000030688.15	Stard10	Different
chr7	101326232	101346311	20080	+	a80febb6-0f9b-4f25-8292-8f36536697a2	ENSMUSG00000030688.15	Stard10	Different
chr7	101326364	101346308	19945	+	96b58a55-30ca-4bb3-a2ce-26f65bb1756b	ENSMUSG00000030688.15	Stard10	Different
chr7	101329187	101346308	17122	+	4fc62935-093b-4dd5-9388-ccc6957e20ac	ENSMUSG00000030688.15	Stard10	Different
chr7	101342502	101346049	3548	+	f36c2e98-fc83-4bf9-a5fb-f5a2b9ebaef0	chr7:101342000	Stard10	Different
chr7	101342502	101346308	3807	+	6df94a34-48d8-4e52-8ea5-f616002b593a	ENSMUSG00000030688.15	Stard10	Different
chr7	101378190	101411888	33699	+	b25809b6-3609-434f-a54c-28bee86deb52	ENSMUSG00000032812.18	Arap1	Different
chr7	101378190	101411888	33699	+	0efa9f14-0b5b-46a5-8f72-073b56a6bf38	ENSMUSG00000032812.18	Arap1	Different
chr7	101378190	101411894	33705	+	845b542a-52aa-49ed-9449-5f0c81a4ce23	ENSMUSG00000032812.18	Arap1	Different
chr7	101378190	101411894	33705	+	77152d0d-33cd-4feb-bedb-5baac1c51b06	ENSMUSG00000032812.18	Arap1	Different
chr7	101378190	101411894	33705	+	42573d3d-1fb4-43ce-b54b-9bd0531e9614	ENSMUSG00000032812.18	Arap1	Different
chr7	101378190	101412586	34397	+	dc5383fe-8103-4366-8be3-0e1a0338f7e4	ENSMUSG00000032812.18	Arap1	Different
chr7	101393533	101412586	19054	+	cd024d0c-7d32-454d-bc78-67848b0b010a	ENSMUSG00000032812.18	Arap1	Different
chr7	101451316	101512814	61499	+	c3bef121-8dee-4f8e-977e-d7a42e1aaeb3	ENSMUSG00000030653.17	Gm45837	Different
chr7	101451316	101512814	61499	+	f8d40e20-61d3-4d68-9dd3-0bd06cf6ca0c	ENSMUSG00000110195.1	Gm45837	Different
chr7	101451316	101512814	61499	+	ec88ba16-2021-4259-ac24-828b2489af3b	ENSMUSG00000110195.1	Gm45837	Different
chr7	101451316	101512814	61499	+	b5db91d4-cb17-4c9a-9bd3-5c0323020285	ENSMUSG00000110195.1	Gm45837	Different
chr7	101451316	101512814	61499	+	86a82426-1547-408b-9686-3ccb5f7d35f6	ENSMUSG00000030653.17	Gm45837	Different
chr7	101537807	101557702	19896	+	6f584353-0a0c-49a1-99d1-ab51a8fad204	chr7:101537000	NA	Different
chr7	101537820	101563329	25510	+	ba642ecd-3e4b-46c5-a72f-c11f311a04b0	chr7:101537000	NA	Different
chr7	101537835	101563334	25500	+	7cd9b5e7-070b-42c0-8208-6c17cb3334dc	chr7:101537000	NA	Different
chr7	101547884	101563329	15446	+	206ef745-1408-4808-9133-2ea3292368f4	chr7:101547000	NA	Different
chr7	101547886	101643118	95233	+	101c4a13-5ed2-4554-9c09-d1ed07e87d15	chr7:101547000	NA	Different
chr7	101663757	101787810	124054	+	f622a6e6-7aa6-42c9-97c5-21d6c72f0473	ENSMUSG00000001829.17	Clpb	Different
chr7	101663776	101787810	124035	+	eacb68de-4f65-4615-81d4-28170b5ab2d5	ENSMUSG00000001829.17	Clpb	Different
chr7	101663776	101787810	124035	+	13042d88-1c88-4706-8cae-756f234bebc2	ENSMUSG00000001829.17	Clpb	Different
chr7	101837882	101847434	9553	+	16589c14-c7c7-4bf4-827a-5c2821a457d9	chr7:101837000	Gm10602	Different
chr7	101837882	101847435	9554	+	e0370d67-71b3-4b4e-88d0-29640acde657	ENSMUSG00000073985.2	Gm10602	Different
chr7	101871617	101899543	27927	+	6e591aba-eda4-4383-92aa-9b68c7546319	ENSMUSG00000030649.18	Anapc15	Different
chr7	101871617	101901294	29678	+	eb77db6c-cdc8-45b6-9667-a7f89e7967cd	ENSMUSG00000030649.18	Anapc15	Different
chr7	101896340	101899480	3141	+	49457208-dac6-48c0-ac9f-65b44b6ea880	ENSMUSG00000030649.18	Anapc15	Different
chr7	101896340	101899538	3199	+	1a990e9f-b73e-40db-ae23-8330c9a0adf2	ENSMUSG00000030649.18	Anapc15	Different
chr7	101896408	101899544	3137	+	bd099fc2-6682-4a3d-95c9-2a224f49ec61	ENSMUSG00000030649.18	Anapc15	Different
chr7	101896769	101899538	2770	+	b6d7a3d5-e45e-4e65-91a7-c0057e3ccb03	ENSMUSG00000030649.18	Anapc15	Different
chr7	101896799	101899538	2740	+	338a5c01-452c-4f5f-b974-7841a59f4fe7	ENSMUSG00000030649.18	Anapc15	Different
chr7	101896863	101899538	2676	+	b9a9380d-5d94-4958-bead-27ab2720241a	ENSMUSG00000030649.18	Anapc15	Different
chr7	101896863	101899538	2676	+	1b8c301b-2b2c-466b-88fb-281e5490855c	ENSMUSG00000030649.18	Anapc15	Different
chr7	101896863	101899540	2678	+	a85bbee3-8bb1-4d00-ac61-385c8e307897	ENSMUSG00000030649.18	Anapc15	Different
chr7	101905904	101911903	6000	+	df4b8497-0529-4a38-995e-a908823e100d	ENSMUSG00000030842.12	Lamtor1	Different
chr7	101905904	101911903	6000	+	91dc82d4-2bc9-497a-b0c4-2431505fe99d	ENSMUSG00000030842.12	Lamtor1	Different
chr7	101905978	101911903	5926	+	71079197-1a76-46d9-8a91-c8fc9a1e8424	ENSMUSG00000030842.12	Lamtor1	Different
chr7	101905978	101911903	5926	+	c4866710-aef4-4e91-b133-8314b5a217c1	ENSMUSG00000030842.12	Lamtor1	Different
chr7	101905978	101911903	5926	+	7cf22092-7cec-4a01-af49-f5e437c52efb	ENSMUSG00000030842.12	Lamtor1	Different
chr7	101905978	101911903	5926	+	5db7838f-b6b3-4d9f-8c30-bb041abeeacd	ENSMUSG00000030842.12	Lamtor1	Different
chr7	101905978	101911903	5926	+	17d7a58e-b866-4a2e-a1e2-8ade46538d0f	ENSMUSG00000030842.12	Lamtor1	Different
chr7	101970180	101982039	11860	+	c538f57e-05ac-4f0a-9544-004dbeba37bc	ENSMUSG00000066306.13	Numa1	Different
chr7	101970180	102014955	44776	+	51bed3a7-07f0-4d53-9e0a-d5950686ea73	ENSMUSG00000066306.13	Numa1	Different
chr7	101970739	101982052	11314	+	f48483a6-2237-4565-90f3-22bdf9df06db	ENSMUSG00000066306.13	Numa1	Different
chr7	101970739	102014955	44217	+	49b79e08-70d6-469f-8a99-40311f509b81	ENSMUSG00000066306.13	Numa1	Different
chr7	101970739	102014955	44217	+	0d40b6f2-3ab8-4c30-917d-521edaa153e3	ENSMUSG00000066306.13	Numa1	Different
chr7	102000754	102014955	14202	+	6d77888f-2623-4e0b-b5a8-344796f45adc	ENSMUSG00000066306.13	Numa1	Different
chr7	102009189	102014955	5767	+	bfc617fc-ca33-4568-a207-b644a2dcb0b2	ENSMUSG00000066306.13	Numa1	Different
chr7	102065159	102065469	311	+	8bd3559d-67e0-4b07-8c35-17b5644b6a18	chr7:102065000	NA	Different
chr7	102223069	102238560	15492	+	92d3516e-973f-46b7-bc42-798dfa559bbf	ENSMUSG00000030990.18	Pgap2	Different
chr7	102223069	102238567	15499	+	1b1847ba-0ab8-4ba8-9f8b-032b99aa2bf5	ENSMUSG00000030990.18	Pgap2	Different
chr7	102223078	102238560	15483	+	3177b7db-244d-4e98-a705-5901bcea3ff0	ENSMUSG00000030990.18	Pgap2	Different
chr7	102223078	102238567	15490	+	c556363b-a13b-4bf7-800a-39b36307134f	ENSMUSG00000030990.18	Pgap2	Different
chr7	102223084	102238560	15477	+	d97ffc2a-d879-4a1c-90f2-393fdc7c4d43	ENSMUSG00000030990.18	Pgap2	Different
chr7	102223084	102238560	15477	+	e1b8621c-4907-4a8e-9a46-912f69218f3b	ENSMUSG00000030990.18	Pgap2	Different
chr7	102223084	102238560	15477	+	c8c9d411-cbfe-49fa-8782-fc3a3afd60a9	ENSMUSG00000030990.18	Pgap2	Different
chr7	102223085	102238560	15476	+	7a6b5fa2-0576-467b-b4f1-711c8a4de2f7	ENSMUSG00000030990.18	Pgap2	Different
chr7	102267812	102437318	169507	+	4661af6d-0ac7-4c5a-afd6-596ed1db7e27	ENSMUSG00000030987.5	Stim1	Different
chr7	102267812	102437319	169508	+	b18bdb14-3f68-4808-9b35-b7b189bcba94	ENSMUSG00000030987.5	Stim1	Different
chr7	104244493	104330802	86310	+	79612701-fa9e-48bd-aef0-e84d62f6a5d3	ENSMUSG00000090215.9	Trim34a	Different
chr7	104244493	104330809	86317	+	b0ab030f-8b7c-4fa7-80ea-fe7f8e67e7ea	ENSMUSG00000090215.9	Trim34a	Different
chr7	105554426	105558389	3964	+	6f668cdd-2b5c-41a1-8734-2960ffd7fc86	ENSMUSG00000037049.9	Smpd1	Different
chr7	105554426	105558389	3964	+	c5661eef-3af0-46ff-a315-1e2ec1af65e5	ENSMUSG00000037049.9	Smpd1	Different
chr7	105554426	105558389	3964	+	744bd8e9-0a5e-4304-b443-4ccfe8c593d0	ENSMUSG00000037049.9	Smpd1	Different
chr7	105554426	105558389	3964	+	1efc3db7-a530-4a16-bc46-8b34e024470d	ENSMUSG00000037049.9	Smpd1	Different
chr7	105554426	105558389	3964	+	0bec9d54-994a-48e8-8113-9f5da8004536	ENSMUSG00000037049.9	Smpd1	Different
chr7	105640448	105643632	3185	+	b58cb109-1bcc-4851-bb31-8d9295bc3603	ENSMUSG00000089847.8	Gm45799	Different
chr7	105640552	105657829	17278	+	0b724b82-574a-42da-9d1c-285b1fdf8fac	ENSMUSG00000110234.2	Dnhd1	Different
chr7	105640577	105641348	772	+	86e57887-4e0f-4ed6-8c19-f3845fb6aebb	ENSMUSG00000089847.8	Gm45799	Different
chr7	105640577	105659042	18466	+	8308b6c4-2402-45c3-952f-296b18ea1f7d	ENSMUSG00000110234.2	Dnhd1	Different
chr7	105650985	105659042	8058	+	aa4e98c3-3087-49a2-a217-14d53daca2a9	ENSMUSG00000110234.2	Dnhd1	Different
chr7	105736671	105742895	6225	+	514c41fb-24de-49a9-b9ae-6c16a20176d1	ENSMUSG00000030890.16	Ilk	Different
chr7	105736671	105742918	6248	+	c03e0a9c-887d-4ad6-9be1-57135ff27958	ENSMUSG00000030890.16	Ilk	Different
chr7	105736671	105742918	6248	+	b245716e-ac6e-443c-bbd8-1ddf9888edfc	ENSMUSG00000030890.16	Ilk	Different
chr7	105736671	105742918	6248	+	45b45e94-1e19-4e66-90de-13d5a894b78a	ENSMUSG00000030890.16	Ilk	Different
chr7	105736671	105742918	6248	+	053956f3-accb-4cbe-93ea-ecd6144f6904	ENSMUSG00000030890.16	Ilk	Different
chr7	105736671	105742922	6252	+	f2d8e682-95d8-4bef-b99a-34f885d2bd46	ENSMUSG00000030890.16	Ilk	Different
chr7	105736671	105742922	6252	+	15531b88-5aa0-41a1-b584-8335f3495fa8	ENSMUSG00000030890.16	Ilk	Different
chr7	105736671	105742925	6255	+	d48c0edd-6590-436c-8263-b2e5494a43d9	ENSMUSG00000030890.16	Ilk	Different
chr7	105736671	105742925	6255	+	be21fbb2-8f55-43ad-869d-1e543f226021	ENSMUSG00000030890.16	Ilk	Different
chr7	105736733	105742905	6173	+	0059d36b-0586-4159-a720-e74c5dab6e2c	ENSMUSG00000030890.16	Ilk	Different
chr7	105737101	105742905	5805	+	f0219d5a-612f-447e-bf6d-a27c01403cd3	ENSMUSG00000030890.16	Ilk	Different
chr7	105737101	105742918	5818	+	84e33269-fcb1-4f63-b522-0fb0fa8631f1	ENSMUSG00000030890.16	Ilk	Different
chr7	105737101	105742918	5818	+	4c719d2f-a5c1-4c3d-9a31-5e46ca057aff	ENSMUSG00000030890.16	Ilk	Different
chr7	105737101	105742918	5818	+	0b0c01fd-a74d-41bc-a4e9-6780bf182137	ENSMUSG00000030890.16	Ilk	Different
chr7	106617143	106620456	3314	+	7b816608-e767-46bb-90d3-a70453bfe500	chr7:106617000	NA	Different
chr7	106617158	106620452	3295	+	2b60393a-913f-4064-8c25-7776adc6bb13	chr7:106617000	NA	Different
chr7	106617206	106620438	3233	+	cc7abbc9-30f4-42ae-8eb3-3c11ed907baa	chr7:106617000	NA	Different
chr7	106617405	106621306	3902	+	14289154-6950-45d1-973e-1ba152ac83ca	chr7:106617000	NA	Different
chr7	106618587	106620446	1860	+	517a58e7-1ad3-4383-a783-4ed4272c3869	chr7:106618000	NA	Different
chr7	106618612	106621657	3046	+	357f66d2-025b-42d9-ad03-8aefeb233f67	chr7:106618000	NA	Different
chr7	107567446	107592534	25089	+	143da860-de71-44a2-821c-ea012e46e2f6	chr7:107567000	Olfml1	Different
chr7	107567766	107591361	23596	+	f1ba7704-8980-4656-8250-ebe99153c37a	ENSMUSG00000051041.8	Olfml1	Different
chr7	107567766	107591362	23597	+	e558d731-5f80-4f0a-bb33-9eaed9ed44a1	ENSMUSG00000051041.8	Olfml1	Different
chr7	107567766	107591362	23597	+	81f160d4-3be0-41f1-b73c-502a5ee105f7	ENSMUSG00000051041.8	Olfml1	Different
chr7	107567766	107591362	23597	+	153ec0d9-f11f-4e6e-8547-be74b1db62ed	ENSMUSG00000051041.8	Olfml1	Different
chr7	107594322	107744885	150564	+	457bdee0-420a-4ec6-8675-1d2e5b762a2e	ENSMUSG00000036528.16	Ppfibp2	Different
chr7	107595266	107744885	149620	+	d2e19c7b-9c64-401c-9164-9f5ab4dc6ebe	ENSMUSG00000036528.16	Ppfibp2	Different
chr7	107595266	107744885	149620	+	92b98dec-8d27-4ebf-a4fa-982c0554b74f	ENSMUSG00000036528.16	Ppfibp2	Different
chr7	107595266	107744885	149620	+	5527f159-d035-45bb-b07e-495e648fa463	ENSMUSG00000036528.16	Ppfibp2	Different
chr7	107665852	107744885	79034	+	f883c7f6-6d5b-440a-85bc-df4717ac8d0d	ENSMUSG00000036528.16	Ppfibp2	Different
chr7	108934417	108941655	7239	+	56ebbec9-225e-4acd-b6d7-f0a0fcb132d5	ENSMUSG00000031029.6	Eif3f	Different
chr7	108934417	108941655	7239	+	3139d153-6a49-40a8-81ba-c183889cb340	ENSMUSG00000031029.6	Eif3f	Different
chr7	108934417	108941655	7239	+	1bea94aa-1efe-4172-b071-d34f94ae0b80	ENSMUSG00000031029.6	Eif3f	Different
chr7	108934417	108941656	7240	+	c5088f6b-4173-49d3-8bc2-c022046ddc7f	ENSMUSG00000031029.6	Eif3f	Different
chr7	108934417	108941669	7253	+	1f06b147-af3f-4ac7-9c84-32bce9d52202	ENSMUSG00000031029.6	Eif3f	Different
chr7	108934417	108941671	7255	+	fbacc3e4-ef19-4d25-b7e8-bb473e6bf417	ENSMUSG00000031029.6	Eif3f	Different
chr7	108934417	108941679	7263	+	deb2becd-4521-44b9-a021-0b4f0cd605fb	ENSMUSG00000031029.6	Eif3f	Different
chr7	108934417	108941691	7275	+	f46281de-fe87-4807-9264-f7929a62a58f	ENSMUSG00000031029.6	Eif3f	Different
chr7	108934417	108941691	7275	+	0d99748b-ed39-4881-8722-415123c64c20	ENSMUSG00000031029.6	Eif3f	Different
chr7	109519147	109521766	2620	+	d873f4fb-c9f0-4ac0-92a3-981c7ae6a8fb	ENSMUSG00000046364.14	Rpl27a	Different
chr7	109519220	109521766	2547	+	fc60c546-42f6-4637-8b4e-020e865a4772	ENSMUSG00000046364.14	Rpl27a	Different
chr7	109519220	109521766	2547	+	772fb64d-7b03-4254-bf61-0ef157432c5c	ENSMUSG00000046364.14	Rpl27a	Different
chr7	109519270	109521766	2497	+	6bbb5525-cf5d-4f04-b6c1-22adab7c523e	ENSMUSG00000046364.14	Rpl27a	Different
chr7	109519584	109521766	2183	+	b90aa22b-0bd6-4a74-acb3-1a277be452f1	ENSMUSG00000046364.14	Rpl27a	Different
chr7	109519584	109521766	2183	+	e7204047-f5e3-487a-a964-d961d3fe147b	ENSMUSG00000046364.14	Rpl27a	Different
chr7	109519584	109521766	2183	+	0c94e56d-1afc-41df-800b-65d623411b53	ENSMUSG00000046364.14	Rpl27a	Different
chr7	109519600	109521766	2167	+	8a697b0e-047f-48a1-a0ed-f1a4552f879a	ENSMUSG00000046364.14	Rpl27a	Different
chr7	109703690	109711968	8279	+	a4a59e7d-d98a-4c88-b5a8-c10d9b50b3f5	ENSMUSG00000031023.5	Akip1	Different
chr7	109703690	109711968	8279	+	69b0f221-9d8c-4d6e-b34c-03e603e69fbf	ENSMUSG00000031023.5	Akip1	Different
chr7	109703690	109711968	8279	+	20a33e9b-115f-48a9-a72a-834597e6c248	ENSMUSG00000031023.5	Akip1	Different
chr7	109703752	109711968	8217	+	1bfca3f0-fe35-4284-8897-13c94b586cc8	ENSMUSG00000031023.5	Akip1	Different
chr7	109703752	109712180	8429	+	27b7b2a7-9a66-48b2-b94a-15f9e50e49e4	ENSMUSG00000031023.5	Akip1	Different
chr7	109703861	109711968	8108	+	b55ee4a5-dcce-4d00-9b03-70e1e353d339	ENSMUSG00000031023.5	Akip1	Different
chr7	109703945	109711968	8024	+	1351abe8-9e05-4326-b2e3-55c6f4bc61a2	ENSMUSG00000031023.5	Akip1	Different
chr7	109703945	109712183	8239	+	03d0f037-f058-47a3-8d8f-d28d8fd709eb	ENSMUSG00000031023.5	Akip1	Different
chr7	109703946	109712180	8235	+	65dde5c8-6c1a-49e8-a115-9d0ac329c513	ENSMUSG00000031023.5	Akip1	Different
chr7	109752060	109753096	1037	+	ee1bfc81-1c92-4e00-a56c-51031e116cd5	chr7:109752000	4930431P19Rik	Different
chr7	110018315	110056115	37801	+	0ac081fa-8561-4118-9116-d416067a7571	ENSMUSG00000066232.4	Ipo7	Different
chr7	110018315	110056609	38295	+	b003825b-ddbc-4c6a-8ac2-aa9654a6c732	ENSMUSG00000066232.4	Ipo7	Different
chr7	110018315	110056609	38295	+	a6c59cc0-df27-4b67-bcba-a324901e7cd2	ENSMUSG00000066232.4	Ipo7	Different
chr7	110018315	110056609	38295	+	6d3a5b52-7dfc-4875-9831-80ee23a1d0e3	ENSMUSG00000066232.4	Ipo7	Different
chr7	110018315	110056609	38295	+	25a232ba-8b9a-4fb9-b2a6-84c171e72e83-1	ENSMUSG00000066232.4	Ipo7	Different
chr7	110018315	110056860	38546	+	967c5e65-8e7a-4536-a9fb-624d24e5c369	ENSMUSG00000066232.4	Ipo7	Different
chr7	110018315	110057041	38727	+	b62ebcac-f86c-47f4-8d39-31bd369940c9	ENSMUSG00000066232.4	Ipo7	Different
chr7	110061722	110095394	33673	+	1648da94-2e88-49fb-988d-8e9e22d318eb	ENSMUSG00000061079.14	Zfp143	Different
chr7	110061824	110062706	883	+	4e842549-5b13-4d42-8b39-2257affcbb9d	chr7:110061000	NA	Different
chr7	110122200	110143286	21087	+	34594a37-3d51-4946-a76d-5dc95bde7f82	ENSMUSG00000031016.9	Wee1	Different
chr7	110123189	110123503	315	+	3d63f8fb-a907-46d9-961b-9e1a56522d4d	chr7:110123000	NA	Different
chr7	111028995	111056377	27383	+	cad2c9c7-7ead-4669-9b1b-dc184fffb98e	ENSMUSG00000005609.16	Ctr9	Different
chr7	111028995	111056377	27383	+	bfab2e30-6cef-4e1c-940c-a760b481200a	ENSMUSG00000005609.16	Ctr9	Different
chr7	111028995	111056377	27383	+	357786ae-bba1-43f8-ac14-9e417a6ea0cf	ENSMUSG00000005609.16	Ctr9	Different
chr7	111122861	111123996	1136	+	e4090299-0024-43b6-8874-33d06b039704	chr7:111122000	NA	Different
chr7	112023504	112110483	86980	+	c6ef2c5c-45e5-488b-93ab-8cf591c09209	ENSMUSG00000059263.9	Usp47	Different
chr7	112023504	112110483	86980	+	329f52f0-8628-4f33-b18a-b73f0d2516c5	ENSMUSG00000059263.9	Usp47	Different
chr7	112023506	112110483	86978	+	e3035d53-fcd8-4103-bd05-ac506216c9a8	ENSMUSG00000059263.9	Usp47	Different
chr7	112023506	112111384	87879	+	8ecefb19-84fc-4f2e-bd68-cbd43e91d145	ENSMUSG00000059263.9	Usp47	Different
chr7	112023506	112111384	87879	+	5ef38f54-2da0-4d04-b60e-766c96ed3f27	ENSMUSG00000059263.9	Usp47	Different
chr7	112023545	112110483	86939	+	d45c12b2-1312-44ca-8e86-c492e186a92b	ENSMUSG00000059263.9	Usp47	Different
chr7	112187820	112203960	16141	+	55b1633f-2a19-4534-ba9d-c2872f77575c	chr7:112187000	NA	Different
chr7	112187820	112203961	16142	+	bdb36f21-20a6-4561-a141-dc840b8dd247	chr7:112187000	NA	Different
chr7	112187827	112204363	16537	+	461fde39-4e87-4901-8591-1075c230385e	chr7:112187000	NA	Different
chr7	112202513	112203961	1449	+	da36046f-7ed8-475c-a7fe-7f6b167a6617	chr7:112202000	NA	Different
chr7	112374345	112382839	8495	+	7a6466d5-a45a-4b54-aa5f-2fea9f0ca1d4	ENSMUSG00000038244.14	Mical2	Different
chr7	112374345	112383056	8712	+	7a3f2694-6264-4834-a9ac-6e8c62a277ae	ENSMUSG00000038244.14	Mical2	Different
chr7	112374345	112414927	40583	+	903c8131-6722-477d-8ea0-a34576d79442	ENSMUSG00000038244.14	Mical2	Different
chr7	112427905	112428861	957	+	337bf3a1-fff3-49e3-9074-2413f58d0b0e	chr7:112427000	Parva	Different
chr7	112427905	112591692	163788	+	52c36add-60c3-4974-a8dc-6d561874c28d-1	ENSMUSG00000030770.15	Parva	Different
chr7	112427905	112591692	163788	+	47cec47d-728a-4224-8448-ae1defcb6a02	ENSMUSG00000030770.15	Parva	Different
chr7	112679320	112703707	24388	+	1b81d88f-ce7c-4f72-896d-82797874e50b	chr7:112679000	Tead1	Different
chr7	113207526	113314126	106601	+	d4fa0a97-4e33-480d-a17d-70876d5dee50	ENSMUSG00000055116.8	Arntl	Different
chr7	113207526	113314126	106601	+	c0780ddb-603c-4c0b-ba88-eee2e7e3a6d1	ENSMUSG00000055116.8	Arntl	Different
chr7	113207557	113314126	106570	+	a2c0b2d4-bfb2-48f4-93d8-03d54471d79d	ENSMUSG00000055116.8	Arntl	Different
chr7	113207557	113314126	106570	+	fa75d22b-87c1-44f0-99d6-c4ed18f6560d	ENSMUSG00000055116.8	Arntl	Different
chr7	113207557	113314126	106570	+	fd243bb1-317a-432f-9c2b-bdbfd0a42b0b	ENSMUSG00000055116.8	Arntl	Different
chr7	113207557	113314126	106570	+	f0c6fc59-b56d-4485-bf62-c56903f26f02	ENSMUSG00000055116.8	Arntl	Different
chr7	113207557	113314126	106570	+	a1efeb45-83f5-4339-a19d-e44b69d2f393	ENSMUSG00000055116.8	Arntl	Different
chr7	113207557	113314126	106570	+	754b77e8-3700-4e89-83a7-e7943184b521	ENSMUSG00000055116.8	Arntl	Different
chr7	113207557	113314126	106570	+	6c6f2d75-f509-46bd-8419-ff69802857af	ENSMUSG00000055116.8	Arntl	Different
chr7	113514098	113570866	56769	+	db5daa3b-c171-42fa-84a6-06d056506dca	ENSMUSG00000030759.16	Far1	Different
chr7	114117153	114119713	2561	+	7bc4a1b7-daa8-42f1-9530-fa1b58f74623	chr7:114117000	NA	Different
chr7	114276320	114279176	2857	+	5fd8f9a7-5729-41fe-b704-71d1888cbf48	chr7:114276000	NA	Different
chr7	114322241	114326572	4332	+	51e68595-03ce-4684-8e7a-0c4f5ee7b3c4	chr7:114322000	NA	Different
chr7	114415281	114537805	122525	+	3472a5f9-43be-4afe-9886-87a7d0575baf	ENSMUSG00000030671.9	Pde3b	Different
chr7	114415281	114537928	122648	+	9d8c1af6-6dd0-45b2-9848-57ab57092a3f	ENSMUSG00000030671.9	Pde3b	Different
chr7	114415281	114537929	122649	+	9708a687-ba75-434d-be3f-bb437344343e	ENSMUSG00000030671.9	Pde3b	Different
chr7	114415281	114537957	122677	+	e58f4d88-3173-4e3a-8eac-c435b5169ac0	ENSMUSG00000030671.9	Pde3b	Different
chr7	114415529	114537869	122341	+	e999279b-cfb5-41f6-ad74-f264898ee997	ENSMUSG00000030671.9	Pde3b	Different
chr7	114768774	114850380	81607	+	98c29a43-3257-4fb0-8dd8-f4b876b8111a	ENSMUSG00000048782.15	Insc	Different
chr7	114768774	114850380	81607	+	a9afcbf2-5a44-48db-9035-3d65578f0752	ENSMUSG00000048782.15	Insc	Different
chr7	114768774	114850380	81607	+	ef04bc7d-a799-4ad7-966d-fede362867c9	ENSMUSG00000048782.15	Insc	Different
chr7	114768774	114850380	81607	+	e50005f6-1155-47e2-a12a-341c7c6a791c	ENSMUSG00000048782.15	Insc	Different
chr7	114768774	114850380	81607	+	5a6fbdf6-45f4-413f-8d94-53f4938e0674	ENSMUSG00000048782.15	Insc	Different
chr7	114768774	114850380	81607	+	5707f8c6-95f5-4e39-8739-8bef81195047	ENSMUSG00000048782.15	Insc	Different
chr7	116031954	116032551	598	+	fc1caf9d-b39e-47e6-aa55-7ca70e04f240	chr7:116031000	Sox6os	Different
chr7	116093301	116105207	11907	+	fd5a5c57-6f28-47b6-b4e4-046bac54be35	ENSMUSG00000030663.12	1110004F10Rik	Different
chr7	116093336	116105207	11872	+	84bc7dcf-5fb1-4333-baa2-eeaa7af88c72	ENSMUSG00000030663.12	1110004F10Rik	Different
chr7	116093336	116105210	11875	+	00ab5659-621e-491a-aec3-8fc3c7325f4a	ENSMUSG00000030663.12	1110004F10Rik	Different
chr7	116093341	116104691	11351	+	a8936d11-643c-41ce-b71d-76c485ef2f1b	ENSMUSG00000030663.12	1110004F10Rik	Different
chr7	116093341	116105210	11870	+	c5c94a2e-7f63-43f9-bb8d-887ad89f9b07	ENSMUSG00000030663.12	1110004F10Rik	Different
chr7	116093341	116105210	11870	+	48511e7c-6621-440e-a6cc-d74f3eca1bff	ENSMUSG00000030663.12	1110004F10Rik	Different
chr7	116093366	116105207	11842	+	0c4523cf-73c4-4abc-ad0d-c3f189203016	ENSMUSG00000030663.12	1110004F10Rik	Different
chr7	116093366	116105210	11845	+	f7fe400d-b573-40b0-b9b2-1c8d26b3c409	ENSMUSG00000030663.12	1110004F10Rik	Different
chr7	116307916	116308333	418	+	d38c91c6-624a-4d31-b9e9-6dae642699d1	chr7:116307000	NA	Different
chr7	116309688	116310720	1033	+	216a58f5-9891-4a11-9907-1d93d5b42cdd	chr7:116309000	NA	Different
chr7	116504415	116540584	36170	+	6ae4833d-89ee-417d-8073-5b481b691864	ENSMUSG00000030659.14	Nucb2	Different
chr7	118705779	118706799	1021	+	a665a5d0-cf0b-4172-95d9-9118bd3a1870	chr7:118705000	NA	Different
chr7	118712552	118737021	24470	+	4c434a21-e68c-4526-add9-c666ec8edd74	ENSMUSG00000033904.16	Ccp110	Different
chr7	118740631	118841487	100857	+	b36c3ce2-b25a-442c-9ff2-c8b1ff21d939	ENSMUSG00000030982.19	Vps35l	Different
chr7	118740747	118841479	100733	+	ea1a7fd9-6526-40ff-b5ea-b3e98ba184ef	ENSMUSG00000030982.19	Vps35l	Different
chr7	118740747	118841487	100741	+	fb1ea7bd-9d0b-41f3-bca9-357c334f523b	ENSMUSG00000030982.19	Vps35l	Different
chr7	118740749	118762146	21398	+	360831ac-42f8-4f22-9ce1-6bfd66ad2b9b	ENSMUSG00000030982.19	Vps35l	Different
chr7	119522914	119534999	12086	+	af042674-1ea2-41ba-986c-852c8d57782a	ENSMUSG00000030972.6	Acsm5	Different
chr7	119522914	119543267	20354	+	ac0bcb04-d677-4b57-9ae1-9da7a9ec7298	ENSMUSG00000030972.6	Acsm5	Different
chr7	119522917	119543267	20351	+	644a7ccd-1b91-41ad-9d67-1093dc6ebc09	ENSMUSG00000030972.6	Acsm5	Different
chr7	119526208	119543267	17060	+	28d3ca1f-2bf8-4cb9-b0a7-54b0972d0047	ENSMUSG00000030972.6	Acsm5	Different
chr7	119526208	119543513	17306	+	75f3e93d-299c-4ff5-a4e7-3f5756935022	ENSMUSG00000030972.6	Acsm5	Different
chr7	119526208	119544259	18052	+	ce4f51e7-ebd9-4b42-a591-a69771cb4f87	ENSMUSG00000030972.6	Acsm5	Different
chr7	119526259	119534999	8741	+	903f7e39-6032-42e9-832a-30f5ef8f8c9f	ENSMUSG00000030972.6	Acsm5	Different
chr7	119526259	119534999	8741	+	7a0695ec-983b-43c6-b890-0832c4022034	ENSMUSG00000030972.6	Acsm5	Different
chr7	119526259	119543267	17009	+	ce7b400a-fa72-484e-8cad-b00f6d9b10ba	ENSMUSG00000030972.6	Acsm5	Different
chr7	119526259	119543267	17009	+	497f6c19-a396-43d7-8f2a-0af37e7891e6	ENSMUSG00000030972.6	Acsm5	Different
chr7	119526259	119545334	19076	+	aefc1242-ba8f-49f9-b2bb-a8bc5be98365	ENSMUSG00000030972.6	Acsm5	Different
chr7	119526259	119545344	19086	+	a3c6392f-5270-484a-a522-b0f87e0216e7	ENSMUSG00000030972.6	Acsm5	Different
chr7	119526259	119545345	19087	+	986b57f0-8c07-48e2-9aba-9fad60dcbcd9	ENSMUSG00000030972.6	Acsm5	Different
chr7	119526264	119534999	8736	+	d9177929-6afe-42fe-be07-1544e364725e	ENSMUSG00000030972.6	Acsm5	Different
chr7	119526329	119543267	16939	+	e7fbe15b-d75c-4a89-a5db-d41bb0837e9d	ENSMUSG00000030972.6	Acsm5	Different
chr7	119528546	119542809	14264	+	6ac9ef70-7814-4adb-8045-e28cb1dc6612	ENSMUSG00000030972.6	Acsm5	Different
chr7	119563604	119660682	97079	+	bce0ce64-1fd0-4a9a-adff-9db5668499bc	ENSMUSG00000030945.17	Acsm2	Different
chr7	119617798	119662408	44611	+	f9641a90-ba9c-4212-aa97-4f7f3658a584	ENSMUSG00000033533.14	Acsm1	Different
chr7	119617798	119662515	44718	+	19a4ae2f-9a09-449a-95ff-7163937b0af0	ENSMUSG00000033533.14	Acsm1	Different
chr7	119617798	119662515	44718	+	24a43759-dca3-4c0f-b2f6-75b6be64e505	ENSMUSG00000033533.14	Acsm1	Different
chr7	119617798	119662515	44718	+	32c06c19-4a1e-4ac3-a624-00d8bcab2485	ENSMUSG00000033533.14	Acsm1	Different
chr7	119617798	119662515	44718	+	3ee77dfc-1c61-4cdc-b3bc-6382eec369ac	ENSMUSG00000033533.14	Acsm1	Different
chr7	119617798	119662515	44718	+	47214222-1d8e-4bc9-afb7-b9c76e24db17	ENSMUSG00000033533.14	Acsm1	Different
chr7	119617798	119662515	44718	+	5141bb23-2946-4c7e-8e64-7d7a3d9a0bec	ENSMUSG00000033533.14	Acsm1	Different
chr7	119617798	119662515	44718	+	6b3719cf-4b7c-41e6-8c62-85ae229bd986	ENSMUSG00000033533.14	Acsm1	Different
chr7	119617798	119662515	44718	+	89ac5a6b-9e98-4d23-acf3-a3e835c8d096	ENSMUSG00000033533.14	Acsm1	Different
chr7	119617798	119662515	44718	+	99990b31-4e69-4b99-a3f4-1e287f013b19	ENSMUSG00000033533.14	Acsm1	Different
chr7	119617798	119662515	44718	+	b0e56146-40be-48ab-a623-4df8ce229ddc	ENSMUSG00000033533.14	Acsm1	Different
chr7	119617798	119662515	44718	+	bf30f878-9c32-497b-9333-1a772b991a52	ENSMUSG00000033533.14	Acsm1	Different
chr7	119617798	119662515	44718	+	c2542262-995d-4431-bc86-81a287659c96	ENSMUSG00000033533.14	Acsm1	Different
chr7	119617798	119662515	44718	+	c6024c71-f2ae-4dc3-ba96-365ea489e12e	ENSMUSG00000033533.14	Acsm1	Different
chr7	119617798	119662515	44718	+	e32ce748-5367-405f-8e24-8ed69accdeb3	ENSMUSG00000033533.14	Acsm1	Different
chr7	119617798	119662515	44718	+	ef80498d-7134-4820-a8f0-50e7cb9dcbe0	ENSMUSG00000033533.14	Acsm1	Different
chr7	119617798	119662515	44718	+	f854143a-8521-43d2-8fc6-ae7aaf8a4c12	ENSMUSG00000033533.14	Acsm1	Different
chr7	119617798	119662515	44718	+	faceb1bf-b73e-4e19-8b11-c15912e7183e	ENSMUSG00000033533.14	Acsm1	Different
chr7	119617798	119662515	44718	+	fa0e26c5-1cae-4043-99d1-211ee639906b	ENSMUSG00000033533.14	Acsm1	Different
chr7	119617798	119662515	44718	+	f5890057-0dd9-4067-b611-1d78273abd75	ENSMUSG00000033533.14	Acsm1	Different
chr7	119617798	119662515	44718	+	e3d561f6-1c34-4c26-8a43-83282a35f9c0	ENSMUSG00000033533.14	Acsm1	Different
chr7	119617798	119662515	44718	+	d580a0bd-402a-4585-8011-ff968d75ac29	ENSMUSG00000033533.14	Acsm1	Different
chr7	119617798	119662515	44718	+	c2a0912b-a481-41bf-a34f-51726f132fb5	ENSMUSG00000033533.14	Acsm1	Different
chr7	119617798	119662515	44718	+	bf85ad88-3665-4fb5-9300-0378e6a76782	ENSMUSG00000033533.14	Acsm1	Different
chr7	119617798	119662515	44718	+	b1fb67b8-614f-4d39-863b-679c03ccbcaa	ENSMUSG00000033533.14	Acsm1	Different
chr7	119617798	119662515	44718	+	9f3415db-32f5-49eb-b35e-758386afa007	ENSMUSG00000033533.14	Acsm1	Different
chr7	119617798	119662515	44718	+	89d07b4b-6f79-4696-937e-f365eb831498	ENSMUSG00000033533.14	Acsm1	Different
chr7	119617798	119662515	44718	+	8426ab62-b492-4549-a312-b81faae2526f	ENSMUSG00000033533.14	Acsm1	Different
chr7	119617798	119662515	44718	+	6030d637-0abc-48e5-ab6c-c0fa0626bd89	ENSMUSG00000033533.14	Acsm1	Different
chr7	119617798	119662515	44718	+	4d9d6c2b-a8d7-4fa6-9fab-7dbfc6d80f6a	ENSMUSG00000033533.14	Acsm1	Different
chr7	119617798	119662515	44718	+	3fb7b4a1-ce4e-48e6-8397-7cbb5c9d2a03	ENSMUSG00000033533.14	Acsm1	Different
chr7	119617798	119662515	44718	+	3c8fef43-7977-4437-8eba-7490dee51121	ENSMUSG00000033533.14	Acsm1	Different
chr7	119617798	119662515	44718	+	2a1d534f-db7b-4f1c-bd75-e367e7fe7495	ENSMUSG00000033533.14	Acsm1	Different
chr7	119617798	119662515	44718	+	227c6c46-ecac-4924-9887-267bd80a8301	ENSMUSG00000033533.14	Acsm1	Different
chr7	119617798	119662515	44718	+	1763fac0-4a24-4cac-ace7-c8992255ffaf	ENSMUSG00000033533.14	Acsm1	Different
chr7	119617798	119662515	44718	+	12c1cdb2-2ad8-4134-9e49-220ea0b2b7f8	ENSMUSG00000033533.14	Acsm1	Different
chr7	119617798	119662515	44718	+	14f22045-a22e-401a-a864-72b8968e01c6	ENSMUSG00000033533.14	Acsm1	Different
chr7	119617798	119662515	44718	+	0528cd0d-c6a7-46f9-9fe0-ff22e0fd8177	ENSMUSG00000033533.14	Acsm1	Different
chr7	119617798	119662515	44718	+	023491de-c6e0-4e3a-9258-83e8ecb59e88	ENSMUSG00000033533.14	Acsm1	Different
chr7	119620633	119662515	41883	+	71d55f9b-6e76-44bf-9041-cb959dd25b58	ENSMUSG00000033533.14	Acsm1	Different
chr7	119620670	119662515	41846	+	dffa06f6-faf3-400b-a1fd-4562ae7c614e	ENSMUSG00000033533.14	Acsm1	Different
chr7	119621852	119662515	40664	+	392d65c6-f960-4963-a94f-f7d565abf1da	ENSMUSG00000033533.14	Acsm1	Different
chr7	119638127	119662515	24389	+	109951a1-bd7e-45b6-b4af-8ab730fe20c1	ENSMUSG00000033533.14	Acsm1	Different
chr7	119653583	119662515	8933	+	7c08cbf9-061f-4056-a8b8-1d9be8f745ac	ENSMUSG00000033533.14	Acsm1	Different
chr7	119619756	119620499	744	+	72086ede-7aff-40b9-8da8-23a19c3a0684	chr7:119619000	NA	Different
chr7	119760924	119784889	23966	+	5460f280-55bb-4da6-9900-748f491f4c2e	ENSMUSG00000030935.15	Acsm3	Different
chr7	119760924	119784889	23966	+	66f393df-7f33-41b7-9b4b-040978217cd3	ENSMUSG00000030935.15	Acsm3	Different
chr7	119760924	119784889	23966	+	a2fe75f2-0c9c-40a5-834f-3ded70ed222b	ENSMUSG00000030935.15	Acsm3	Different
chr7	119760924	119784889	23966	+	c31c9e8d-c694-4051-a475-b136925f563c	ENSMUSG00000030935.15	Acsm3	Different
chr7	119760924	119784889	23966	+	db3d480c-fa40-4194-95ff-d6ac2d4f5128	ENSMUSG00000030935.15	Acsm3	Different
chr7	119760924	119784889	23966	+	ee173f0e-143e-43d3-b230-9a5033dba3b4	ENSMUSG00000030935.15	Acsm3	Different
chr7	119760924	119784889	23966	+	e19894ec-fe2e-4ccf-b222-fdbeba673455	ENSMUSG00000030935.15	Acsm3	Different
chr7	119760924	119784889	23966	+	d6f4015d-1a86-4120-80b9-e17118bcb547	ENSMUSG00000030935.15	Acsm3	Different
chr7	119760924	119784889	23966	+	9e57c615-c1d8-4552-8d8f-d5928522891b	ENSMUSG00000030935.15	Acsm3	Different
chr7	119760924	119784889	23966	+	74da8d40-c6ce-4959-97b8-c128e11151a3	ENSMUSG00000030935.15	Acsm3	Different
chr7	119760924	119784889	23966	+	657414aa-0922-4f1e-b139-404cc3c43d2d	ENSMUSG00000030935.15	Acsm3	Different
chr7	119760924	119784889	23966	+	2c82c7fe-2ca2-49aa-a53a-c880df096841	ENSMUSG00000030935.15	Acsm3	Different
chr7	119760924	119784889	23966	+	13918b98-79ab-430d-ba18-5fb34f642935	ENSMUSG00000030935.15	Acsm3	Different
chr7	119760924	119784891	23968	+	c89e0c89-b05d-4ef3-a5c1-c8c55e927139	ENSMUSG00000030935.15	Acsm3	Different
chr7	119760924	119784891	23968	+	9f19626d-410f-4540-818c-9689ec66d5dc	ENSMUSG00000030935.15	Acsm3	Different
chr7	119760924	119784891	23968	+	74884bff-24e1-420a-8f1e-f26d22c4e5d9	ENSMUSG00000030935.15	Acsm3	Different
chr7	119760924	119784893	23970	+	d2fd9143-90eb-4d23-bb81-b1644c1e47b3	ENSMUSG00000030935.15	Acsm3	Different
chr7	119760924	119784893	23970	+	2a0176d7-23a6-44ed-89bc-b176d95d5089	ENSMUSG00000030935.15	Acsm3	Different
chr7	119760924	119784893	23970	+	0c8f51cc-0e60-4ad5-80a2-7be41f2e89eb	ENSMUSG00000030935.15	Acsm3	Different
chr7	119760924	119784896	23973	+	7a8b5b93-5762-4730-ac13-bdb53365562b	ENSMUSG00000030935.15	Acsm3	Different
chr7	119760924	119784896	23973	+	cabd2a1d-d6f2-4222-acf2-9b59f8a262e1	ENSMUSG00000030935.15	Acsm3	Different
chr7	119760924	119784896	23973	+	d1c8a57d-2010-41e6-8d55-5165d92f0e81	ENSMUSG00000030935.15	Acsm3	Different
chr7	119760924	119784896	23973	+	391e26e8-b0a7-4edf-91d0-4cea89f7e56d	ENSMUSG00000030935.15	Acsm3	Different
chr7	119760924	119784896	23973	+	69928b98-e26f-49c4-894d-7a4bb1e38eac	ENSMUSG00000030935.15	Acsm3	Different
chr7	119760924	119784896	23973	+	386f2088-b6c7-4b9c-b751-221b11ed65f5	ENSMUSG00000030935.15	Acsm3	Different
chr7	119760924	119786727	25804	+	667d0816-6fb0-4454-bd53-1872f0c0e0c1	ENSMUSG00000030935.15	Acsm3	Different
chr7	119760924	119787513	26590	+	c8f2a512-87df-482d-8da1-44b2fa22091b	ENSMUSG00000030935.15	Acsm3	Different
chr7	119766889	119784889	18001	+	e884609a-8d01-4daa-939b-88151c1fb5a9	ENSMUSG00000030935.15	Acsm3	Different
chr7	119767913	119784348	16436	+	082ec65b-931d-4632-bf8a-cf021c53775b	ENSMUSG00000030935.15	Acsm3	Different
chr7	119767913	119784694	16782	+	617492fe-97dd-4ee5-a193-7cf983adee7c	ENSMUSG00000030935.15	Acsm3	Different
chr7	119767913	119784700	16788	+	ed751491-6381-4c9e-8f3b-e9942fd59781	ENSMUSG00000030935.15	Acsm3	Different
chr7	119794119	119848938	54820	+	c786e245-7cfc-4784-8e7a-f7ab31c5dce3	ENSMUSG00000030924.16	Rexo5	Different
chr7	119794119	119848938	54820	+	3253457c-df2f-48a5-9131-2a5e7c84dd1a	ENSMUSG00000030924.16	Rexo5	Different
chr7	119794130	119848943	54814	+	a7ce0f77-81d9-4218-89f9-1ca04dc229f4	ENSMUSG00000030924.16	Rexo5	Different
chr7	119794130	119848943	54814	+	03ad6dfe-9674-488e-a7b7-27f49350474f	ENSMUSG00000030924.16	Rexo5	Different
chr7	119895307	119916325	21019	+	881ccfff-17b4-495a-ab83-a96a4842eaea	ENSMUSG00000030922.12	Lyrm1	Different
chr7	119895309	119916325	21017	+	7a5c7f78-7e4a-4143-b9a0-d4d40aefe16b	ENSMUSG00000030922.12	Lyrm1	Different
chr7	119896126	119916753	20628	+	a1d08c32-913c-4d3b-b396-27b28c03c8ff	ENSMUSG00000030922.12	Lyrm1	Different
chr7	119896126	119916753	20628	+	66371e16-f1fb-4288-ba96-b7d9bc7eaa6c	ENSMUSG00000030922.12	Lyrm1	Different
chr7	120102395	120120986	18592	+	3f860a2d-ed9f-4d7d-bf71-e4b626e56ed5	ENSMUSG00000030917.13	Tmem159	Different
chr7	120635240	120659353	24114	+	412ca45d-f0c5-4539-8cd2-f5907a7ed1c1	ENSMUSG00000030884.12	Uqcrc2	Different
chr7	120635240	120659353	24114	+	9df64197-7e8d-463e-b28f-8dc799c73261	ENSMUSG00000030884.12	Uqcrc2	Different
chr7	120635240	120659353	24114	+	f16232ad-b7b4-414a-8d8c-7fd35026bfb5	ENSMUSG00000030884.12	Uqcrc2	Different
chr7	120635240	120659353	24114	+	d23d7f47-4f56-4075-8a4f-2a5f0c09e2af	ENSMUSG00000030884.12	Uqcrc2	Different
chr7	120635240	120659353	24114	+	9f29a924-a9d0-40e1-93cf-7a0f3d529303	ENSMUSG00000030884.12	Uqcrc2	Different
chr7	120635240	120659353	24114	+	4d1484b2-c019-4a60-971a-44a349464d13	ENSMUSG00000030884.12	Uqcrc2	Different
chr7	120635240	120659353	24114	+	2aec6820-8972-480a-81e1-b09b66c20310	ENSMUSG00000030884.12	Uqcrc2	Different
chr7	120635240	120659353	24114	+	18197ccf-097a-44e0-a6b6-aa25882705db	ENSMUSG00000030884.12	Uqcrc2	Different
chr7	120635240	120659353	24114	+	02e674dd-69d2-4aca-8437-66610a41da65	ENSMUSG00000030884.12	Uqcrc2	Different
chr7	120635263	120659353	24091	+	d27a447a-f2af-4e02-98cf-25dbb334ec42	ENSMUSG00000030884.12	Uqcrc2	Different
chr7	120635263	120659353	24091	+	49c79ef0-9c66-4fac-9b25-0f184045bf8d	ENSMUSG00000030884.12	Uqcrc2	Different
chr7	120635263	120659353	24091	+	40392885-6ecf-4336-965f-1117fffa23c9	ENSMUSG00000030884.12	Uqcrc2	Different
chr7	120635515	120659353	23839	+	d4016279-bcd0-46f0-a5d5-f8aefe52599c	ENSMUSG00000030884.12	Uqcrc2	Different
chr7	120677618	120694482	16865	+	d7343c18-ed26-48d9-acf2-525caeb34e58	ENSMUSG00000046096.7	Mosmo	Different
chr7	120677618	120733485	55868	+	f8180bb6-9ec5-4c7e-975a-f3e745ef0839	ENSMUSG00000046096.7	Mosmo	Different
chr7	120677618	120734271	56654	+	d3630464-cbb8-4426-8cbb-840c95753b4c	ENSMUSG00000046096.7	Mosmo	Different
chr7	120677631	120734271	56641	+	c752fc45-2ba7-4ffd-aeb3-18aa0cd7c6e4	ENSMUSG00000046096.7	Mosmo	Different
chr7	120842831	120903496	60666	+	60cf55ce-c843-478a-b72a-750fd369ff2a	ENSMUSG00000035064.17	Eef2k	Different
chr7	120842831	120904001	61171	+	51537739-1bfd-4f3a-9d01-6ec4b50672c4	ENSMUSG00000035064.17	Eef2k	Different
chr7	120918566	120918816	251	+	399b334a-bac2-4ef0-a5d4-9ecf27e61521	chr7:120918000	NA	Different
chr7	121004348	121004551	204	+	e087cc43-8fde-4a95-b379-4bc2b18de534	chr7:121004000	NA	Different
chr7	121004349	121004700	352	+	c33f6fc1-0f9a-466b-b1d6-436841b3ba11	chr7:121004000	NA	Different
chr7	121034580	121076835	42256	+	cd8f3b17-7338-4e1a-b6bb-0e71a63859ec	chr7:121034000	Mettl9	Different
chr7	121034580	121076835	42256	+	9ebae573-591e-4089-ac61-324161679159	ENSMUSG00000030876.7	Mettl9	Different
chr7	121034588	121076835	42248	+	f83d3a96-e74a-459c-9918-67317571c94d	ENSMUSG00000030876.7	Mettl9	Different
chr7	121034589	121076835	42247	+	7a343ad2-9b0e-4c0b-bc68-8cd8c1207a0a	ENSMUSG00000030876.7	Mettl9	Different
chr7	121034598	121059440	24843	+	433eae4d-e17a-471e-bac2-5ed1e54b4600	ENSMUSG00000030876.7	Mettl9	Different
chr7	121034625	121076835	42211	+	66dd10bc-4ab0-4c9c-b530-fc744b44269a	ENSMUSG00000030876.7	Mettl9	Different
chr7	121034629	121076835	42207	+	4a48fdcc-db98-4caa-9e52-2a31c03ebf61	ENSMUSG00000030876.7	Mettl9	Different
chr7	121034636	121076835	42200	+	75bf591b-8a1f-49a9-91bd-8ee05fca99dc	ENSMUSG00000030876.7	Mettl9	Different
chr7	121034694	121076835	42142	+	71a38468-0469-473f-814c-e9edd1aeba84	ENSMUSG00000030876.7	Mettl9	Different
chr7	121034764	121076835	42072	+	e1e147d9-fd14-4d0b-b4ab-291845037df2	ENSMUSG00000030876.7	Mettl9	Different
chr7	121034783	121076835	42053	+	7a343ad2-9b0e-4c0b-bc68-8cd8c1207a0a-1	ENSMUSG00000030876.7	Mettl9	Different
chr7	121035097	121059447	24351	+	5fd8e35e-4a08-45f7-8751-5f8746531929	ENSMUSG00000030876.7	Mettl9	Different
chr7	121035097	121076708	41612	+	488f73b0-9f55-47f1-a59c-5ccfec4996e7	ENSMUSG00000030876.7	Mettl9	Different
chr7	121035097	121076835	41739	+	a5c7bc6a-3376-46b4-8868-34efb16823fd	ENSMUSG00000030876.7	Mettl9	Different
chr7	121035097	121076835	41739	+	8ce58fe2-86e2-40ec-95ab-b25de2c17955	ENSMUSG00000030876.7	Mettl9	Different
chr7	121045911	121076835	30925	+	16051150-3c55-47c7-b036-1d8a417a3aac	ENSMUSG00000030876.7	Mettl9	Different
chr7	121074573	121076835	2263	+	68f3acf5-646f-4187-91b0-c5775e92fa3a	chr7:121074000	Mettl9	Different
chr7	122067175	122077632	10458	+	eb4818a4-82a1-4b7c-9384-e3588ca08816	ENSMUSG00000030870.12	Ubfd1	Different
chr7	122067208	122078839	11632	+	5bc72e64-1561-41a3-855e-f5e12534aa51	ENSMUSG00000030870.12	Ubfd1	Different
chr7	122067440	122082194	14755	+	23fe7b3a-1652-4076-afdb-501aa2779c0a	ENSMUSG00000030870.12	Ubfd1	Different
chr7	122067663	122078808	11146	+	5b499029-8640-4188-9c54-505faf87df09	ENSMUSG00000030870.12	Ubfd1	Different
chr7	122133072	122148218	15147	+	bb70a805-d6b9-4264-8a0a-b4bf61921af4	ENSMUSG00000030868.6	Dctn5	Different
chr7	122133072	122149044	15973	+	b0524941-fc9b-4b8b-83bf-47aeb863fc7d	ENSMUSG00000030868.6	Dctn5	Different
chr7	122133072	122149044	15973	+	7a827e64-d977-4c85-91d9-bb7865655e2a	ENSMUSG00000030868.6	Dctn5	Different
chr7	122133072	122149044	15973	+	6f4051e5-7f58-4d3a-9aa2-6d303ed81b98	ENSMUSG00000030868.6	Dctn5	Different
chr7	122208645	122223864	15220	+	f78d8294-a171-429b-95e3-5581224d670b	ENSMUSG00000030865.4	Chp2	Different
chr7	122219242	122223873	4632	+	d56dde37-99a2-441e-984c-2b3bfb166544	ENSMUSG00000030865.4	Chp2	Different
chr7	122219695	122223852	4158	+	7b60d4d1-a62b-4735-beac-19751c32a58a	ENSMUSG00000030865.4	Chp2	Different
chr7	123123885	123194560	70676	+	da8665ff-1bd5-4518-95b4-fe66e6d6bce3	ENSMUSG00000052707.8	Tnrc6a	Different
chr7	123171387	123194557	23171	+	c9d85e01-43d9-4858-b61b-015d8fa77581	ENSMUSG00000052707.8	Tnrc6a	Different
chr7	123171387	123194569	23183	+	d3034773-f661-4b38-a577-39edae5c5799	ENSMUSG00000052707.8	Tnrc6a	Different
chr7	123378056	123386418	8363	+	31ccca0c-c2bd-4165-83a0-eacfe5a84844	chr7:123378000	Lcmt1	Different
chr7	123378056	123430344	52289	+	f553813e-16d7-41ed-a177-1b8a4b7a369e	ENSMUSG00000030763.7	Lcmt1	Different
chr7	123378056	123430344	52289	+	b4dc6065-e0c1-4af5-b736-d8f2078cf0d2	ENSMUSG00000030763.7	Lcmt1	Different
chr7	123378056	123430344	52289	+	6e7874c2-8529-4c66-813c-62e85df845fa	ENSMUSG00000030763.7	Lcmt1	Different
chr7	123378056	123430349	52294	+	ffb0f1f0-757e-42e2-b51e-34c638e78e4a	ENSMUSG00000030763.7	Lcmt1	Different
chr7	123378056	123430358	52303	+	7b2a342e-e1fa-4d6d-b270-1da0dea09be2	ENSMUSG00000030763.7	Lcmt1	Different
chr7	123462312	123467986	5675	+	40f57383-12e6-4929-ac4b-0ce5703b9920	ENSMUSG00000030762.11	Aqp8	Different
chr7	125552271	125577967	25697	+	43254e80-ef05-45d7-b27a-28904c25119f	ENSMUSG00000030748.9	Il4ra	Different
chr7	125552287	125577967	25681	+	e0a2596b-f518-4e58-9827-862d04a16e7e	ENSMUSG00000030748.9	Il4ra	Different
chr7	125552287	125577967	25681	+	7be97f3d-035c-41a5-9358-e586a2b8e5c7	ENSMUSG00000030748.9	Il4ra	Different
chr7	125552287	125577967	25681	+	479c4e1e-dace-40a2-9117-755aabe8070f	ENSMUSG00000030748.9	Il4ra	Different
chr7	126429099	126445901	16803	+	9260cc67-24af-4ed0-aa09-76d68202624a	ENSMUSG00000030727.12	Rabep2	Different
chr7	126429099	126445901	16803	+	75b5521e-e786-43a0-9ff3-d1291492f09b	ENSMUSG00000030727.12	Rabep2	Different
chr7	126429428	126445901	16474	+	8de128b8-cc54-4402-9fe4-e4a23405ecc4	ENSMUSG00000030727.12	Rabep2	Different
chr7	126475131	126476648	1518	+	c1aea789-f3da-44fb-bd0d-105e44e4c577	chr7:126475000	NA	Different
chr7	126487361	126490727	3367	+	7a614a84-b3d6-4d4b-9fa9-1746daaf3857	ENSMUSG00000073838.10	Tufm	Different
chr7	126487378	126490727	3350	+	e5652025-5a28-4664-8b42-f9e7c8b39863	ENSMUSG00000073838.10	Tufm	Different
chr7	126487378	126490727	3350	+	f2b5ed38-cfcc-4a8f-bcb7-6928172ef676	ENSMUSG00000073838.10	Tufm	Different
chr7	126487378	126490727	3350	+	f038e005-ff84-4b48-b7e8-a4eeec3a4adf	ENSMUSG00000073838.10	Tufm	Different
chr7	126487378	126490727	3350	+	c10cb182-1a61-4104-b01f-1ca77df78823	ENSMUSG00000073838.10	Tufm	Different
chr7	126487378	126490727	3350	+	95583562-ef6e-4e58-9b77-a0bd3e84b65c	ENSMUSG00000073838.10	Tufm	Different
chr7	126487378	126490727	3350	+	824e695c-bba6-4545-97fb-5668c95e00a8	ENSMUSG00000073838.10	Tufm	Different
chr7	126487378	126490727	3350	+	59f07183-5cb3-46c8-a996-f8394b43210f	chr7:126487000	Tufm	Different
chr7	126566494	126566877	384	+	bc062b99-f2f9-45f3-a15a-b2fd29aa343a	chr7:126566000	NA	Different
chr7	126649322	126672779	23458	+	9ad9bb01-1191-46b9-8593-9a3caeeea0cd	ENSMUSG00000030714.14	Sgf29	Different
chr7	126649322	126672779	23458	+	7b842513-af86-4a50-a4f0-35fdd65c3482	ENSMUSG00000030714.14	Sgf29	Different
chr7	126649347	126672779	23433	+	cde812b1-1c60-4bb4-9128-cbe0255af0dc	ENSMUSG00000030714.14	Sgf29	Different
chr7	126649347	126672779	23433	+	fa3a19a8-c09a-490d-afd4-136102147894	ENSMUSG00000030714.14	Sgf29	Different
chr7	126649347	126672779	23433	+	fd9e17ca-3b0d-47f6-80e0-f7a4bc85b368	ENSMUSG00000030714.14	Sgf29	Different
chr7	126649347	126672779	23433	+	cf4885a4-274e-4669-84b0-65b3917f2bee	ENSMUSG00000030714.14	Sgf29	Different
chr7	126649347	126672779	23433	+	a525793e-ecea-496b-9656-405e15773bdb	ENSMUSG00000030714.14	Sgf29	Different
chr7	126649347	126672779	23433	+	9f50a4e1-68d3-4b25-bbc3-6682fcbf857c	ENSMUSG00000030714.14	Sgf29	Different
chr7	126649347	126672779	23433	+	4d3666af-7ef2-446c-82a2-950979b9ef80	ENSMUSG00000030714.14	Sgf29	Different
chr7	126649347	126672779	23433	+	4a5b94ed-60ab-443c-babb-28ddffe3304c	ENSMUSG00000030714.14	Sgf29	Different
chr7	126649347	126672779	23433	+	0aa586b2-8f22-4f58-a23f-dde4d94b1b9f	ENSMUSG00000030714.14	Sgf29	Different
chr7	126661072	126672779	11708	+	f5f66b74-9a85-4fd7-b0ff-3c96a2567bdf	ENSMUSG00000030714.14	Sgf29	Different
chr7	126695405	126696693	1289	+	017020e0-d528-404d-9a3a-d8da6bacd9a7	chr7:126695000	Bola2	Different
chr7	126695973	126696693	721	+	1cf7f047-24a4-475d-82a5-41d7eb3319a0	ENSMUSG00000047721.8	Bola2	Different
chr7	126696003	126696687	685	+	80d344c5-66f9-4790-9be9-94af8bfcd5c3	ENSMUSG00000047721.8	Bola2	Different
chr7	126696003	126696693	691	+	d2cf9ce5-ef19-48aa-b756-aba59d3863dc	ENSMUSG00000047721.8	Bola2	Different
chr7	126759601	126765819	6219	+	e8d793e6-d47b-4c9b-8e71-bbe65cb904e9	ENSMUSG00000063065.13	Mapk3	Different
chr7	126759601	126765819	6219	+	22830969-6c65-4281-97b4-20fc2a9e9a98	ENSMUSG00000063065.13	Mapk3	Different
chr7	126759651	126765819	6169	+	cdb691b9-24b5-4562-aea3-7d8329ed602f	ENSMUSG00000063065.13	Mapk3	Different
chr7	126759651	126765819	6169	+	7a8a7363-7a5d-4ada-81c5-4cefffd189f2	ENSMUSG00000063065.13	Mapk3	Different
chr7	126759660	126765819	6160	+	d11d22ae-4632-499f-a53f-a955dd76f0c6	ENSMUSG00000063065.13	Mapk3	Different
chr7	126759660	126765819	6160	+	868250b1-582c-464d-a4ff-39461fef4087	ENSMUSG00000063065.13	Mapk3	Different
chr7	126759660	126765819	6160	+	1e3143c4-8258-47d4-8880-b803ee600b09	ENSMUSG00000063065.13	Mapk3	Different
chr7	126776978	126780511	3534	+	5e797c00-a313-439c-8633-58af4c95ea71	ENSMUSG00000042675.15	Ypel3	Different
chr7	126776978	126780511	3534	+	8054eb22-9069-452a-95ab-33968cc40e58	chr7:126776000	Ypel3	Different
chr7	126776978	126780511	3534	+	4fe3df48-07ca-48d6-8d7c-91674c0c954a	ENSMUSG00000042675.15	Ypel3	Different
chr7	126776978	126780511	3534	+	36489ffb-7a78-4b10-9fe3-cfe631c09935	ENSMUSG00000042675.15	Ypel3	Different
chr7	126776999	126780511	3513	+	9e693589-c656-41d0-8421-3a8c18751b60	ENSMUSG00000042675.15	Ypel3	Different
chr7	126776999	126780511	3513	+	6b09e548-d633-49a7-9393-7d7e2a317b49	ENSMUSG00000042675.15	Ypel3	Different
chr7	126777005	126780511	3507	+	e8c01d28-b006-4339-94d3-dfb33eb79315	ENSMUSG00000042675.15	Ypel3	Different
chr7	126777875	126780446	2572	+	6112f7d7-dfea-4d26-8602-78fc00493c1c	ENSMUSG00000042675.15	Ypel3	Different
chr7	126791924	126792791	868	+	0666981d-e33f-46b0-8ead-8e63638b868f	chr7:126791000	NA	Different
chr7	126861870	126862480	611	+	18ed7799-ce10-4059-bf15-6968e891ca4d	chr7:126861000	Hirip3	Different
chr7	126975628	126980499	4872	+	d4118dca-4a53-46de-b2be-bab339684f34	ENSMUSG00000030682.4	Cdipt	Different
chr7	126976378	126980499	4122	+	ccb42418-6aae-464d-9103-8f21bdc0d008	ENSMUSG00000030682.4	Cdipt	Different
chr7	126976436	126980499	4064	+	c6d41694-68e4-4b98-94d9-c1c43903477e	ENSMUSG00000030682.4	Cdipt	Different
chr7	126976436	126980499	4064	+	9af904a9-b30a-448b-a069-cbb37ac38346	ENSMUSG00000030682.4	Cdipt	Different
chr7	126976458	126980499	4042	+	61f06c40-a540-48ee-b44b-dbf51d907721	ENSMUSG00000030682.4	Cdipt	Different
chr7	126976730	126979821	3092	+	ce012437-0b76-408f-8e85-6d3f8c265a71	ENSMUSG00000030682.4	Cdipt	Different
chr7	127196200	127198097	1898	+	10cf8133-8cd2-441a-a4f6-6f64d8135e68	chr7:127196000	NA	Different
chr7	127208890	127214287	5398	+	c3a3258b-85d9-4857-97d2-4e6d01bb99c4	ENSMUSG00000030672.12	Mylpf	Different
chr7	127244553	127254803	10251	+	65f13783-c687-4532-a3cd-38bfa3021e90	ENSMUSG00000054716.4	Zfp771	Different
chr7	127244568	127254803	10236	+	8da0b0fa-1053-448c-9295-d0d69a3aa2a1	ENSMUSG00000054716.4	Zfp771	Different
chr7	127244996	127254618	9623	+	7aaa025e-9edc-4478-886d-afb38203b7ff	chr7:127244000	Zfp771	Different
chr7	127296291	127333874	37584	+	b3a18bf9-d816-459a-b217-ad9d4057dddf	ENSMUSG00000030830.18	Itgal	Different
chr7	127471052	127476755	5704	+	9f10ca46-71b2-4699-848b-909b7aa8e1c8	ENSMUSG00000030822.15	Prr14	Different
chr7	127471199	127476755	5557	+	c7bc7794-1142-4aba-b621-e9527a46e4ce	ENSMUSG00000030822.15	Prr14	Different
chr7	127471273	127476755	5483	+	a913b17a-2e1c-4aff-91a9-f527a4d771b1	ENSMUSG00000030822.15	Prr14	Different
chr7	127471311	127476755	5445	+	4a0ecfae-285a-4b08-8f34-e996c480075b	ENSMUSG00000030822.15	Prr14	Different
chr7	127471348	127476755	5408	+	870ddb02-b966-46bb-a8b8-73884fb5cac7	ENSMUSG00000030822.15	Prr14	Different
chr7	127471449	127476755	5307	+	def54f3b-1f5b-48fa-9e5a-f877d95b0e3c	ENSMUSG00000030822.15	Prr14	Different
chr7	127512112	127526628	14517	+	daf0eb95-36a6-4bff-a946-906e9c62ab73	ENSMUSG00000053877.12	Srcap	Different
chr7	127512301	127520732	8432	+	1957b3e3-4397-489d-aeec-bcf6ee29fab2	ENSMUSG00000053877.12	Srcap	Different
chr7	127549616	127565270	15655	+	765feaf1-f593-4297-9032-267343c42dd5	ENSMUSG00000107023.2	Srcap	Different
chr7	127573380	127583300	9921	+	aeefab69-5cbb-4c6b-8a18-4a1e2cd113bc	ENSMUSG00000030815.11	Phkg2	Different
chr7	127573380	127583300	9921	+	96f69d91-d10e-4a74-bd8a-465c6f9a9eaf	ENSMUSG00000030815.11	Phkg2	Different
chr7	127573380	127583300	9921	+	469030f7-5817-4a37-a280-149e24450ee9	ENSMUSG00000030815.11	Phkg2	Different
chr7	127573402	127583300	9899	+	f3b050c8-34b0-441d-b357-89b4e8c767be	ENSMUSG00000030815.11	Phkg2	Different
chr7	127573402	127583300	9899	+	530ded59-0d96-4726-b6e5-7e5eb6152f53	ENSMUSG00000030815.11	Phkg2	Different
chr7	127573404	127583300	9897	+	98cecf35-c3f9-4ba4-aa70-9d68f99af723	ENSMUSG00000030815.11	Phkg2	Different
chr7	127573404	127583300	9897	+	815723f6-447c-446d-8f10-4492c6c8bab0	ENSMUSG00000030815.11	Phkg2	Different
chr7	127573404	127583300	9897	+	0b944c26-6f84-4a64-8096-1c64c5a32b06	ENSMUSG00000030815.11	Phkg2	Different
chr7	127588767	127603585	14819	+	d91f952f-423b-499c-9261-c0f46e41fd07	ENSMUSG00000030816.8	Rnf40	Different
chr7	127588767	127603594	14828	+	fe34bc24-ca40-4e43-827e-30622f2e6a1e	ENSMUSG00000030816.8	Rnf40	Different
chr7	127588767	127603594	14828	+	2e63aff8-0809-468e-b88d-0c552ccd51e9	ENSMUSG00000030816.8	Rnf40	Different
chr7	127588767	127603594	14828	+	003d070f-9ea6-44f1-bfbc-4fb975f7d9ca	ENSMUSG00000030816.8	Rnf40	Different
chr7	127588919	127603594	14676	+	15eca636-f732-47f1-9513-f321731509ab	ENSMUSG00000030816.8	Rnf40	Different
chr7	127712736	127718105	5370	+	752ae3ac-958b-4bf9-8106-eef789649658	ENSMUSG00000042340.6	Ctf1	Different
chr7	127712736	127718192	5457	+	6e223878-3ad6-4c1b-a4f3-eb4a351099fc	ENSMUSG00000042340.6	Ctf1	Different
chr7	127744543	127769483	24941	+	d7658d8a-84db-4767-ac41-218e2fae5743	ENSMUSG00000030811.14	Fbxl19	Different
chr7	127746296	127769483	23188	+	ad3c6e05-8bd5-4333-bcf6-14c1437665ad	ENSMUSG00000030811.14	Fbxl19	Different
chr7	127769815	127775001	5187	+	86991186-f7f3-4729-8c5f-7bdf00403453	ENSMUSG00000043964.14	Orai3	Different
chr7	127800636	127803802	3167	+	f7bfef7e-25d0-4665-aa09-041cc6804e75	ENSMUSG00000042289.11	Gm49388	Different
chr7	127800636	127803802	3167	+	94a935f8-983b-4f45-bb01-8abf37d5a268	ENSMUSG00000042289.11	Gm49388	Different
chr7	127800647	127803802	3156	+	7d9a394a-f2f0-44ef-8349-196ef4a9e956	ENSMUSG00000042289.11	Gm49388	Different
chr7	127800647	127803802	3156	+	459ca7bd-80c3-4d2f-8c36-a15973dfa139	ENSMUSG00000042289.11	Gm49388	Different
chr7	127800658	127803802	3145	+	e9272ad4-9ada-422b-8fc8-5bcde9877d46	ENSMUSG00000042289.11	Gm49388	Different
chr7	127800671	127803802	3132	+	adc5a534-1486-4318-8bcb-1862afc9ce46	ENSMUSG00000042289.11	Gm49388	Different
chr7	127800671	127803802	3132	+	ce9f01de-b6c5-4f25-ab08-baad9320811f	ENSMUSG00000042289.11	Gm49388	Different
chr7	127800671	127803802	3132	+	f055962a-aa44-44fb-b64e-c08b78b0fac8	ENSMUSG00000042289.11	Gm49388	Different
chr7	127800671	127803802	3132	+	ae94315b-79ba-4b7a-808e-6206feee5725	ENSMUSG00000042289.11	Gm49388	Different
chr7	127800671	127803802	3132	+	a541d7fa-d0c7-4ae3-952f-82629d26ce1f	ENSMUSG00000042289.11	Gm49388	Different
chr7	127800671	127803802	3132	+	939d391e-3dd8-483d-a065-231769c83677	ENSMUSG00000042289.11	Gm49388	Different
chr7	127800671	127803802	3132	+	5d815331-4556-4f91-9ac1-dd7418b8413e	ENSMUSG00000042289.11	Gm49388	Different
chr7	127800671	127803802	3132	+	876bfcb6-8b2b-4278-baac-343a07d4d405	ENSMUSG00000042289.11	Gm49388	Different
chr7	127800671	127803802	3132	+	92098439-621c-424c-976b-9314c3bc6638	ENSMUSG00000042289.11	Gm49388	Different
chr7	127800671	127803802	3132	+	77e071cb-0a65-44a4-9dd3-10bf6542c97a	ENSMUSG00000042289.11	Gm49388	Different
chr7	127800671	127803802	3132	+	1b92603c-f7fb-44f3-aa62-34c3714a2823	ENSMUSG00000042289.11	Gm49388	Different
chr7	127800671	127803802	3132	+	41ba18aa-64f6-4f20-a0b8-be46be9ae491	ENSMUSG00000042289.11	Gm49388	Different
chr7	127800671	127803802	3132	+	0c8c1196-fa04-408a-a97b-3a8565e8a028	ENSMUSG00000042289.11	Gm49388	Different
chr7	127800671	127803802	3132	+	04f7609a-1797-48f9-9287-ca9e690ec85b	ENSMUSG00000042289.11	Gm49388	Different
chr7	127800680	127803802	3123	+	8c1c3b9b-abd6-4f76-af6c-253eb7ace706	ENSMUSG00000042289.11	Gm49388	Different
chr7	127800680	127803802	3123	+	ac929305-ad1e-40d2-a97b-ef77a32d2ebf	ENSMUSG00000042289.11	Gm49388	Different
chr7	127800680	127803802	3123	+	54004950-d192-4b39-94ca-d3d7db825a49	ENSMUSG00000042289.11	Gm49388	Different
chr7	127800916	127803802	2887	+	070a68a4-77d5-4a45-b749-7697922f3312	ENSMUSG00000042289.11	Gm49388	Different
chr7	127800941	127803802	2862	+	a9b16204-5cf3-4884-a311-3209da59eac6	ENSMUSG00000042289.11	Gm49388	Different
chr7	127800941	127803802	2862	+	419aa378-f08d-482f-b1c4-7418dbc99c3c	ENSMUSG00000042289.11	Gm49388	Different
chr7	127800941	127803802	2862	+	2a0c9223-07e8-4f0d-af5c-b3a83ef22bc3	ENSMUSG00000042289.11	Gm49388	Different
chr7	127800941	127803802	2862	+	1fd7767d-0765-4d04-acc7-ff2b0b8c9ed6	ENSMUSG00000042289.11	Gm49388	Different
chr7	127801064	127803802	2739	+	072bfb5d-fae9-48a4-b1e9-a3f683a576da	ENSMUSG00000042289.11	Gm49388	Different
chr7	127801071	127803802	2732	+	b125c02e-6005-4723-a29f-1b53e055d339	ENSMUSG00000042289.11	Gm49388	Different
chr7	127801071	127803802	2732	+	bc755bb0-6ed5-4b43-86f6-3669564c9210	ENSMUSG00000042289.11	Gm49388	Different
chr7	127801071	127803802	2732	+	bd8eed49-c2dd-4e8e-a430-9e512828e9c9	ENSMUSG00000042289.11	Gm49388	Different
chr7	127801071	127803802	2732	+	c9c65af8-5cb1-4527-a926-8f345f56b11f	ENSMUSG00000042289.11	Gm49388	Different
chr7	127801071	127803802	2732	+	4bcf8aa6-be49-49a1-b1d6-4beaa23a8cac	ENSMUSG00000042289.11	Gm49388	Different
chr7	127801071	127803802	2732	+	7ac90d2d-3c70-4787-8673-6be676258052	ENSMUSG00000042289.11	Gm49388	Different
chr7	127801071	127803802	2732	+	41259567-5123-448f-b94a-edd27bb5d6ad	ENSMUSG00000042289.11	Gm49388	Different
chr7	127801071	127803802	2732	+	29f960ab-9d15-4d85-8566-9283ebdcd0bf	ENSMUSG00000042289.11	Gm49388	Different
chr7	127801092	127803802	2711	+	d7f586c7-38fc-4450-b69b-e5b79382d61c	ENSMUSG00000042289.11	Gm49388	Different
chr7	127801627	127803802	2176	+	64be0924-039d-400f-9e78-1b048f23eaab	ENSMUSG00000042289.11	Gm49388	Different
chr7	127812573	127813242	670	+	eb6de01b-94ff-4210-9d32-5d9d6d2624a9	chr7:127812000	NA	Different
chr7	127841534	127849000	7467	+	2229500b-26a6-490d-ba38-0f3e95e51f48	ENSMUSG00000030805.14	Stx4a	Different
chr7	127841764	127849000	7237	+	e9c905d9-99f0-4e66-92d1-9c784801028b	ENSMUSG00000030805.14	Stx4a	Different
chr7	127841764	127849000	7237	+	c888d15e-fc85-4c27-8b24-8a61fbf1e3b8	ENSMUSG00000030805.14	Stx4a	Different
chr7	127841764	127849019	7256	+	dc82beba-735b-4894-9d2c-297dab4f646f	ENSMUSG00000030805.14	Stx4a	Different
chr7	127841764	127849019	7256	+	d3869d33-c9a4-4de0-8529-b08b7604bd64	ENSMUSG00000030805.14	Stx4a	Different
chr7	127841764	127849019	7256	+	5b7042b7-05d5-4391-82dd-b76e1a208efd	ENSMUSG00000030805.14	Stx4a	Different
chr7	127841764	127849019	7256	+	4b575a44-5187-4770-aa78-13e39ee05511	ENSMUSG00000030805.14	Stx4a	Different
chr7	127841764	127849019	7256	+	273c371a-a77a-4754-aa45-9560d9f4ec23	ENSMUSG00000030805.14	Stx4a	Different
chr7	127841970	127849019	7050	+	0ebd5f7b-1efd-4958-8993-2bbad031ee84	ENSMUSG00000030805.14	Stx4a	Different
chr7	127841978	127849000	7023	+	3276565e-0e08-439f-9a14-716b90b224c2	ENSMUSG00000030805.14	Stx4a	Different
chr7	127842433	127849019	6587	+	0db80b65-e8fe-4ef0-be22-a59dd2d52922	ENSMUSG00000030805.14	Stx4a	Different
chr7	127876947	127885992	9046	+	2ef82da1-616d-41fa-a81f-93694c0de460	ENSMUSG00000049739.10	Zfp646	Different
chr7	127893238	127894970	1733	+	d6708c30-4a5a-4a57-a8b0-d8aeafbd17ee	chr7:127893000	NA	Different
chr7	127904082	127908608	4527	+	b0448542-3bd9-4f84-a287-f7ae76a52fca	ENSMUSG00000030802.14	Bckdk	Different
chr7	127904082	127908608	4527	+	6bc3dda4-c6c5-45f9-b68e-5508b62b3967	ENSMUSG00000030802.14	Bckdk	Different
chr7	127904103	127908600	4498	+	bd2d0fd1-70a4-435d-bedd-433e59bb829b	ENSMUSG00000030802.14	Bckdk	Different
chr7	127904103	127908608	4506	+	db21a5a8-395c-4c4b-9c72-cf5b6c0d7c25	ENSMUSG00000030802.14	Bckdk	Different
chr7	127904103	127908608	4506	+	d8368b28-7c5c-4fcf-be11-fe011db83961	ENSMUSG00000030802.14	Bckdk	Different
chr7	127904103	127908608	4506	+	d6cbfc5e-2911-412e-8887-af9b5aa0b9d6	ENSMUSG00000030802.14	Bckdk	Different
chr7	127904103	127908608	4506	+	5a3403e7-b2e5-44be-b865-9b9c373591c0	ENSMUSG00000030802.14	Bckdk	Different
chr7	127904103	127908608	4506	+	49cc2eac-b82a-402c-8aab-665c3cebd499	ENSMUSG00000030802.14	Bckdk	Different
chr7	127912516	127925715	13200	+	61d1ff9b-0129-488c-9d2a-42777edb6dc4	ENSMUSG00000030801.10	Kat8	Different
chr7	127912516	127925715	13200	+	25515774-c49e-4fa7-8615-64f0e033ed99	ENSMUSG00000030801.10	Kat8	Different
chr7	127912803	127925715	12913	+	f65cbc16-c8aa-43ae-a906-055235018a43	ENSMUSG00000030801.10	Kat8	Different
chr7	127967508	127979994	12487	+	9a9452fa-abaf-4f67-b591-123913071f72	ENSMUSG00000030795.18	Fus	Different
chr7	127967508	127982007	14500	+	d47b3269-08ab-4661-94db-9c39953870b2	ENSMUSG00000030795.18	Fus	Different
chr7	127967508	127982029	14522	+	e5c44545-2eeb-4d39-838b-1074b77e34da	ENSMUSG00000030795.18	Fus	Different
chr7	127967508	127982029	14522	+	6818c13d-e935-4473-b86d-358d9b7f8067	ENSMUSG00000030795.18	Fus	Different
chr7	127967508	127982032	14525	+	c8921ef1-bf3c-4afe-a1b2-ce383bc0d78a	ENSMUSG00000030795.18	Fus	Different
chr7	127967508	127982032	14525	+	bc0259ce-cdef-462c-ac09-3f86eeac60fe	ENSMUSG00000030795.18	Fus	Different
chr7	127967508	127982032	14525	+	2d7ec021-af96-482d-b644-3e3dba94f48a	ENSMUSG00000030795.18	Fus	Different
chr7	128237561	128245100	7540	+	be002b1a-c6c6-4905-82c1-e660af79e663	ENSMUSG00000042178.6	Armc5	Different
chr7	128238097	128245100	7004	+	7439c981-0f5f-44c3-b756-e6c3e141a4fc	ENSMUSG00000042178.6	Armc5	Different
chr7	128246978	128253707	6730	+	8d4a8625-2a3d-4f6e-8a54-17f820712af3	ENSMUSG00000030782.16	Tgfb1i1	Different
chr7	128523616	128546981	23366	+	e558ccd1-c548-45e6-801e-ab94aba2cdf7	ENSMUSG00000030847.8	Bag3	Different
chr7	128523616	128546981	23366	+	142453e5-0891-47cb-a632-6760be025c2a	chr7:128523000	Bag3	Different
chr7	128611360	128696274	84915	+	95196237-01c7-423d-aa44-9f302979d4a1	ENSMUSG00000042105.18	Inpp5f	Different
chr7	128611360	128696274	84915	+	840bd4fd-fff5-40d0-8a40-d256344329ed	ENSMUSG00000042105.18	Inpp5f	Different
chr7	128611360	128696274	84915	+	15fbebab-a664-4fa6-a197-fefec32e9e00	ENSMUSG00000042105.18	Inpp5f	Different
chr7	128739762	128740792	1031	+	2e642214-4669-499c-82f0-7a6d47ca7914	chr7:128739000	NA	Different
chr7	128744943	128783760	38818	+	134178a7-a39c-415a-b994-d5a9ec9b1274	ENSMUSG00000055319.8	Sec23ip	Different
chr7	128744977	128783774	38798	+	80822d57-b0fa-46af-b0fa-131e6fcb7f02	ENSMUSG00000055319.8	Sec23ip	Different
chr7	128744977	128783791	38815	+	eab109f9-f1da-4a14-8b52-62f53e1f77b6	ENSMUSG00000055319.8	Sec23ip	Different
chr7	128745035	128783752	38718	+	f858b328-41b8-4a9a-8fbc-ecfd5492e450	ENSMUSG00000055319.8	Sec23ip	Different
chr7	129591918	129635734	43817	+	2e5d1f3b-e1ff-461b-bb6b-7c7e40f23c61	ENSMUSG00000042055.13	Wdr11	Different
chr7	130574995	130764709	189715	+	8b912a8b-057f-416f-9671-3681b05e1765	ENSMUSG00000030852.18	Tacc2	Different
chr7	130577121	130764763	187643	+	864fbfaf-b5dd-41a0-b766-c034c1d2768e	ENSMUSG00000030852.18	Tacc2	Different
chr7	130596318	130764784	168467	+	aef86bfe-b8e0-40df-b880-16d29e47bf84	ENSMUSG00000030852.18	Tacc2	Different
chr7	130596318	130764784	168467	+	3d3b591c-652f-41cf-9034-bbc8e9350db5	ENSMUSG00000030852.18	Tacc2	Different
chr7	130646243	130764763	118521	+	6b2c9061-4272-492d-8859-650d1dc7e187	ENSMUSG00000030852.18	Tacc2	Different
chr7	130865885	130913302	47418	+	a63da80a-5882-4ef2-9dde-6a51d1dacc4c	ENSMUSG00000040268.17	Plekha1	Different
chr7	130865885	130913498	47614	+	2c3a9b6d-b721-4c86-840d-7df658350cc6	ENSMUSG00000040268.17	Plekha1	Different
chr7	130865898	130913302	47405	+	dae9d50e-d20e-423f-a82e-524ba0d7ed42	ENSMUSG00000040268.17	Plekha1	Different
chr7	130865898	130913302	47405	+	b4e31e39-05f8-42ab-9026-9957a65ae890	ENSMUSG00000040268.17	Plekha1	Different
chr7	130865898	130913302	47405	+	8efcbf3a-36ca-435e-9535-28a51a207792	ENSMUSG00000040268.17	Plekha1	Different
chr7	130865898	130913302	47405	+	4848dda4-4df2-4a94-8ee4-4d584fdb84d6	ENSMUSG00000040268.17	Plekha1	Different
chr7	130865898	130913493	47596	+	ca9e0d86-9e02-4bd4-ab57-804f0189a0d0	ENSMUSG00000040268.17	Plekha1	Different
chr7	130865910	130913302	47393	+	d145079d-d9a1-4ce4-ab1a-970bec0f1810	ENSMUSG00000040268.17	Plekha1	Different
chr7	130936111	130985660	49550	+	1ef5e4f5-8e46-42ec-8742-6987ea6c1c36	ENSMUSG00000006205.13	Htra1	Different
chr7	130936334	130985660	49327	+	b3f09a0c-1060-4e44-8784-a4abbdc4aa23	ENSMUSG00000006205.13	Htra1	Different
chr7	131371157	131387832	16676	+	4be1441a-5c22-49bd-9892-d72c6f7c340d	ENSMUSG00000063179.13	Pstk	Different
chr7	131371167	131387832	16666	+	d27857c7-a9d9-4ed1-bf54-25aa77f1e42e	ENSMUSG00000063179.13	Pstk	Different
chr7	131371167	131387832	16666	+	70bdd11d-d0b4-49ca-8625-3c72f3b22132	ENSMUSG00000063179.13	Pstk	Different
chr7	131371167	131387832	16666	+	3f8fcbe8-982e-41e2-b574-d6327a3f9485	ENSMUSG00000063179.13	Pstk	Different
chr7	131371167	131387839	16673	+	d2583a97-f642-49f0-a4bd-ecf22857e48c	ENSMUSG00000063179.13	Pstk	Different
chr7	131371167	131392768	21602	+	8d4cd858-0538-4c91-846a-5483158af02f	ENSMUSG00000063179.13	Pstk	Different
chr7	131410601	131446209	35609	+	7536b815-95e6-4c66-9611-f9fef3df0e41	ENSMUSG00000030861.15	Acadsb	Different
chr7	131410703	131446209	35507	+	31b02921-7b09-4649-a8ac-6be8ca1bffc7	ENSMUSG00000030861.15	Acadsb	Different
chr7	131410703	131446209	35507	+	19fe14ea-9a11-4813-85f0-9d1cd24afff2	ENSMUSG00000030861.15	Acadsb	Different
chr7	131410735	131446209	35475	+	e87ee2ff-d43d-41d7-a399-b5d90de35821	ENSMUSG00000030861.15	Acadsb	Different
chr7	131410735	131446209	35475	+	8942056a-268a-4a8f-9070-892d4b314f9d	ENSMUSG00000030861.15	Acadsb	Different
chr7	131410735	131446209	35475	+	472983fb-ff43-46c3-8de7-e729dedfe41a	ENSMUSG00000030861.15	Acadsb	Different
chr7	131560380	131571164	10785	+	f24777ff-d1f3-4cc8-9f17-8a81e784ac2f	ENSMUSG00000066979.6	Bub3	Different
chr7	131560391	131571164	10774	+	04028c05-e5ee-4298-894a-666882ba2467	ENSMUSG00000066979.6	Bub3	Different
chr7	131560391	131571895	11505	+	2e22c63d-2cec-421e-afe7-87a520bbdeef	ENSMUSG00000066979.6	Bub3	Different
chr7	131560407	131571164	10758	+	d84de6ee-e0e5-4129-b480-15a396fd49ee	ENSMUSG00000066979.6	Bub3	Different
chr7	132610667	132706417	95751	+	d8602ba0-6ca4-4cdd-aa12-ef85f5269b1c	ENSMUSG00000030946.13	Lhpp	Different
chr7	132610667	132706420	95754	+	e3e48485-743d-497c-b716-06af2d583f89	ENSMUSG00000030946.13	Lhpp	Different
chr7	132610708	132706417	95710	+	b9d6dd18-cdcc-42a1-b37b-bdcac98935f4	ENSMUSG00000030946.13	Lhpp	Different
chr7	132610708	132706417	95710	+	783f55ec-8fa1-4170-96ef-fd6fbae8507c	ENSMUSG00000030946.13	Lhpp	Different
chr7	132610708	132706417	95710	+	09c37e5d-a238-44de-bdc6-c6bb0689cfcf	ENSMUSG00000030946.13	Lhpp	Different
chr7	132610708	132706417	95710	+	02987de5-45c6-4558-b411-69f9972f3183	ENSMUSG00000030946.13	Lhpp	Different
chr7	132610708	132706420	95713	+	ee2987a9-902a-4927-8825-1d38a15dbcb2	ENSMUSG00000030946.13	Lhpp	Different
chr7	132610708	132706420	95713	+	5b1918db-1e8c-4196-9149-372ebf891acc	ENSMUSG00000030946.13	Lhpp	Different
chr7	132620789	132706417	85629	+	5f1fdde7-9c7c-4f69-ba98-76f0e12fa4fa	ENSMUSG00000030946.13	Lhpp	Different
chr7	132620789	132706420	85632	+	ad7505c3-5047-49b4-874f-d2deb13a640c	ENSMUSG00000030946.13	Lhpp	Different
chr7	132620789	132706420	85632	+	80fd97b1-482d-4bbe-97b3-fbbca1962b95	ENSMUSG00000030946.13	Lhpp	Different
chr7	132852508	132853319	812	+	413a476a-51a2-4159-8e80-3980f46f7ce8	chr7:132852000	NA	Different
chr7	132859249	132885108	25860	+	8e9c56da-699a-4001-80bd-cda18ad0787b	ENSMUSG00000030965.19	Abraxas2	Different
chr7	132859249	132885110	25862	+	72d828e7-3002-484b-a0db-926028e6055f	ENSMUSG00000030965.19	Abraxas2	Different
chr7	132859249	132885110	25862	+	702ff61b-b50a-48da-954d-cc26fce781fc	ENSMUSG00000030965.19	Abraxas2	Different
chr7	132859307	132885110	25804	+	ea68fd41-b517-4ceb-8fb6-e5bb0f7e7d00	ENSMUSG00000030965.19	Abraxas2	Different
chr7	132859579	132885110	25532	+	584d030f-995a-4d74-a6c2-6a10ea49446a	ENSMUSG00000030965.19	Abraxas2	Different
chr7	132931142	132985411	54270	+	ac360771-4fa8-480f-8bad-9562e3cce47d	ENSMUSG00000030967.15	Zranb1	Different
chr7	132931198	132984509	53312	+	c34e1d99-e644-4faa-a1c6-c9c979eb41ca	ENSMUSG00000030967.15	Zranb1	Different
chr7	132931198	132984533	53336	+	c3e43338-d71b-48da-a492-9fc6be59f9f4	ENSMUSG00000030967.15	Zranb1	Different
chr7	132931198	132985018	53821	+	9a78dc0f-6aa8-4da0-9b9d-70300181da63	ENSMUSG00000030967.15	Zranb1	Different
chr7	132931198	132985031	53834	+	4a292ce6-fd81-4056-b1d5-6c6c83b6687e	ENSMUSG00000030967.15	Zranb1	Different
chr7	132931198	132985031	53834	+	08e64f8d-71ec-4bdd-9b8f-0dfc0d87f77b	ENSMUSG00000030967.15	Zranb1	Different
chr7	132931198	132985032	53835	+	c09aee49-7c55-4cdc-b2a8-034f997bf298	ENSMUSG00000030967.15	Zranb1	Different
chr7	132931198	132985033	53836	+	afed405c-dc09-418e-aed9-3d7c656895d3	ENSMUSG00000030967.15	Zranb1	Different
chr7	132931198	132985366	54169	+	c797e992-07cf-4792-839d-451dcf7c9db0	ENSMUSG00000030967.15	Zranb1	Different
chr7	132931336	132985475	54140	+	0cc50abe-529c-4ba2-8c93-ab49dbeb6d92	ENSMUSG00000030967.15	Zranb1	Different
chr7	132931463	132985401	53939	+	8420cd69-dc5a-46cb-9380-cfc5585763f6	ENSMUSG00000030967.15	Zranb1	Different
chr7	132931481	132985411	53931	+	e1245dfa-aaed-4419-b734-a2dcbd73da3f	ENSMUSG00000030967.15	Zranb1	Different
chr7	132931486	132984518	53033	+	49d78426-ce17-40ce-9270-466f9cf77aa2	ENSMUSG00000030967.15	Zranb1	Different
chr7	132931487	132985411	53925	+	c0f315b1-f928-40f0-8c2f-ec0f17511147	ENSMUSG00000030967.15	Zranb1	Different
chr7	132931488	132985031	53544	+	520bd36c-1b50-452b-864c-fffbc092131e	ENSMUSG00000030967.15	Zranb1	Different
chr7	133637693	133672179	34487	+	bec9b63e-6924-4661-9aa7-810e985ede4f	ENSMUSG00000039990.16	Edrf1	Different
chr7	133637693	133672179	34487	+	7199f228-2fdd-4323-84ea-ebe42780a8d0	ENSMUSG00000039990.16	Edrf1	Different
chr7	133637693	133672179	34487	+	54f684a0-c3a7-47bc-8600-1793d69b5e53	ENSMUSG00000039990.16	Edrf1	Different
chr7	133709348	133721109	11762	+	8c65c351-c1e1-4b66-909a-7811e55bb355	ENSMUSG00000030983.4	Bccip	Different
chr7	133709348	133721109	11762	+	9f7502ef-0944-455d-98db-799e09fc4275	ENSMUSG00000030983.4	Bccip	Different
chr7	133709348	133721109	11762	+	56979384-bb6a-4840-9c8e-dc2ad010f905	ENSMUSG00000030983.4	Bccip	Different
chr7	133709348	133721109	11762	+	15a565dc-5fce-4c6b-8177-fe46ece5e82a	ENSMUSG00000030983.4	Bccip	Different
chr7	133709348	133721145	11798	+	fbfbcd29-bd36-4883-acf4-714a435d58d7	ENSMUSG00000030983.4	Bccip	Different
chr7	133709348	133721145	11798	+	ec7898e4-7e36-4a6a-aa99-dc6713526c16	ENSMUSG00000030983.4	Bccip	Different
chr7	133709348	133721145	11798	+	e49368e3-e905-492e-8baf-257a3e75421a	ENSMUSG00000030983.4	Bccip	Different
chr7	134022842	134038498	15657	+	c4c9d947-cba3-4a80-8243-aea3c126041d	chr7:134022000	NA	Different
chr7	134670691	134783183	112493	+	e46c9bec-17a6-4d51-8f65-fb6eba034559	ENSMUSG00000058325.6	Dock1	Different
chr7	134670691	134783183	112493	+	740d2a81-19ec-4fb8-8f92-12814552d50b	ENSMUSG00000058325.6	Dock1	Different
chr7	136894614	137128174	233561	+	130b4a87-6c1a-4320-9e13-a827d728bd97	ENSMUSG00000054612.4	Mgmt	Different
chr7	136894614	137128179	233566	+	9c19fac2-3b64-41d8-a498-d491c495e396	ENSMUSG00000054612.4	Mgmt	Different
chr7	136894614	137128181	233568	+	b79950e6-78e3-4090-bfdc-68c9c88967ec	ENSMUSG00000054612.4	Mgmt	Different
chr7	136894614	137128185	233572	+	bf8d6b22-cdab-4a4b-adb8-dc635673d77d	ENSMUSG00000054612.4	Mgmt	Different
chr7	136894614	137128185	233572	+	f9fa7e38-a76e-428f-8eea-bc9f83d7b2a0	ENSMUSG00000054612.4	Mgmt	Different
chr7	136894614	137128185	233572	+	b93f6803-ee14-434b-b97e-b5a499418f08	ENSMUSG00000054612.4	Mgmt	Different
chr7	136894614	137128186	233573	+	a72a3ecd-47db-4d7c-a1f5-396a1ddc2e27	ENSMUSG00000054612.4	Mgmt	Different
chr7	136894614	137128193	233580	+	71a65a03-5bec-43d4-bdc9-021012ed5d30	ENSMUSG00000054612.4	Mgmt	Different
chr7	136913113	137128188	215076	+	1ac98445-c914-462c-9df8-887dee2b6d7c	ENSMUSG00000054612.4	Mgmt	Different
chr7	136913114	137128185	215072	+	2f577f5c-847d-46b9-b939-ea061b3a8f57	ENSMUSG00000054612.4	Mgmt	Different
chr7	136913147	137128187	215041	+	7729f0f3-d5e1-4fdb-b4e4-f3c67dbd5ba9	ENSMUSG00000054612.4	Mgmt	Different
chr7	136919855	137128185	208331	+	3c3a6357-8ca4-401f-bd24-be5d72e5bd39	ENSMUSG00000054612.4	Mgmt	Different
chr7	137410545	137412511	1967	+	aa8163aa-8e05-43aa-8ddb-e4d4919637b7	chr7:137410000	NA	Different
chr7	137437614	137468170	30557	+	463c3f08-cfa2-4c6f-a1d5-44de5609cbf9	ENSMUSG00000031068.8	Glrx3	Different
chr7	137437655	137468184	30530	+	1614dc8f-37da-435d-8e94-08cbebf7ee30	ENSMUSG00000031068.8	Glrx3	Different
chr7	137437665	137468159	30495	+	3bdd95ef-7617-4613-b0e3-28079e7c6ebe	ENSMUSG00000031068.8	Glrx3	Different
chr7	137437665	137468159	30495	+	185fcdd8-dbf0-4428-98b2-4fbbe5c61847	ENSMUSG00000031068.8	Glrx3	Different
chr7	137437665	137468178	30514	+	6abc013e-f2f1-4465-a73a-e7503899de88	ENSMUSG00000031068.8	Glrx3	Different
chr7	137437665	137468179	30515	+	e8f485ee-c2cf-4588-a056-32660bf67572	ENSMUSG00000031068.8	Glrx3	Different
chr7	137437665	137468179	30515	+	b9c7ac5d-b587-4be4-a4fa-f17ca8c3f177	ENSMUSG00000031068.8	Glrx3	Different
chr7	137437665	137468180	30516	+	b306f49f-7a88-42fb-b055-aeeb3b2cb295	ENSMUSG00000031068.8	Glrx3	Different
chr7	137437665	137468180	30516	+	5f7ee216-b16e-4d3d-acd9-058d2ba558e9	ENSMUSG00000031068.8	Glrx3	Different
chr7	137437665	137468180	30516	+	53f09389-253f-41af-bc68-a6aabf734491	ENSMUSG00000031068.8	Glrx3	Different
chr7	137437665	137468181	30517	+	5e1a6947-f873-4e7b-9ad1-70558f9b118d	ENSMUSG00000031068.8	Glrx3	Different
chr7	137437665	137468183	30519	+	f79f5403-4bf7-42b7-ab56-fce87c94ee84	ENSMUSG00000031068.8	Glrx3	Different
chr7	137437665	137468183	30519	+	3d75107a-e96d-465d-a592-557e72a92dab	ENSMUSG00000031068.8	Glrx3	Different
chr7	137437689	137468168	30480	+	1ae81bcc-5364-4bdf-9efe-5955bef95ebe	ENSMUSG00000031068.8	Glrx3	Different
chr7	137437689	137468178	30490	+	0502868e-ceb4-4e4a-9372-c865ff538360	ENSMUSG00000031068.8	Glrx3	Different
chr7	137437938	137468183	30246	+	83ecf13d-6d81-496e-a46a-37bbe4d4656f	ENSMUSG00000031068.8	Glrx3	Different
chr7	138846079	138883054	36976	+	566bb30a-7adf-46f4-82d6-3349ff3d3e67	ENSMUSG00000041769.13	Ppp2r2d	Different
chr7	138846359	138868824	22466	+	970f77a6-76e2-49c3-9e14-50d42553228b	ENSMUSG00000041769.13	Ppp2r2d	Different
chr7	138846386	138882727	36342	+	dec25991-c1c8-4bf9-9ad8-2b289d2a7929	ENSMUSG00000041769.13	Ppp2r2d	Different
chr7	138846386	138883054	36669	+	a3dde480-ec56-4030-84d9-a3d505fc754e	ENSMUSG00000041769.13	Ppp2r2d	Different
chr7	138846386	138883054	36669	+	aaae3f38-872d-46c3-9df6-ba227ce2ebe8	ENSMUSG00000041769.13	Ppp2r2d	Different
chr7	138846386	138883054	36669	+	bd518feb-7300-4b2f-83e0-96f9bd7a77e0	ENSMUSG00000041769.13	Ppp2r2d	Different
chr7	138846386	138883054	36669	+	ef072b99-cf69-4509-aa68-f6f459eb4cca	ENSMUSG00000041769.13	Ppp2r2d	Different
chr7	138846386	138883054	36669	+	f3501a7d-78fc-4b10-82c0-13954dedaf98	ENSMUSG00000041769.13	Ppp2r2d	Different
chr7	138846386	138883054	36669	+	f2a254e5-dc0c-47f9-97cf-78099a89de86	ENSMUSG00000041769.13	Ppp2r2d	Different
chr7	138846386	138883054	36669	+	c8cb28f3-7e85-40b1-9c85-02e8ce8c5276	ENSMUSG00000041769.13	Ppp2r2d	Different
chr7	138846386	138883054	36669	+	bcbbd0e2-0ff8-4491-977e-c10526a8cf05	ENSMUSG00000041769.13	Ppp2r2d	Different
chr7	138846386	138883054	36669	+	a54d5fdd-499d-4f32-9d83-410f3fbd2054	ENSMUSG00000041769.13	Ppp2r2d	Different
chr7	138846386	138883054	36669	+	5046e83e-170d-4aae-867a-0d0ea85214fc	ENSMUSG00000041769.13	Ppp2r2d	Different
chr7	138846386	138883054	36669	+	966ad924-5a8a-4870-add7-6d99e396a75e	ENSMUSG00000041769.13	Ppp2r2d	Different
chr7	138846386	138883054	36669	+	8574fd14-d5a5-4802-9e3c-ed793b745627	ENSMUSG00000041769.13	Ppp2r2d	Different
chr7	138846386	138883054	36669	+	30c75856-b409-4d99-8055-9f5700893f6e	ENSMUSG00000041769.13	Ppp2r2d	Different
chr7	138846386	138883054	36669	+	14b64a96-e8d2-47f9-9174-b40b9dc61fc6	ENSMUSG00000041769.13	Ppp2r2d	Different
chr7	138846620	138882696	36077	+	2eb22dad-be2e-4b11-80aa-6fbc7a923da9	ENSMUSG00000041769.13	Ppp2r2d	Different
chr7	138846620	138883054	36435	+	c6d0b4a4-71d3-4ad8-8904-3284edc69925	ENSMUSG00000041769.13	Ppp2r2d	Different
chr7	138846620	138883057	36438	+	ffdd0f89-9fc4-41d4-86db-c80b8b51ba23	ENSMUSG00000041769.13	Ppp2r2d	Different
chr7	138864507	138883054	18548	+	ada71678-93af-4add-a3ba-a9fe7f7f5c62	ENSMUSG00000041769.13	Ppp2r2d	Different
chr7	139389110	139579652	190543	+	ed151a40-71cc-4042-9d83-7393af3e5dbd	ENSMUSG00000025477.14	Inpp5a	Different
chr7	139389110	139579652	190543	+	8cea6a5e-c9f1-466e-b7c2-10b6d20dde2d	ENSMUSG00000025477.14	Inpp5a	Different
chr7	140036412	140040599	4188	+	4914b8a1-59de-4a3c-8e65-99b4969f1f9b	ENSMUSG00000025470.11	Zfp511	Different
chr7	140036412	140040599	4188	+	9c035274-7098-4a79-834e-95ff6c1e8cc1	ENSMUSG00000025470.11	Zfp511	Different
chr7	140036412	140040599	4188	+	d3bf043d-c80e-489b-b3ac-5916060402e8	ENSMUSG00000025470.11	Zfp511	Different
chr7	140036412	140040599	4188	+	c2675907-543b-4cac-a16a-8fe778da83b2	ENSMUSG00000025470.11	Zfp511	Different
chr7	140036412	140040599	4188	+	9e0294b6-8ef7-46a9-9932-f78a81112c98	ENSMUSG00000025470.11	Zfp511	Different
chr7	140036412	140040599	4188	+	8088ed1b-78e5-4398-924c-8a2e0f34c0e7	ENSMUSG00000025470.11	Zfp511	Different
chr7	140036412	140040599	4188	+	1dfd4c32-bc4c-4f5b-a6f9-b070bf14aa03	ENSMUSG00000025470.11	Zfp511	Different
chr7	140036412	140040599	4188	+	1d2acc0b-a0c5-4064-bf76-9b359dd44066	ENSMUSG00000025470.11	Zfp511	Different
chr7	140036412	140040602	4191	+	db692304-257c-4c81-935e-a924355da260	ENSMUSG00000025470.11	Zfp511	Different
chr7	140115822	140134334	18513	+	4a91e135-9b0f-4d34-aac5-8730cec63b3f	ENSMUSG00000025464.15	Paox	Different
chr7	140115822	140134334	18513	+	6a5d4f6a-5c1f-4e37-af1f-321ce6e696e6	ENSMUSG00000025464.15	Paox	Different
chr7	140115822	140134334	18513	+	83e6a4d1-247b-4f91-9d11-4c0e4fff794a	ENSMUSG00000025464.15	Paox	Different
chr7	140115822	140134334	18513	+	cf0d4533-a2aa-45b4-8bd1-ea971b33f3e5	ENSMUSG00000025464.15	Paox	Different
chr7	140115822	140134334	18513	+	c1a75075-82d0-4b30-afb4-495e7aab08cf	ENSMUSG00000025464.15	Paox	Different
chr7	140115822	140134334	18513	+	80625fe0-add4-480b-a99b-021a8c525152	ENSMUSG00000025464.15	Paox	Different
chr7	140115822	140134334	18513	+	66ce03ee-e0e5-4359-87cc-4530acf70166	ENSMUSG00000025464.15	Paox	Different
chr7	140115822	140134334	18513	+	2d08a225-bc3a-4491-9d48-9014519d97c6	ENSMUSG00000025464.15	Paox	Different
chr7	140115822	140134334	18513	+	1f7b11fd-5a3f-40fc-adf0-4052821afb54	ENSMUSG00000025464.15	Paox	Different
chr7	140116620	140134334	17715	+	beea8ac5-26b5-4853-adbb-4976b800f081	ENSMUSG00000025464.15	Paox	Different
chr7	140116624	140134334	17711	+	e0eb4464-ab8f-4db2-8cc0-1f674292776f	ENSMUSG00000025464.15	Paox	Different
chr7	140125708	140134149	8442	+	3b2a4dc5-5dc6-49cf-a19e-6a12f335c763	ENSMUSG00000025464.15	Paox	Different
chr7	140125708	140134334	8627	+	379c9d77-bf5b-4238-b865-f6a6bbcc61a7	ENSMUSG00000025464.15	Paox	Different
chr7	140126029	140134334	8306	+	64cc0f70-5591-4684-99e2-a2e7976aefb1	ENSMUSG00000025464.15	Paox	Different
chr7	140137564	140150627	13064	+	7e2a80d2-4502-4083-b4d5-fcdf4e0bb19e	ENSMUSG00000039018.15	Mtg1	Different
chr7	140137649	140150627	12979	+	d12cff78-e4dc-4a15-86ba-f798606c1bc6	ENSMUSG00000039018.15	Mtg1	Different
chr7	140137649	140150627	12979	+	fd5d874f-6e71-4e15-ba46-9f58193a575b	ENSMUSG00000039018.15	Mtg1	Different
chr7	140137649	140150627	12979	+	a48cbcb4-4886-4a33-b250-e9f5733d7bb6	ENSMUSG00000039018.15	Mtg1	Different
chr7	140137649	140150627	12979	+	a3038e42-572f-4120-9512-57d4526450fb	ENSMUSG00000039018.15	Mtg1	Different
chr7	140137649	140150627	12979	+	9b1f2272-3886-4fee-b10d-80ed6f066766	ENSMUSG00000039018.15	Mtg1	Different
chr7	140137685	140150627	12943	+	eccfe27a-27ec-4568-8165-4f5fa9065224	ENSMUSG00000039018.15	Mtg1	Different
chr7	140137685	140150627	12943	+	9ae7e20f-7dfc-4295-9c33-d4d26219b739	ENSMUSG00000039018.15	Mtg1	Different
chr7	140137685	140150627	12943	+	4157d96b-000d-4330-83c0-eacd18affefe	ENSMUSG00000039018.15	Mtg1	Different
chr7	140137963	140150627	12665	+	64a46c98-497e-4ae0-9762-79438f98b6f9	ENSMUSG00000039018.15	Mtg1	Different
chr7	140763819	140774023	10205	+	e335b5c6-ae84-4a1e-81c2-9401ecd8ba53	ENSMUSG00000025479.9	Cyp2e1	Different
chr7	140763819	140774746	10928	+	6d034e6c-e277-4b60-963c-6069edab186c	ENSMUSG00000025479.9	Cyp2e1	Different
chr7	140763819	140774870	11052	+	0d5c4190-76fa-475d-a1c1-b2eb131d8ea6	ENSMUSG00000025479.9	Cyp2e1	Different
chr7	140763819	140774981	11163	+	23768009-455b-4d42-85c8-a57a75995674	ENSMUSG00000025479.9	Cyp2e1	Different
chr7	140763819	140774981	11163	+	2802d041-6c36-42c5-8fe8-22f8bef7dee1	ENSMUSG00000025479.9	Cyp2e1	Different
chr7	140763819	140774981	11163	+	31881cac-e4e7-4bc0-9f97-6a10fef96f81	ENSMUSG00000025479.9	Cyp2e1	Different
chr7	140763819	140774981	11163	+	40bdfde0-71de-4aee-84f6-5e2562ddff4c	ENSMUSG00000025479.9	Cyp2e1	Different
chr7	140763819	140774981	11163	+	4b4e3660-13c3-4305-9223-0304feb1b0fa	ENSMUSG00000025479.9	Cyp2e1	Different
chr7	140763819	140774981	11163	+	61b9c02b-1d0b-418c-9157-02c9d193d081	ENSMUSG00000025479.9	Cyp2e1	Different
chr7	140763819	140774981	11163	+	7d9e8e27-464c-494f-b8cd-4f26b00fad4e	ENSMUSG00000025479.9	Cyp2e1	Different
chr7	140763819	140774981	11163	+	86af94dd-75fb-4fcf-81e5-fd827efdc65d	ENSMUSG00000025479.9	Cyp2e1	Different
chr7	140763819	140774981	11163	+	9afedee7-f103-4d8b-813b-ef18186c985d	ENSMUSG00000025479.9	Cyp2e1	Different
chr7	140763819	140774981	11163	+	a4f49d65-5fe1-47e7-a42f-023d017b256b	ENSMUSG00000025479.9	Cyp2e1	Different
chr7	140763819	140774981	11163	+	b0788fb2-c502-4d36-a6d7-8998231ba27c	ENSMUSG00000025479.9	Cyp2e1	Different
chr7	140763819	140774981	11163	+	b56d6ff4-b547-4121-a874-4118b9a14013	ENSMUSG00000025479.9	Cyp2e1	Different
chr7	140763819	140774981	11163	+	c0f1a7cc-a1a1-4357-88b7-916f6b46ae8f	ENSMUSG00000025479.9	Cyp2e1	Different
chr7	140763819	140774981	11163	+	df0f122c-a92d-41e4-ba30-6e849ef0d48d	ENSMUSG00000025479.9	Cyp2e1	Different
chr7	140763819	140774981	11163	+	ef58e75a-4e83-4ca0-abf4-b744de8a32d8	ENSMUSG00000025479.9	Cyp2e1	Different
chr7	140763819	140774981	11163	+	f09bd841-2a8d-4d5d-b53b-d739deb69995	ENSMUSG00000025479.9	Cyp2e1	Different
chr7	140763819	140774981	11163	+	d360bdda-160c-47f3-a8fe-2091d8c976a2	ENSMUSG00000025479.9	Cyp2e1	Different
chr7	140763819	140774981	11163	+	ce2bac30-515d-41d7-856c-972e561842d5	ENSMUSG00000025479.9	Cyp2e1	Different
chr7	140763819	140774981	11163	+	bf964419-d60b-4c4a-9862-ee9e6c17b836	ENSMUSG00000025479.9	Cyp2e1	Different
chr7	140763819	140774981	11163	+	b4a92361-5aed-4463-88f1-c21e338cd032	ENSMUSG00000025479.9	Cyp2e1	Different
chr7	140763819	140774981	11163	+	af3af95b-f066-4ee4-a79a-73bb0129714b	ENSMUSG00000025479.9	Cyp2e1	Different
chr7	140763819	140774981	11163	+	a3f36e5d-61e0-46e5-a2b7-499a8ca64009	ENSMUSG00000025479.9	Cyp2e1	Different
chr7	140763819	140774981	11163	+	8be57d86-9075-4f2d-9054-d8d9fcde8c42	ENSMUSG00000025479.9	Cyp2e1	Different
chr7	140763819	140774981	11163	+	818e5e01-f341-4709-85f0-3a67012239c6	ENSMUSG00000025479.9	Cyp2e1	Different
chr7	140763819	140774981	11163	+	7a2c84fa-4b68-4bba-bca2-cf9039dd5412	chr7:140763000	Cyp2e1	Different
chr7	140763819	140774981	11163	+	4c1670b2-30d9-41cb-9ec1-aa6a0fd674a8	ENSMUSG00000025479.9	Cyp2e1	Different
chr7	140763819	140774981	11163	+	48f0b066-0205-44f1-b82e-03a992d93643	ENSMUSG00000025479.9	Cyp2e1	Different
chr7	140763819	140774981	11163	+	36403fc7-7710-497a-ac7e-57edc5256f46	ENSMUSG00000025479.9	Cyp2e1	Different
chr7	140763819	140774981	11163	+	2ea68353-0f2a-4dc3-83f6-d4c342f694aa	ENSMUSG00000025479.9	Cyp2e1	Different
chr7	140763819	140774981	11163	+	25915444-9cce-4699-bac1-e0c8afef2e9e	ENSMUSG00000025479.9	Cyp2e1	Different
chr7	140763819	140774981	11163	+	16fc759e-69ac-4e7b-ac7e-08309ae234bd	ENSMUSG00000025479.9	Cyp2e1	Different
chr7	140763819	140774981	11163	+	07c0f13e-5bf8-4646-9fa0-abaca15e0318	ENSMUSG00000025479.9	Cyp2e1	Different
chr7	140763819	140774981	11163	+	0dddcc9d-54cf-41f7-a729-78d5bbe1f365	ENSMUSG00000025479.9	Cyp2e1	Different
chr7	140763819	140774981	11163	+	04488605-ff62-491b-acd2-d659cf9182f7	ENSMUSG00000025479.9	Cyp2e1	Different
chr7	140763819	140774981	11163	+	03a3a61d-f402-4551-8efb-dc2424c5bca1	ENSMUSG00000025479.9	Cyp2e1	Different
chr7	140763819	140907961	144143	+	e04b89d0-e77a-4f20-81f7-eb1fc2909b5f	ENSMUSG00000025479.9	Cyp2e1	Different
chr7	140763819	140907961	144143	+	d37cfdab-4937-4e77-b76f-8258887165b5	ENSMUSG00000025479.9	Cyp2e1	Different
chr7	140763819	140907961	144143	+	b0de9133-0e2a-48b4-9d2f-50ff0007a0b4	ENSMUSG00000025479.9	Cyp2e1	Different
chr7	140763845	140773745	9901	+	0e34bb89-bcfe-4187-ab22-ebfe0123bd89	ENSMUSG00000025479.9	Cyp2e1	Different
chr7	140763845	140774746	10902	+	e09f2fa2-972c-46c7-91a2-4f302a81cef7	ENSMUSG00000025479.9	Cyp2e1	Different
chr7	140763845	140774981	11137	+	611e4829-3c5a-4ade-9906-9c977e1fa69e	ENSMUSG00000025479.9	Cyp2e1	Different
chr7	140763845	140774981	11137	+	65287240-4ca9-4ae0-97a5-1277b5600a23	ENSMUSG00000025479.9	Cyp2e1	Different
chr7	140763845	140774981	11137	+	69d67441-aa0e-4fa0-b6a4-cd25ab722547	ENSMUSG00000025479.9	Cyp2e1	Different
chr7	140763845	140774981	11137	+	6fb66a71-951d-441a-a07e-53d3c4a2488b	ENSMUSG00000025479.9	Cyp2e1	Different
chr7	140763845	140774981	11137	+	7033659b-39ac-40bc-90d0-8449b5fcdb8a	ENSMUSG00000025479.9	Cyp2e1	Different
chr7	140763845	140774981	11137	+	7294ed4a-e14a-4ac0-9205-f6aec2b447e2	ENSMUSG00000025479.9	Cyp2e1	Different
chr7	140763845	140774981	11137	+	76cb7599-f003-42d6-8e70-31dd67dc7df1	ENSMUSG00000025479.9	Cyp2e1	Different
chr7	140763845	140774981	11137	+	77fa7730-6745-447b-939f-649c13b3d0f7	ENSMUSG00000025479.9	Cyp2e1	Different
chr7	140763845	140774981	11137	+	adec7168-f12d-444a-ac04-e308ed97c61d	ENSMUSG00000025479.9	Cyp2e1	Different
chr7	140763845	140774981	11137	+	b06ed3d5-5db3-48b0-b978-15d9ea0b9277	ENSMUSG00000025479.9	Cyp2e1	Different
chr7	140763845	140774981	11137	+	b50324d2-efeb-433c-8320-e4611102e414	ENSMUSG00000025479.9	Cyp2e1	Different
chr7	140763845	140774981	11137	+	c1669c0b-0570-4704-b03f-265efdf0b1cd	ENSMUSG00000025479.9	Cyp2e1	Different
chr7	140763845	140774981	11137	+	c4f4ca99-74ee-4711-824e-31f19a4376f1	ENSMUSG00000025479.9	Cyp2e1	Different
chr7	140763845	140774981	11137	+	c9e95173-fadd-45a5-8629-06ce849487b2	ENSMUSG00000025479.9	Cyp2e1	Different
chr7	140763845	140774981	11137	+	e8447db0-529f-4e05-8d7d-1dec87b89f22	ENSMUSG00000025479.9	Cyp2e1	Different
chr7	140763845	140774981	11137	+	f745d322-7d95-4b0a-a4c1-9d68335e9eb3	ENSMUSG00000025479.9	Cyp2e1	Different
chr7	140763845	140774981	11137	+	fe6390f8-8831-4641-933d-58bc6f86f799	ENSMUSG00000025479.9	Cyp2e1	Different
chr7	140763845	140774981	11137	+	cec77c29-61e4-4068-a615-147da88b7ef4	ENSMUSG00000025479.9	Cyp2e1	Different
chr7	140763845	140774981	11137	+	be89a5e4-ab38-4762-96c8-05596adf4706	ENSMUSG00000025479.9	Cyp2e1	Different
chr7	140763845	140774981	11137	+	acc6957c-211f-4b5c-b7d0-fc709e64ac88	ENSMUSG00000025479.9	Cyp2e1	Different
chr7	140763845	140774981	11137	+	92aa89a2-725c-4d33-9ea6-62355eb686d0	ENSMUSG00000025479.9	Cyp2e1	Different
chr7	140763845	140774981	11137	+	724f0a1d-7bb9-4865-9105-cbbad3f68336	ENSMUSG00000025479.9	Cyp2e1	Different
chr7	140763845	140774981	11137	+	68179fad-eae0-4188-b990-4ba3924aab8e	ENSMUSG00000025479.9	Cyp2e1	Different
chr7	140763845	140774981	11137	+	326e2763-71ce-49b6-8777-49d99bb5df2e	ENSMUSG00000025479.9	Cyp2e1	Different
chr7	140763845	140774981	11137	+	38a0458a-5723-47f1-ac11-f330b8075512	ENSMUSG00000025479.9	Cyp2e1	Different
chr7	140763845	140774981	11137	+	3c1790c9-483c-428c-8f7a-d630c313f41d	ENSMUSG00000025479.9	Cyp2e1	Different
chr7	140763845	140774981	11137	+	3ff7a0ee-691d-49c1-a026-d79fb9bb2902	ENSMUSG00000025479.9	Cyp2e1	Different
chr7	140763845	140774981	11137	+	443582b3-6c80-4c4c-803a-4f9d66ce6c8f	ENSMUSG00000025479.9	Cyp2e1	Different
chr7	140763845	140774981	11137	+	463d293b-c71f-469e-a943-0a330b61182d	ENSMUSG00000025479.9	Cyp2e1	Different
chr7	140763845	140774981	11137	+	48d43b87-3974-4c7d-978d-24fedf14f74a	ENSMUSG00000025479.9	Cyp2e1	Different
chr7	140763845	140774981	11137	+	5efaf603-e64f-4bb7-af88-bf424cdfbc1c	ENSMUSG00000025479.9	Cyp2e1	Different
chr7	140763845	140774981	11137	+	3ec6040f-ff93-46de-8af2-c4a282a91abe	ENSMUSG00000025479.9	Cyp2e1	Different
chr7	140763845	140774981	11137	+	271c09a5-f03e-4054-a67d-cfb309b0ef34	ENSMUSG00000025479.9	Cyp2e1	Different
chr7	140763845	140774981	11137	+	2be5ebbf-d2e3-467b-a328-1da13cd8b0d0	ENSMUSG00000025479.9	Cyp2e1	Different
chr7	140763845	140774981	11137	+	2c5dfdfa-5ec0-4541-93ec-2fe679bbc218	ENSMUSG00000025479.9	Cyp2e1	Different
chr7	140763845	140774981	11137	+	1c14779b-2ad2-4aed-add6-e4e40c557400	ENSMUSG00000025479.9	Cyp2e1	Different
chr7	140763845	140774981	11137	+	21ec4948-3599-4b04-aea9-2da4380fe527	ENSMUSG00000025479.9	Cyp2e1	Different
chr7	140763845	140774981	11137	+	0c9e5125-2376-4648-aa6e-cf4e223a2a74	ENSMUSG00000025479.9	Cyp2e1	Different
chr7	140763845	140774981	11137	+	07e351ae-dd25-479d-8bb3-a94935a32eee	ENSMUSG00000025479.9	Cyp2e1	Different
chr7	140763845	140774987	11143	+	17fedb97-cf75-4864-ae33-3207908015fb	ENSMUSG00000025479.9	Cyp2e1	Different
chr7	140763845	140907961	144117	+	a1566e09-74cf-4ba6-b39b-c3e2b6b36065	ENSMUSG00000025479.9	Cyp2e1	Different
chr7	140763845	140907961	144117	+	3e773950-a22e-471d-a3eb-37845bde49f3	ENSMUSG00000025479.9	Cyp2e1	Different
chr7	140763845	140907961	144117	+	06a7e57a-3437-4e50-8f9d-f85019e9b9df	ENSMUSG00000025479.9	Cyp2e1	Different
chr7	140763845	140907961	144117	+	001394d6-8e42-4ad5-9cf1-7fa351142295	ENSMUSG00000025479.9	Cyp2e1	Different
chr7	140764001	140774981	10981	+	d2c2826b-3c5a-4241-a7aa-c57ec793cf35	ENSMUSG00000025479.9	Cyp2e1	Different
chr7	140764799	140774981	10183	+	5d573bfe-6293-4fc3-b14d-013eb33977c4	ENSMUSG00000025479.9	Cyp2e1	Different
chr7	140764807	140774746	9940	+	372088e4-5e1e-434b-a3ae-101a12a82ddf	ENSMUSG00000025479.9	Cyp2e1	Different
chr7	140764839	140774746	9908	+	8e5933c5-1f81-43ae-9b86-fda2647077c9	ENSMUSG00000025479.9	Cyp2e1	Different
chr7	140769186	140774981	5796	+	e6da534f-bdec-4ca9-9468-023b68b5507f	ENSMUSG00000025479.9	Cyp2e1	Different
chr7	140769186	140774981	5796	+	fa4e4a77-4d4d-406c-a20a-130210670bc9	ENSMUSG00000025479.9	Cyp2e1	Different
chr7	140769186	140774981	5796	+	c568d1a3-a459-4f81-958a-d1da32aa37c8	ENSMUSG00000025479.9	Cyp2e1	Different
chr7	140769186	140774981	5796	+	2c382381-021d-4f0a-a4d3-ae508ec06bef	ENSMUSG00000025479.9	Cyp2e1	Different
chr7	140769562	140774981	5420	+	e1984bc0-3eca-4cc2-bd36-a91182be6982	ENSMUSG00000025479.9	Cyp2e1	Different
chr7	140769611	140774981	5371	+	0c9aa378-dc65-4675-9963-15918a35c069	ENSMUSG00000025479.9	Cyp2e1	Different
chr7	140770088	140773758	3671	+	4f7a6388-ece2-4a56-ba37-8e8609d35b63	ENSMUSG00000025479.9	Cyp2e1	Different
chr7	140770088	140774746	4659	+	ff00de2a-7db5-43cb-8816-29efe88d54ee	ENSMUSG00000025479.9	Cyp2e1	Different
chr7	140770088	140774746	4659	+	78167e77-315f-4457-aa63-3ab55c7a2d70	ENSMUSG00000025479.9	Cyp2e1	Different
chr7	140770088	140774746	4659	+	102344f8-d4e6-4a0f-9c23-4ad7e0846628	ENSMUSG00000025479.9	Cyp2e1	Different
chr7	140770088	140774746	4659	+	019f46f7-4a4c-4b99-a78b-f1a00c60a0ef	ENSMUSG00000025479.9	Cyp2e1	Different
chr7	140770998	140774981	3984	+	67e65402-cf92-47bc-aafe-469b849f5073	chr7:140770000	Cyp2e1	Different
chr7	140774638	140775387	750	+	a296e03a-8860-4132-902f-77a08f9b6ac6	chr7:140774000	Cyp2e1	Different
chr7	140906021	140907961	1941	+	9521e2ee-f9b6-46f1-ad1a-6fbe44289d6b	chr7:140906000	BC024386	Different
chr7	140906021	140907961	1941	+	9dcf0866-499c-4ff8-90e5-c28cd4b01aea	ENSMUSG00000109628.1	BC024386	Different
chr7	140906021	140907961	1941	+	aeef8f5d-79fc-4b28-b90f-ee3fcdc0b80d	ENSMUSG00000109628.1	BC024386	Different
chr7	140906021	140907961	1941	+	bfee112e-f3d9-4f3b-ad1e-4bc018647493	ENSMUSG00000109628.1	BC024386	Different
chr7	140906021	140907961	1941	+	d48a0877-a7bf-4f95-aee9-8226dbde1740	ENSMUSG00000109628.1	BC024386	Different
chr7	140906021	140907961	1941	+	d97062ed-aa26-4e81-9ecf-878494b445da	ENSMUSG00000109628.1	BC024386	Different
chr7	140906021	140907961	1941	+	e56df6d6-bb25-4a3f-ab70-e0c35d040eb9	ENSMUSG00000109628.1	BC024386	Different
chr7	140906021	140907961	1941	+	3128d957-dee6-45fb-aec2-148b1789fe47	ENSMUSG00000109628.1	BC024386	Different
chr7	140906021	140907961	1941	+	3dd6b452-4775-41fb-9216-fe01f7af270b	ENSMUSG00000109628.1	BC024386	Different
chr7	140906021	140907961	1941	+	4d00371f-cfa1-4f81-b679-68e8fbb20053	ENSMUSG00000109628.1	BC024386	Different
chr7	140906021	140907961	1941	+	50f053d6-a337-4fd9-a971-a9f5b2ebaa6f	ENSMUSG00000109628.1	BC024386	Different
chr7	140906021	140907961	1941	+	57f3334d-ee93-42b5-9d7c-20f02a993927	ENSMUSG00000109628.1	BC024386	Different
chr7	140906021	140907961	1941	+	72714e88-fdf7-43b0-ab22-c7754fc1e793	ENSMUSG00000109628.1	BC024386	Different
chr7	140906021	140907961	1941	+	7f6528a5-1778-4abc-8eb4-abbb0c85c557	ENSMUSG00000109628.1	BC024386	Different
chr7	140906021	140907961	1941	+	8ed0eb8b-a3dd-4ae6-a690-f58614e473e9	ENSMUSG00000109628.1	BC024386	Different
chr7	140906021	140907961	1941	+	593ce77b-5f2c-4953-be66-dcf0550cf884	ENSMUSG00000109628.1	BC024386	Different
chr7	140906021	140907961	1941	+	18d815db-5bd6-4700-ac20-bcf3d0c898ee	ENSMUSG00000109628.1	BC024386	Different
chr7	140906021	140907961	1941	+	19f07584-8849-45aa-bdb1-c87e4a7b135f	chr7:140906000	BC024386	Different
chr7	140906021	140907961	1941	+	1c71fd49-7a4e-4db5-a845-4748f63b5d1a	ENSMUSG00000109628.1	BC024386	Different
chr7	140906021	140907961	1941	+	2dba0b71-0c80-4b3b-a014-4fc867bd2f8a	chr7:140906000	BC024386	Different
chr7	140906021	140907961	1941	+	076ea3a4-8d96-465b-989d-d0d3aab2b2af	ENSMUSG00000109628.1	BC024386	Different
chr7	140906021	140907961	1941	+	136b244e-11b4-412c-8259-6cbf4ed36a77	ENSMUSG00000109628.1	BC024386	Different
chr7	140906021	140907961	1941	+	067042f8-d5b0-43b6-a04b-6bd4fb9e26a2	ENSMUSG00000109628.1	BC024386	Different
chr7	140906021	140907961	1941	+	006df1f2-1aec-4031-9e57-71e9ec487f69	ENSMUSG00000109628.1	BC024386	Different
chr7	140906021	140907979	1959	+	571f0e90-e7ba-4836-953f-ac068941fdb1	ENSMUSG00000109628.1	BC024386	Different
chr7	140906021	140907979	1959	+	291c8337-4595-47be-8589-afcdc9a30bf8	ENSMUSG00000109628.1	BC024386	Different
chr7	140906042	140907961	1920	+	9727341f-46ab-45dd-a607-d027b45a367e	chr7:140906000	BC024386	Different
chr7	140906042	140907961	1920	+	979a927d-613e-4a47-b035-76a8b85af47c	ENSMUSG00000109628.1	BC024386	Different
chr7	140906042	140907961	1920	+	97cdaf29-5361-4617-97fc-e9ca1769e173	ENSMUSG00000109628.1	BC024386	Different
chr7	140906042	140907961	1920	+	97cdd458-8037-4cdb-8cbe-0dbace71ce9a	ENSMUSG00000109628.1	BC024386	Different
chr7	140906042	140907961	1920	+	a56d4446-472c-43e5-8338-762248e6eea4	ENSMUSG00000109628.1	BC024386	Different
chr7	140906042	140907961	1920	+	a7ef1a12-90a0-43fb-b456-de7fe3342d42	ENSMUSG00000109628.1	BC024386	Different
chr7	140906042	140907961	1920	+	b2a7ffa7-aa80-4abd-93c2-45c5d4af0d2c	ENSMUSG00000109628.1	BC024386	Different
chr7	140906042	140907961	1920	+	b386af23-9f5a-486a-bca3-fe1f69be41af	ENSMUSG00000109628.1	BC024386	Different
chr7	140906042	140907961	1920	+	b5eecbd3-696e-495c-96c5-77908cb1bc33	ENSMUSG00000109628.1	BC024386	Different
chr7	140906042	140907961	1920	+	b5f1df89-81a1-429a-b0a7-c041f6f90676	ENSMUSG00000109628.1	BC024386	Different
chr7	140906042	140907961	1920	+	b87e8d61-8cfb-4876-b7c8-41bd7d321f7d	ENSMUSG00000109628.1	BC024386	Different
chr7	140906042	140907961	1920	+	bc4a0235-89e3-46c3-8471-bef78c635ee7	ENSMUSG00000109628.1	BC024386	Different
chr7	140906042	140907961	1920	+	bd1b2189-5a0f-4432-9205-1c0542eff761	ENSMUSG00000109628.1	BC024386	Different
chr7	140906042	140907961	1920	+	d76e76e4-e251-4550-9f78-cadfd7e9dfb7	ENSMUSG00000109628.1	BC024386	Different
chr7	140906042	140907961	1920	+	de998919-9147-478f-a3b3-b9bc5754c997	ENSMUSG00000109628.1	BC024386	Different
chr7	140906042	140907961	1920	+	e11e2e1c-4580-401c-b0b5-962740139fa3	ENSMUSG00000109628.1	BC024386	Different
chr7	140906042	140907961	1920	+	e3d1e2b9-625b-4ac2-b76d-d55c119310dd	ENSMUSG00000109628.1	BC024386	Different
chr7	140906042	140907961	1920	+	f6cd586a-ef0b-4561-8cb6-c0e9b60916a7	ENSMUSG00000109628.1	BC024386	Different
chr7	140906042	140907961	1920	+	f8c76b4f-5eb7-4bbb-b86c-3f09be82e7a2	ENSMUSG00000109628.1	BC024386	Different
chr7	140906042	140907961	1920	+	fefdf9c5-39b5-4595-82f3-bd09fce37bf3	chr7:140906000	BC024386	Different
chr7	140906042	140907961	1920	+	c363416a-eaeb-42f8-a898-9a43fea02e43	ENSMUSG00000109628.1	BC024386	Different
chr7	140906042	140907961	1920	+	b0fa9728-35d2-46f4-b506-5b6586c99da1	ENSMUSG00000109628.1	BC024386	Different
chr7	140906042	140907961	1920	+	53e53ac1-84b6-47c3-af42-2a777bb325b5	ENSMUSG00000109628.1	BC024386	Different
chr7	140906042	140907961	1920	+	575c03b8-56bc-4e94-8604-c7509be39d30	ENSMUSG00000109628.1	BC024386	Different
chr7	140906042	140907961	1920	+	67beb713-bf7f-4c92-84f0-9184b0b49909	ENSMUSG00000109628.1	BC024386	Different
chr7	140906042	140907961	1920	+	72904d72-a97e-4872-abbc-952532ddf91b	ENSMUSG00000109628.1	BC024386	Different
chr7	140906042	140907961	1920	+	737943bc-5daf-48c9-999a-f49c94ebd272	ENSMUSG00000109628.1	BC024386	Different
chr7	140906042	140907961	1920	+	7d9303db-f7a4-4b3a-beb1-b58e23b0e934	ENSMUSG00000109628.1	BC024386	Different
chr7	140906042	140907961	1920	+	81095431-cb8b-45e8-80f4-d268a9361872	ENSMUSG00000109628.1	BC024386	Different
chr7	140906042	140907961	1920	+	8ea64a79-156c-494b-b2a9-2d6446f46cca	ENSMUSG00000109628.1	BC024386	Different
chr7	140906042	140907961	1920	+	8f4f5ca5-efc1-4006-ade8-7b3a61767b7f	chr7:140906000	BC024386	Different
chr7	140906042	140907961	1920	+	925c1691-4e38-4440-8916-57fd8c4b1da9	ENSMUSG00000109628.1	BC024386	Different
chr7	140906042	140907961	1920	+	92902d5f-0902-41a9-8997-6b08f19b0016	ENSMUSG00000109628.1	BC024386	Different
chr7	140906042	140907961	1920	+	67409595-14c9-442d-ab67-734fcb263e44	ENSMUSG00000109628.1	BC024386	Different
chr7	140906042	140907961	1920	+	212c7b0c-9c8f-4978-8836-85ed70ee5c6f	chr7:140906000	BC024386	Different
chr7	140906042	140907961	1920	+	2c921d9d-0a57-44b5-ac1f-25a0d0e078c4	ENSMUSG00000109628.1	BC024386	Different
chr7	140906042	140907961	1920	+	300e7ee0-c80c-424f-9955-01f31ee235a1	ENSMUSG00000109628.1	BC024386	Different
chr7	140906042	140907961	1920	+	3ae105d9-792d-49a0-a07a-671dc2b86aa9	ENSMUSG00000109628.1	BC024386	Different
chr7	140906042	140907961	1920	+	4f3261ef-2cc4-4f75-8fdb-6c4c1e3b8bd6	ENSMUSG00000109628.1	BC024386	Different
chr7	140906042	140907961	1920	+	162c7e48-0f07-4309-a1ab-e1b954126177	ENSMUSG00000109628.1	BC024386	Different
chr7	140906042	140907961	1920	+	18b039d5-aa09-4818-8da3-15cf92b8865b	ENSMUSG00000109628.1	BC024386	Different
chr7	140906042	140907961	1920	+	0d98eeb2-8797-47e2-92f7-94331131a560	ENSMUSG00000109628.1	BC024386	Different
chr7	140906042	140907961	1920	+	09dd67ed-ca72-42f7-b953-c4d929d3e766	ENSMUSG00000109628.1	BC024386	Different
chr7	140906042	140907961	1920	+	04f76be1-aec0-4279-867d-cadec6cb47cb	ENSMUSG00000109628.1	BC024386	Different
chr7	140906042	140907983	1942	+	14a5b5e2-485a-4bd2-af30-5c418e66978c	ENSMUSG00000109628.1	BC024386	Different
chr7	140906042	140920419	14378	+	aad17654-96ed-4773-a968-501251c72fef	chr7:140906000	BC024386	Different
chr7	140906042	140928151	22110	+	40a3abdd-9550-48a9-b61e-704c9f89ac45	ENSMUSG00000038745.15	Nlrp6	Different
chr7	140906042	140928540	22499	+	b3afd523-b514-4a3f-893d-6f50798368c3	ENSMUSG00000038745.15	Nlrp6	Different
chr7	140906042	140928540	22499	+	0a221d86-3936-4d74-925d-b9db0e3cd7da	ENSMUSG00000038745.15	Nlrp6	Different
chr7	140906048	140907961	1914	+	c760eeea-0596-478c-8e02-f4adbe15b594	ENSMUSG00000109628.1	BC024386	Different
chr7	140906048	140907961	1914	+	d33514e3-c994-4b6f-abb0-832f40e86b18	ENSMUSG00000109628.1	BC024386	Different
chr7	140906048	140907961	1914	+	dc18500a-3b77-4d60-b488-6cfcb375cdba	ENSMUSG00000109628.1	BC024386	Different
chr7	140906048	140907961	1914	+	e1b54c38-ac04-4577-a00c-a518623ebb60	ENSMUSG00000109628.1	BC024386	Different
chr7	140906048	140907961	1914	+	e52e3ec9-4d20-45a3-aed9-e3098a445c41	ENSMUSG00000109628.1	BC024386	Different
chr7	140906048	140907961	1914	+	fbe00da0-ad78-4772-b9c5-57fbffe201fd	ENSMUSG00000109628.1	BC024386	Different
chr7	140906048	140907961	1914	+	ef39e327-40a3-4227-8887-c23620d32c50	ENSMUSG00000109628.1	BC024386	Different
chr7	140906048	140907961	1914	+	7b3657c5-6905-491e-9bba-65a39412b72d	ENSMUSG00000109628.1	BC024386	Different
chr7	140906048	140907961	1914	+	7dc62d1f-c691-4ce3-b355-51b76667d085	ENSMUSG00000109628.1	BC024386	Different
chr7	140906048	140907961	1914	+	8f565647-c459-4a92-8ce9-d20b837c4979	ENSMUSG00000109628.1	BC024386	Different
chr7	140906048	140907961	1914	+	979d23ba-852b-4553-8cb4-90269c9e3dba	ENSMUSG00000109628.1	BC024386	Different
chr7	140906048	140907961	1914	+	a54f7b30-a7a7-4871-8968-162ee2a91884	ENSMUSG00000109628.1	BC024386	Different
chr7	140906048	140907961	1914	+	aead3ab7-cf9d-4043-97e8-6596bd66e198	ENSMUSG00000109628.1	BC024386	Different
chr7	140906048	140907961	1914	+	c61a23d9-4168-4461-8cd0-48ae35496bcf	ENSMUSG00000109628.1	BC024386	Different
chr7	140906048	140907961	1914	+	64a4374d-ca0d-4ce3-bed2-a73f778211aa	ENSMUSG00000109628.1	BC024386	Different
chr7	140906048	140907961	1914	+	68320962-e305-45c6-b097-1f5750ed42c7	chr7:140906000	BC024386	Different
chr7	140906048	140907961	1914	+	7607a208-4401-4363-9215-c31ab53a5a55	ENSMUSG00000109628.1	BC024386	Different
chr7	140906048	140907961	1914	+	47d27e0d-826e-401c-b10a-ffc5567d9a4a	ENSMUSG00000109628.1	BC024386	Different
chr7	140906048	140907961	1914	+	566b34a5-36fe-4365-a270-bd6087a856c3	ENSMUSG00000109628.1	BC024386	Different
chr7	140906048	140907961	1914	+	3c66f19d-5f29-4b73-af16-906657b4dfba	ENSMUSG00000109628.1	BC024386	Different
chr7	140906048	140907961	1914	+	1a7a644b-9bcf-4d94-9956-2aa125e40fbf	ENSMUSG00000109628.1	BC024386	Different
chr7	140906048	140907983	1936	+	6c5e2703-4819-46cd-9a28-22d5cd9bf259	ENSMUSG00000109628.1	BC024386	Different
chr7	140906048	140928540	22493	+	de6cde2d-b459-4f99-9e25-c3e1d3aa2523	ENSMUSG00000038745.15	Nlrp6	Different
chr7	140906064	140907961	1898	+	6ffd9acb-d085-4085-976a-b5255c8d2468	ENSMUSG00000109628.1	BC024386	Different
chr7	140906064	140907961	1898	+	7387d571-596b-4333-8791-a855f1174f02	ENSMUSG00000109628.1	BC024386	Different
chr7	140906064	140907961	1898	+	8a496597-de32-4900-9436-8210f5c5a019	ENSMUSG00000109628.1	BC024386	Different
chr7	140906064	140907961	1898	+	902b17f9-5023-4bed-b978-3ca820345c63	chr7:140906000	BC024386	Different
chr7	140906064	140907961	1898	+	ec893441-68c4-4ee3-9950-56eb4539180b	ENSMUSG00000109628.1	BC024386	Different
chr7	140906064	140907961	1898	+	4013817b-3c38-4605-a288-b5e78b45c9df	ENSMUSG00000109628.1	BC024386	Different
chr7	140906064	140907961	1898	+	49c204dc-c82a-4a62-b1e5-dc24ef474ae6	ENSMUSG00000109628.1	BC024386	Different
chr7	140906064	140907961	1898	+	54efcb76-3441-4adc-a0ab-915aa3525225	ENSMUSG00000109628.1	BC024386	Different
chr7	140906064	140907961	1898	+	5bc751b6-85ca-4457-b676-f37de538bc55	ENSMUSG00000109628.1	BC024386	Different
chr7	140906064	140907961	1898	+	34b29290-fe0a-4fbb-b289-6bf01c573487	ENSMUSG00000109628.1	BC024386	Different
chr7	140906064	140907961	1898	+	3f04ec13-a8d4-4187-b49a-9c7fe719d915	ENSMUSG00000109628.1	BC024386	Different
chr7	140906064	140907961	1898	+	2b1ee337-ce80-489a-96b7-625c745c0613	ENSMUSG00000109628.1	BC024386	Different
chr7	140906064	140907961	1898	+	0a5f281c-a1ea-4c3d-ad81-b2c9ad43503b	ENSMUSG00000109628.1	BC024386	Different
chr7	140906083	140907961	1879	+	9f7028c2-6b62-48fd-8702-bfc9d9ff6dd2	ENSMUSG00000109628.1	BC024386	Different
chr7	140906083	140907961	1879	+	a1608379-f50a-4eb3-a4d5-577fc058d74e	ENSMUSG00000109628.1	BC024386	Different
chr7	140906083	140907961	1879	+	a227ec42-1e57-4ff5-8218-35d92b70c373	ENSMUSG00000109628.1	BC024386	Different
chr7	140906083	140907961	1879	+	b9fd073a-8ddc-4281-9530-4af608ea9f1f	ENSMUSG00000109628.1	BC024386	Different
chr7	140906083	140907961	1879	+	cddfc30f-5b51-44d3-987b-a1e39ef4e7a8	ENSMUSG00000109628.1	BC024386	Different
chr7	140906083	140907961	1879	+	d738eaaa-3b7d-4e29-ac99-64152bcbeeb4	ENSMUSG00000109628.1	BC024386	Different
chr7	140906083	140907961	1879	+	db3817f3-907f-4390-b78a-ef7ad9dea617	ENSMUSG00000109628.1	BC024386	Different
chr7	140906083	140907961	1879	+	dc4289f2-2140-4698-a2fc-e0f55882b328	ENSMUSG00000109628.1	BC024386	Different
chr7	140906083	140907961	1879	+	e4e6a362-924e-45dd-a9a8-7f9089930836	ENSMUSG00000109628.1	BC024386	Different
chr7	140906083	140907961	1879	+	f3add41b-0e38-42d2-93dd-006771975b25	ENSMUSG00000109628.1	BC024386	Different
chr7	140906083	140907961	1879	+	f81e454d-bb72-4d80-81ed-dfdb5c7ff6f2	ENSMUSG00000109628.1	BC024386	Different
chr7	140906083	140907961	1879	+	b64081ae-eed0-4c6e-8ca4-973007c6bf85	ENSMUSG00000109628.1	BC024386	Different
chr7	140906083	140907961	1879	+	6cdbce05-eb71-4886-9390-bb2753ae5cd7	ENSMUSG00000109628.1	BC024386	Different
chr7	140906083	140907961	1879	+	84760e6f-8573-47ed-98b4-694fd6401610	ENSMUSG00000109628.1	BC024386	Different
chr7	140906083	140907961	1879	+	8506ce20-d6e9-4d5c-a25f-3e204e8b8caa	ENSMUSG00000109628.1	BC024386	Different
chr7	140906083	140907961	1879	+	8d0c382b-5ad9-45a5-9361-325ba704e41d	ENSMUSG00000109628.1	BC024386	Different
chr7	140906083	140907961	1879	+	940c18a1-c364-401a-9abb-9c19099e58ef	ENSMUSG00000109628.1	BC024386	Different
chr7	140906083	140907961	1879	+	97a9e78b-edcf-4cd6-a95f-dce70904acc1	ENSMUSG00000109628.1	BC024386	Different
chr7	140906083	140907961	1879	+	98190b66-50a4-47fc-8733-b377a4ef793b	ENSMUSG00000109628.1	BC024386	Different
chr7	140906083	140907961	1879	+	9832a0b3-65f2-47b0-8834-3acc6947546e	ENSMUSG00000109628.1	BC024386	Different
chr7	140906083	140907961	1879	+	55c85e5e-f28f-4f91-acb4-563bd3f0583b	ENSMUSG00000109628.1	BC024386	Different
chr7	140906083	140907961	1879	+	622ab1af-7bc5-486f-9578-2cb92317fe2f	ENSMUSG00000109628.1	BC024386	Different
chr7	140906083	140907961	1879	+	64d06241-aa1a-49a0-822f-1904bbce1838	ENSMUSG00000109628.1	BC024386	Different
chr7	140906083	140907961	1879	+	68740350-9141-4f5e-8c47-9676532b4a59	ENSMUSG00000109628.1	BC024386	Different
chr7	140906083	140907961	1879	+	213f21cd-8429-47d8-9b32-e5324c8efb32	ENSMUSG00000109628.1	BC024386	Different
chr7	140906083	140907961	1879	+	21898e12-35b9-4b67-8248-d06cd3c93ec8	ENSMUSG00000109628.1	BC024386	Different
chr7	140906083	140907961	1879	+	1b656b06-c715-4abb-86ba-4e62c8a990bc	ENSMUSG00000109628.1	BC024386	Different
chr7	140906083	140907961	1879	+	152d3cd9-1b34-4c9a-bf70-86509adf145d	ENSMUSG00000109628.1	BC024386	Different
chr7	140906364	140920417	14054	+	b4ed70de-f86a-46e7-be88-ab43e847e869	chr7:140906000	BC024386	Different
chr7	140828295	140837966	9672	+	17f3050d-57aa-4f36-9979-16b76164ee93	ENSMUSG00000025481.12	Urah	Different
chr7	140835141	140837966	2826	+	54cf1e75-8faf-46a4-8a0a-90bf88021a14	ENSMUSG00000025481.12	Urah	Different
chr7	140835153	140837966	2814	+	44ec2d8c-ed07-40a8-857e-3e29db2b3dff	ENSMUSG00000025481.12	Urah	Different
chr7	140835157	140837966	2810	+	d817d777-28e4-4399-bfa3-a6444b95b7ac	ENSMUSG00000025481.12	Urah	Different
chr7	140835166	140837966	2801	+	fdc7503b-11a0-4dcf-ae00-661b04e7690a	ENSMUSG00000025481.12	Urah	Different
chr7	140835166	140837966	2801	+	71129478-8751-4859-89f0-2a2599c0a095	ENSMUSG00000025481.12	Urah	Different
chr7	140835279	140837887	2609	+	cd67523e-305c-49a6-adfa-1669468e578c	ENSMUSG00000025481.12	Urah	Different
chr7	140835279	140837945	2667	+	1a6a85c9-5b1e-423a-aae1-0c1e4d3a9b4b	ENSMUSG00000025481.12	Urah	Different
chr7	140835297	140837966	2670	+	ae4adfe9-1aad-40c7-bafe-123473c7afc5	ENSMUSG00000025481.12	Urah	Different
chr7	140835297	140837966	2670	+	527c3a4e-549e-4f4f-8c73-089bdc3110bc	ENSMUSG00000025481.12	Urah	Different
chr7	140835334	140837966	2633	+	a6ef0678-e601-41dc-b745-e5150cc14268	ENSMUSG00000025481.12	Urah	Different
chr7	140836005	140837966	1962	+	f4b33537-7533-441a-9422-937c95c9e415	ENSMUSG00000025481.12	Urah	Different
chr7	140836016	140837966	1951	+	c8b57700-fc14-48cb-8d7f-297bc4639a1d	ENSMUSG00000025481.12	Urah	Different
chr7	140836056	140837887	1832	+	2e1971b9-6293-4750-93b9-b56bd46fd538	ENSMUSG00000025481.12	Urah	Different
chr7	140856510	140863143	6634	+	5c9d3ca9-e2c1-405b-8c8b-d472562dd768	ENSMUSG00000025485.13	Ric8a	Different
chr7	140856533	140863143	6611	+	4223eb87-db0b-459a-82e9-276854aada15	ENSMUSG00000025485.13	Ric8a	Different
chr7	140857110	140863143	6034	+	a716f76d-c79a-43bb-bf8d-6739d979d036	ENSMUSG00000025485.13	Ric8a	Different
chr7	140857442	140863143	5702	+	c9b6c2e5-6a5d-4478-9937-cd33e24b2f6b	ENSMUSG00000025485.13	Ric8a	Different
chr7	140857451	140863143	5693	+	3d939c6e-7af1-4cad-9060-874bd8408546	ENSMUSG00000025485.13	Ric8a	Different
chr7	140880721	140880937	217	+	4f1255f9-7ab6-408e-b8e4-fe4ba05502df	chr7:140880000	NA	Different
chr7	140881968	140898642	16675	+	f8246298-ada6-4c88-8c85-1616c87e07fe	ENSMUSG00000025487.15	Psmd13	Different
chr7	140882414	140898642	16229	+	71d98b65-ef05-488c-964b-4f154d91f506	ENSMUSG00000025487.15	Psmd13	Different
chr7	140882414	140898642	16229	+	29329079-03fd-415e-98d7-c3245352072a	ENSMUSG00000025487.15	Psmd13	Different
chr7	140882429	140898612	16184	+	0cf7bc4a-afd5-45c1-b394-66fce5bac46b	ENSMUSG00000025487.15	Psmd13	Different
chr7	140882429	140898642	16214	+	1f163086-4bc3-4839-8866-1d0c7b7bef2e	ENSMUSG00000025487.15	Psmd13	Different
chr7	140882429	140898642	16214	+	1ae76d54-41ca-4f96-a35d-e455fcaf0db9	ENSMUSG00000025487.15	Psmd13	Different
chr7	140941581	140947656	6076	+	d69026e6-7035-432c-a0de-fecb681c71fa	ENSMUSG00000062031.13	Pgghg	Different
chr7	140941581	140947664	6084	+	5ab1e502-681c-4329-bd52-772bd0e98626	ENSMUSG00000062031.13	Pgghg	Different
chr7	140941938	140947656	5719	+	fbe8dca6-455d-49d9-8ab9-b51167ffb606	ENSMUSG00000062031.13	Pgghg	Different
chr7	140941945	140947658	5714	+	d03e80bf-fc76-44de-b741-a08f333226f7	ENSMUSG00000062031.13	Pgghg	Different
chr7	140941951	140947656	5706	+	8f49bf27-a0e6-403a-9ca3-86711c4a3910	ENSMUSG00000062031.13	Pgghg	Different
chr7	140942355	140947656	5302	+	9fc56d2b-dfcc-4b62-807e-4d0f51a51a2b	ENSMUSG00000062031.13	Pgghg	Different
chr7	140945220	140947658	2439	+	3780b93d-ba6f-4eac-bd33-2809ec9a1326	ENSMUSG00000062031.13	Pgghg	Different
chr7	140946845	140947895	1051	+	93000338-0dae-4102-b0b2-fe2915008229	chr7:140946000	Pgghg	Different
chr7	140968243	140969825	1583	+	252f44fa-a4d0-4516-a200-d762164efa5b	chr7:140968000	Ifitm1	Different
chr7	141052932	141056102	3171	+	5c21cfb7-9e04-417e-a36c-22eaeb2c3014	chr7:141052000	Gm45299	Different
chr7	141079775	141090507	10733	+	8af73679-324e-4f0d-8804-91897d337108	ENSMUSG00000054065.12	Pkp3	Different
chr7	141131301	141156154	24854	+	9a8f512e-084c-437c-a6cd-9ead792b7c21	ENSMUSG00000025495.15	Ptdss2	Different
chr7	141131344	141156154	24811	+	b8a6490e-9e38-482b-84ab-167415b80b32	ENSMUSG00000025495.15	Ptdss2	Different
chr7	141131344	141156154	24811	+	813aa3d2-645d-4a8d-bd6d-1c59dff75526	ENSMUSG00000025495.15	Ptdss2	Different
chr7	141131356	141156154	24799	+	5f99e598-9cd0-4d28-9bf4-25a52a0bdccd	ENSMUSG00000025495.15	Ptdss2	Different
chr7	141147114	141156157	9044	+	f8357c23-990d-4abf-9fc2-b21f29aa03a8	ENSMUSG00000025495.15	Ptdss2	Different
chr7	141172619	141173291	673	+	a9551254-e12c-4937-accb-e1d3e7ae4245	chr7:141172000	NA	Different
chr7	141194176	141210042	15867	+	ad8c499e-58a3-4635-905b-34069ed94138	ENSMUSG00000038637.15	Lrrc56	Different
chr7	141194176	141210055	15880	+	607a09bd-03ff-4eec-aed6-e082775eb1a4	ENSMUSG00000038637.15	Lrrc56	Different
chr7	141215894	141218655	2762	+	297fefb0-b3a5-4af2-82e9-50c522f2b22b	ENSMUSG00000038618.12	Rassf7	Different
chr7	141215899	141218658	2760	+	74056ef0-ab76-422f-9a0b-d27d815f5367	ENSMUSG00000038618.12	Rassf7	Different
chr7	141215962	141218658	2697	+	51c1b337-d6e3-4d69-82a3-e9c544316a1c	ENSMUSG00000038618.12	Rassf7	Different
chr7	141216203	141218655	2453	+	b3594266-882c-4d53-80de-4b77f21995cb	ENSMUSG00000038618.12	Rassf7	Different
chr7	141216203	141218658	2456	+	efdb112a-1aee-4597-bd8a-388a35ca659f	ENSMUSG00000038618.12	Rassf7	Different
chr7	141216635	141218658	2024	+	bf0ec9d8-fff0-4150-a0ef-5876e6c8c6e4	ENSMUSG00000038618.12	Rassf7	Different
chr7	141216700	141218658	1959	+	8da78c62-0f70-4a22-b459-1af9a5bed936	ENSMUSG00000038618.12	Rassf7	Different
chr7	141216700	141218658	1959	+	340c65f0-55ac-4a97-b5d3-6b1ec643c37b	ENSMUSG00000038618.12	Rassf7	Different
chr7	141216700	141218658	1959	+	2696729c-9051-4a7a-b380-5b2be6ade08b	ENSMUSG00000038618.12	Rassf7	Different
chr7	141228784	141262750	33967	+	5676e72c-eb78-4e91-9b9e-82449092d0d8	ENSMUSG00000038611.17	Phrf1	Different
chr7	141228789	141262700	33912	+	bd734854-9967-47b2-8582-23bd0e48c24f	ENSMUSG00000038611.17	Phrf1	Different
chr7	141228789	141262742	33954	+	26507eaa-5123-4f21-80bb-c4012483b1b4	ENSMUSG00000038611.17	Phrf1	Different
chr7	141327251	141328159	909	+	9b935ffe-6e9e-43f9-b759-4a356cc8fdfc	chr7:141327000	Tmem80	Different
chr7	141328160	141337156	8997	+	a5993157-8033-43fb-9df2-9a98dab5d2fb	ENSMUSG00000025505.16	Tmem80	Different
chr7	141338980	141363020	24041	+	b6769b11-65ec-4810-8476-ce1b3a9efd8e	ENSMUSG00000025504.14	Eps8l2	Different
chr7	141338987	141363020	24034	+	a238a63f-2459-49d5-bc78-90934d09a7c9	ENSMUSG00000025504.14	Eps8l2	Different
chr7	141338987	141363020	24034	+	8ab0e31b-cf99-47cc-a365-5db7a12c0a68	ENSMUSG00000025504.14	Eps8l2	Different
chr7	141338987	141363020	24034	+	5d98141d-bd2f-47af-b818-d3c60e85f0c3	ENSMUSG00000025504.14	Eps8l2	Different
chr7	141339004	141363020	24017	+	c8e733f0-e854-4557-ba45-88124132e13f	ENSMUSG00000025504.14	Eps8l2	Different
chr7	141339006	141363020	24015	+	24e0153d-812a-4305-849a-5958cd4e0d99	ENSMUSG00000025504.14	Eps8l2	Different
chr7	141339006	141363020	24015	+	0deab932-213e-4239-97ff-6ac286fee059	ENSMUSG00000025504.14	Eps8l2	Different
chr7	141339118	141363020	23903	+	999e19fd-faed-46da-8c5b-61173114493c	ENSMUSG00000025504.14	Eps8l2	Different
chr7	141340745	141363020	22276	+	07f20e2f-3cff-4eeb-855a-5ac4df0a587a	ENSMUSG00000025504.14	Eps8l2	Different
chr7	141342919	141363020	20102	+	984c3d4b-5b04-4bb0-8ab7-f4c2ee3e388e	ENSMUSG00000025504.14	Eps8l2	Different
chr7	141392199	141402966	10768	+	6026689c-b0ba-45e8-8023-7c5dfc660337	ENSMUSG00000025503.5	Taldo1	Different
chr7	141392199	141402966	10768	+	ff23ea59-5711-429a-b751-d2ce3e8eb823	ENSMUSG00000025503.5	Taldo1	Different
chr7	141392199	141402966	10768	+	dc3cbe7a-3265-464e-9aef-4d869ed1fccf	ENSMUSG00000025503.5	Taldo1	Different
chr7	141392199	141402966	10768	+	8fbc5e81-ec0e-46f5-a449-0b9eb37c0b2b	ENSMUSG00000025503.5	Taldo1	Different
chr7	141392199	141402966	10768	+	1c45353f-15b2-4b27-a26d-981fc667bb9c	ENSMUSG00000025503.5	Taldo1	Different
chr7	141392243	141402966	10724	+	bf826d95-547d-4c29-9fd3-d10fdb9e694c	ENSMUSG00000025503.5	Taldo1	Different
chr7	141414637	141415352	716	+	c2ead09b-a814-4197-b2e1-f2a42f300e03	chr7:141414000	NA	Different
chr7	141437346	141437999	654	+	4ddec027-7996-4e14-80ca-c2a0159ab666	chr7:141437000	NA	Different
chr7	141447669	141451349	3681	+	5f5f3deb-2384-4ebe-9d31-9c2f5f17234c	ENSMUSG00000025508.13	Rplp2	Different
chr7	141447669	141451349	3681	+	64768cdf-95e0-4019-a1de-08186538abc2	ENSMUSG00000025508.13	Rplp2	Different
chr7	141447669	141451349	3681	+	8b6c38ce-d66d-47fc-9d63-56ab9155362f	ENSMUSG00000025508.13	Rplp2	Different
chr7	141447669	141451349	3681	+	d160e157-eeb7-418c-ba3a-4202e84f1294	ENSMUSG00000025508.13	Rplp2	Different
chr7	141447669	141451349	3681	+	eea40f4d-530b-4a00-b42b-3ebe75afeb97	ENSMUSG00000025508.13	Rplp2	Different
chr7	141447669	141451349	3681	+	cfeb2ad6-76fa-4ee4-8f4e-717ad30488c2	ENSMUSG00000025508.13	Rplp2	Different
chr7	141447669	141451349	3681	+	8988fa6e-11c5-4ffd-865b-6b15cba63636	ENSMUSG00000025508.13	Rplp2	Different
chr7	141447669	141451349	3681	+	63d7d490-0179-4036-98dc-d46ba22d55bc	ENSMUSG00000025508.13	Rplp2	Different
chr7	141447669	141451349	3681	+	43c21fd1-009c-4d72-a87f-643af7b442e5	ENSMUSG00000025508.13	Rplp2	Different
chr7	141447669	141451349	3681	+	2cb17bcf-7d8b-4484-8a91-02f785bdcd42	ENSMUSG00000025508.13	Rplp2	Different
chr7	141447669	141451350	3682	+	7efd934e-3542-42e1-8ccd-043b6fc3c171	ENSMUSG00000025508.13	Rplp2	Different
chr7	141447850	141451349	3500	+	c558267c-2c3d-496c-969c-8f601b97b170	ENSMUSG00000025508.13	Rplp2	Different
chr7	141455219	141460092	4874	+	d65b5e7d-39bb-474e-ad90-e11fc02248a6	ENSMUSG00000025509.15	Pnpla2	Different
chr7	141455219	141460092	4874	+	b6ede4ed-c3f4-4f62-9ec9-4255bd1ebc4d	ENSMUSG00000025509.15	Pnpla2	Different
chr7	141455219	141460092	4874	+	9e4911c0-b68b-471b-8c7b-a0fd8f273fa6	ENSMUSG00000025509.15	Pnpla2	Different
chr7	141455219	141460094	4876	+	02ca7512-acc0-4272-ab55-5b7fa0241aab	ENSMUSG00000025509.15	Pnpla2	Different
chr7	141455219	141460103	4885	+	d72d38c4-4698-4a91-9e5d-06f3dcf92e27	ENSMUSG00000025509.15	Pnpla2	Different
chr7	141455229	141460092	4864	+	e966df5b-fc3f-4260-a78c-e2580902f629	ENSMUSG00000025509.15	Pnpla2	Different
chr7	141455229	141460092	4864	+	b095ecee-ce3c-4a9f-b105-5a1253ea7a1b	ENSMUSG00000025509.15	Pnpla2	Different
chr7	141461758	141466613	4856	+	cea96dbe-32b0-4440-bd2b-a923411eebf8	ENSMUSG00000048200.12	Cracr2b	Different
chr7	141461758	141466613	4856	+	a7d8ade2-5405-4b02-9fdd-a33e7912955d	ENSMUSG00000048200.12	Cracr2b	Different
chr7	141467393	141471473	4081	+	632aea9b-a3e8-481a-b29d-e84b22c0f45d	ENSMUSG00000025510.14	Cd151	Different
chr7	141467422	141471463	4042	+	9180ea57-5a4c-4648-9aec-83516bfe334e	ENSMUSG00000025510.14	Cd151	Different
chr7	141467422	141471463	4042	+	8bcac931-270f-4e27-a195-18c4b0c8e252	ENSMUSG00000025510.14	Cd151	Different
chr7	141467422	141471470	4049	+	7ad5814f-b7b1-4a4d-abff-331d8fe42dfa	ENSMUSG00000025510.14	Cd151	Different
chr7	141467422	141471470	4049	+	3a43a8d2-2964-4eca-a2cc-12ac15b17961	ENSMUSG00000025510.14	Cd151	Different
chr7	141467422	141471473	4052	+	a3dbe379-f7a2-48a0-890e-293091b5b98a	ENSMUSG00000025510.14	Cd151	Different
chr7	141467422	141471473	4052	+	54b40f0d-52bb-4cd8-bc46-942230311446	ENSMUSG00000025510.14	Cd151	Different
chr7	141467422	141471473	4052	+	4f45907f-3670-4162-ad4d-7aa6e8d68559	ENSMUSG00000025510.14	Cd151	Different
chr7	141467438	141471463	4026	+	e12dc2b7-4d41-424e-958b-c10839133be1	ENSMUSG00000025510.14	Cd151	Different
chr7	141467438	141471463	4026	+	9c547bdd-772d-4e1f-b9ef-f57b5e54e172	ENSMUSG00000025510.14	Cd151	Different
chr7	141467438	141471463	4026	+	06745088-dac7-42d3-aa77-47be8e3d0b4f	ENSMUSG00000025510.14	Cd151	Different
chr7	141467930	141471473	3544	+	7f66c46c-adad-4c7e-b0ab-170a170d5c79	ENSMUSG00000025510.14	Cd151	Different
chr7	141468829	141471463	2635	+	8b8c3686-9bc4-4ae9-ac81-485f2bea9802	ENSMUSG00000025510.14	Cd151	Different
chr7	141469252	141470926	1675	+	45a76f9f-6935-4f27-832f-c35c28670ac5	ENSMUSG00000025510.14	Cd151	Different
chr7	141469256	141470916	1661	+	dd7845d0-fa93-4e33-94c6-30497f0a851b	ENSMUSG00000025510.14	Cd151	Different
chr7	141475240	141493421	18182	+	31aa9e32-1154-43f7-a17c-2642d5927c4c	ENSMUSG00000025511.15	Tspan4	Different
chr7	141475240	141493421	18182	+	7d37a0dc-49e2-4297-b828-3f279e07d354	ENSMUSG00000025511.15	Tspan4	Different
chr7	141475240	141493421	18182	+	f72c6014-ef34-4e98-afd9-da4c9e335ac5	ENSMUSG00000025511.15	Tspan4	Different
chr7	141475240	141493421	18182	+	8c2c412b-0a41-4b7d-902e-776818de424a	ENSMUSG00000025511.15	Tspan4	Different
chr7	141475240	141493421	18182	+	68ac3469-b603-4f23-9eec-253c620fb917	ENSMUSG00000025511.15	Tspan4	Different
chr7	141475240	141493421	18182	+	1fb39873-0407-4956-a1c0-7620530de939	ENSMUSG00000025511.15	Tspan4	Different
chr7	141475240	141493421	18182	+	0125eed4-1519-4c60-8cb8-c2fa07cf6750	ENSMUSG00000025511.15	Tspan4	Different
chr7	141475510	141493421	17912	+	ebd3a38e-7bd8-4bde-8920-b4eb85ab5e0b	ENSMUSG00000025511.15	Tspan4	Different
chr7	141475510	141493421	17912	+	a02a6278-02b9-4748-bf06-35e9dbb914fc	ENSMUSG00000025511.15	Tspan4	Different
chr7	141475510	141493421	17912	+	2cdde937-6b2d-48ad-8c62-7173107b8263	ENSMUSG00000025511.15	Tspan4	Different
chr7	141476400	141493421	17022	+	062cdcab-51b6-445e-9b22-96e06ae17dd1	ENSMUSG00000025511.15	Tspan4	Different
chr7	141562208	141631649	69442	+	819845df-988f-4fcc-9aa7-fcd053cf55cb	ENSMUSG00000002957.11	Ap2a2	Different
chr7	141562208	141633011	70804	+	819845df-988f-4fcc-9aa7-fcd053cf55cb-1	ENSMUSG00000002957.11	Ap2a2	Different
chr7	141562208	141633011	70804	+	29a34b9f-4286-4b7c-9e47-a7ac4074f8ef	ENSMUSG00000002957.11	Ap2a2	Different
chr7	142460864	142494599	33736	+	cb612595-6b7f-4e31-8358-3501e6c676b3	ENSMUSG00000018819.10	Lsp1	Different
chr7	142460864	142494599	33736	+	9588fb3e-25ec-4380-8202-ec7d2b59ad5d	ENSMUSG00000018819.10	Lsp1	Different
chr7	142460864	142494603	33740	+	d354bac1-bf7e-4f72-9e0e-66a939af57ec	ENSMUSG00000018819.10	Lsp1	Different
chr7	142533162	142540737	7576	+	de527891-4850-4dee-80d6-184e25aff5ea	ENSMUSG00000037772.13	Mrpl23	Different
chr7	142533162	142540737	7576	+	ef2f2e32-bf1d-4e22-8da9-2b7857b005d3	ENSMUSG00000037772.13	Mrpl23	Different
chr7	142533162	142540737	7576	+	4d6ac7ca-330e-4125-96ff-a706313efd98	ENSMUSG00000037772.13	Mrpl23	Different
chr7	142533570	142540747	7178	+	35e49858-79dc-4061-af12-916d94da5c7b	ENSMUSG00000037772.13	Mrpl23	Different
chr7	142533571	142540737	7167	+	8012a950-ee6b-4bfa-89d8-5804e29c624d	ENSMUSG00000037772.13	Mrpl23	Different
chr7	142533665	142540747	7083	+	0188f434-3bb1-4179-b367-b08085b58cc6	ENSMUSG00000037772.13	Mrpl23	Different
chr7	142534522	142540747	6226	+	163968c9-06c5-422c-95b2-28213a938869	ENSMUSG00000037772.13	Mrpl23	Different
chr7	143052794	143067350	14557	+	1aa8804d-c454-4064-a924-9de5a75c4c87	ENSMUSG00000037706.17	Cd81	Different
chr7	143052794	143067441	14648	+	413bcc7a-54d5-4d14-9f13-df41ba5f1686	ENSMUSG00000037706.17	Cd81	Different
chr7	143052794	143067916	15123	+	caecfe9f-128d-4a56-9c37-641a83903a75	ENSMUSG00000037706.17	Cd81	Different
chr7	143052794	143067916	15123	+	9e88ad15-420c-4e48-a65e-158328786cf4	ENSMUSG00000037706.17	Cd81	Different
chr7	143052794	143067916	15123	+	3e15827f-6d74-4195-b5d1-64820283f4e3	ENSMUSG00000037706.17	Cd81	Different
chr7	143052794	143067934	15141	+	9ffce25d-cc39-41fc-91b1-0eec5e6a7b9c	ENSMUSG00000037706.17	Cd81	Different
chr7	143052794	143067934	15141	+	6856cba7-ca07-4eea-bf65-d6fe5a155025	ENSMUSG00000037706.17	Cd81	Different
chr7	143052794	143067934	15141	+	31e7dd70-adcf-41e7-83da-513442b01acd	ENSMUSG00000037706.17	Cd81	Different
chr7	143052955	143067934	14980	+	de977695-7df7-4980-a29c-2156590bd808	ENSMUSG00000037706.17	Cd81	Different
chr7	143053006	143067934	14929	+	61ec13a7-d5e5-4785-a016-ee542d667ef2	ENSMUSG00000037706.17	Cd81	Different
chr7	143053070	143067934	14865	+	e352d0ec-17b6-454f-b721-7745169c7ef7	ENSMUSG00000037706.17	Cd81	Different
chr7	143053082	143067916	14835	+	9490d157-80db-4de3-b0d7-e3253e9626d9	ENSMUSG00000037706.17	Cd81	Different
chr7	143069424	143071087	1664	+	9a33c009-edc1-4aaf-9b81-c41749fc288e	ENSMUSG00000045752.13	Tssc4	Different
chr7	143069424	143071093	1670	+	243b48cd-97ca-4154-9b0c-0f9fe2e36fea	ENSMUSG00000045752.13	Tssc4	Different
chr7	143069544	143071087	1544	+	239f5434-4f14-4842-911e-4f2bc97a0736	ENSMUSG00000045752.13	Tssc4	Different
chr7	143107254	143427042	319789	+	15950f59-60c1-4364-b2ed-bceb6d9d535a	ENSMUSG00000009545.14	Kcnq1	Different
chr7	143109194	143427042	317849	+	9912cb07-7534-4801-bfdd-8fdb414153d5	ENSMUSG00000009545.14	Kcnq1	Different
chr7	143473768	143499325	25558	+	6fb5707c-123e-4ce8-86ab-99d957307a37	ENSMUSG00000000154.16	Slc22a18	Different
chr7	143473780	143499325	25546	+	e0262524-4109-4853-a92f-b03551989550	ENSMUSG00000000154.16	Slc22a18	Different
chr7	143473780	143499325	25546	+	f236298c-734b-47f6-ad0a-23990be09d55	ENSMUSG00000000154.16	Slc22a18	Different
chr7	143473780	143499325	25546	+	6d931c6c-e80e-4d68-bb5b-57b9fcfedf25	ENSMUSG00000000154.16	Slc22a18	Different
chr7	143473780	143499325	25546	+	17668bf8-5335-4297-a96a-15fe9f9afe1c	ENSMUSG00000000154.16	Slc22a18	Different
chr7	143473805	143499325	25521	+	fe819add-6017-49a3-bb91-9a6fbc4058de	ENSMUSG00000000154.16	Slc22a18	Different
chr7	143473805	143499325	25521	+	d174a8a4-5216-4af1-8bd6-f905a82092ca	ENSMUSG00000000154.16	Slc22a18	Different
chr7	143473805	143499325	25521	+	48e0f738-aa00-4d01-803c-b8568034ebdd	ENSMUSG00000000154.16	Slc22a18	Different
chr7	143473805	143499325	25521	+	b9f55409-3aff-4f4e-a13e-29921d0de620	ENSMUSG00000000154.16	Slc22a18	Different
chr7	143473805	143499325	25521	+	b1e58cd4-42d2-44b1-bb25-c82409ea8f8a	ENSMUSG00000000154.16	Slc22a18	Different
chr7	143473805	143499325	25521	+	1f3597b5-bfd0-4318-9318-ee2f08003825	ENSMUSG00000000154.16	Slc22a18	Different
chr7	143473805	143499325	25521	+	0f9a047b-49b3-4bbe-8aa2-1b7b583fff9a	ENSMUSG00000000154.16	Slc22a18	Different
chr7	143475101	143499325	24225	+	b121beb9-af72-442b-90d8-83f93b0ad4d3	ENSMUSG00000000154.16	Slc22a18	Different
chr7	143475101	143499325	24225	+	ecf9c8e5-4e41-488b-a624-e5927f88dbfb	ENSMUSG00000000154.16	Slc22a18	Different
chr7	143475101	143499325	24225	+	ef4a4cf4-cb70-4b51-8a87-bd1dc0b82cea	ENSMUSG00000000154.16	Slc22a18	Different
chr7	143475101	143499325	24225	+	f788ce14-9f81-4037-ba00-2f02b214f00d	ENSMUSG00000000154.16	Slc22a18	Different
chr7	143475101	143499325	24225	+	d0083b84-8800-4484-9aaf-cf61928f4b36	ENSMUSG00000000154.16	Slc22a18	Different
chr7	143475101	143499325	24225	+	5e9c6485-9e6a-42ae-91bd-b8f93885a6b0	ENSMUSG00000000154.16	Slc22a18	Different
chr7	143475101	143499325	24225	+	729bf80e-0ccd-4888-a9ec-86a58280344f	ENSMUSG00000000154.16	Slc22a18	Different
chr7	143475101	143499325	24225	+	5dc11e91-bfdb-451b-8e99-15cff87224a6	ENSMUSG00000000154.16	Slc22a18	Different
chr7	143475101	143499325	24225	+	4bc91853-a28e-4c28-8da1-22f2a5b9b4e2	ENSMUSG00000000154.16	Slc22a18	Different
chr7	143475101	143499325	24225	+	27fa3717-50f8-45fb-b2aa-80d6f56f66e3	ENSMUSG00000000154.16	Slc22a18	Different
chr7	143475101	143499334	24234	+	05b12a7e-b881-450c-845b-359a17c5ebdd	ENSMUSG00000000154.16	Slc22a18	Different
chr7	143476069	143499325	23257	+	d1652dd1-3bcc-4a8a-9961-8a76bd729b80	ENSMUSG00000000154.16	Slc22a18	Different
chr7	143476069	143499325	23257	+	9f010f6b-07a6-497d-bd7b-fa02026167df	ENSMUSG00000000154.16	Slc22a18	Different
chr7	143476163	143499325	23163	+	f1ca5ac1-bef0-4031-99c4-ebfc346c02f5	ENSMUSG00000000154.16	Slc22a18	Different
chr7	143476169	143499325	23157	+	fd797fbc-017e-44a9-9843-f4cd421a4052	ENSMUSG00000000154.16	Slc22a18	Different
chr7	143476188	143499325	23138	+	6517bc53-065e-4244-8876-7ba3ee651947	ENSMUSG00000000154.16	Slc22a18	Different
chr7	143548829	143549882	1054	+	b718b557-4c5b-4aea-9096-3590197c7b74	chr7:143548000	NA	Different
chr7	143823145	143848409	25265	+	c7c550ec-2283-4450-8e23-8b3d9f1a5bed	ENSMUSG00000058454.15	Dhcr7	Different
chr7	143829626	143848410	18785	+	8ceb90da-d64a-4429-a1bf-6cfaebdb1898	ENSMUSG00000058454.15	Dhcr7	Different
chr7	143830234	143848410	18177	+	946b5281-edf8-4e87-b5dd-c71fbf783144	ENSMUSG00000058454.15	Dhcr7	Different
chr7	143830258	143848409	18152	+	2761a87d-727a-4c83-940f-13958f774c2c	ENSMUSG00000058454.15	Dhcr7	Different
chr7	143978952	144424482	445531	+	24aa5b5a-a776-4e98-a9a4-10346402efe9	ENSMUSG00000037541.21	Shank2	Different
chr7	143978967	144129404	150438	+	d63c7c2b-21d4-4a46-9f40-dcbacaf2cdcf	ENSMUSG00000037541.21	Shank2	Different
chr7	144582129	144583243	1115	+	fafd3e10-ada3-49bf-bd51-3c0ea142f127	chr7:144582000	NA	Different
chr7	144915180	144921134	5955	+	54e514b3-137f-4a42-9e58-ba6326bdadd3	ENSMUSG00000031072.14	LTO1	Different
chr7	144915180	144921134	5955	+	3ab05d9a-d6e8-4974-b04a-99211ad929fb	ENSMUSG00000031072.14	LTO1	Different
chr7	144915394	144929190	13797	+	2e6699cc-fd96-45cf-8ed0-454c2160296a	ENSMUSG00000031072.14	LTO1	Different
chr7	144937757	144939069	1313	+	d2e086ef-ac3c-428d-b349-013ac7220403	chr7:144937000	NA	Different
chr7	144939795	144940543	749	+	acc6ac62-c4b0-4136-a9c0-ce9783254b26	chr7:144939000	NA	Different
chr7	3620324	3629579	9256	-	634943db-3254-4ae9-a75d-32c194ed828a	ENSMUSG00000006335.16	Tfpt	Different
chr7	3620324	3629859	9536	-	d7720bf3-11bf-4e32-9d2c-e6673c51f612	ENSMUSG00000006335.16	Tfpt	Different
chr7	3620324	3629884	9561	-	00ae446b-0575-4827-8f60-d15ff9b0df29	ENSMUSG00000006335.16	Tfpt	Different
chr7	3620324	3629929	9606	-	eb83da09-cf95-4bfb-adff-bfeefd765b6a	ENSMUSG00000006335.16	Tfpt	Different
chr7	3620324	3629929	9606	-	276457a2-0a95-4853-896b-76cd12f640a1	ENSMUSG00000006335.16	Tfpt	Different
chr7	3660098	3676793	16696	-	2ae243bc-d99a-4611-a6da-af0bfc6ac2a3	ENSMUSG00000019734.16	Tmc4	Different
chr7	3665791	3676793	11003	-	4220ecb3-5d59-4621-86ff-914c55e3d2f9	ENSMUSG00000019734.16	Tmc4	Different
chr7	3665791	3677524	11734	-	9b69fb95-7565-42b6-afb6-860fc86abf43	ENSMUSG00000019734.16	Tmc4	Different
chr7	3665791	3677524	11734	-	05c7f1d8-8af4-497e-9626-05ccffa5e109	ENSMUSG00000019734.16	Tmc4	Different
chr7	3677789	3692938	15150	-	27832671-3b6e-447c-9605-f9ee0ccaad12	ENSMUSG00000035596.14	Mboat7	Different
chr7	3677789	3692962	15174	-	af00eb74-8280-4de6-9f11-83b99678ae82	ENSMUSG00000035596.14	Mboat7	Different
chr7	3677789	3692986	15198	-	6d76e69b-fe2a-4f10-81ed-d755f6c030ff	ENSMUSG00000035596.14	Mboat7	Different
chr7	3677793	3692762	14970	-	de1db521-6dcf-4b3e-8d8a-dc052916ed3e	ENSMUSG00000035596.14	Mboat7	Different
chr7	3677793	3692952	15160	-	dedd80f9-e150-4c49-9f48-f265d1772dbd	ENSMUSG00000035596.14	Mboat7	Different
chr7	3677793	3692962	15170	-	134557a4-57f8-4e6b-ad2d-9f7a2afcd8a7	ENSMUSG00000035596.14	Mboat7	Different
chr7	3692939	3693564	626	-	423364eb-fdaf-4c5b-a828-dd4ae01c8076	chr7:3692000	Mboat7	Different
chr7	3712537	3720391	7855	-	30cd6399-af28-4036-b54f-69a43a5664d9	ENSMUSG00000058818.13	Pirb	Different
chr7	3712537	3895789	183253	-	fbcd151a-0a96-4927-97e4-c02c86f400fc	ENSMUSG00000058818.13	Pirb	Different
chr7	3712537	3911698	199162	-	9c40896a-38ac-4aa8-b92c-2de6a76afc7a	ENSMUSG00000058818.13	Pirb	Different
chr7	3837993	3911726	73734	-	63e5c03e-6288-4110-b3ca-0a35a3a7f4c8	chr7:3837000	Pira2	Different
chr7	3837994	3897346	59353	-	bbc53f1e-0433-4b9a-b3c2-96e5fc404c38	ENSMUSG00000074417.9	Pira2	Different
chr7	3837994	3898120	60127	-	e8d85cc4-4c93-48f0-b352-5a4c1e8905d9	ENSMUSG00000074417.9	Pira2	Different
chr7	3837994	3898120	60127	-	36ead3a3-cba6-48ab-a634-70cef07b752c	ENSMUSG00000074417.9	Pira2	Different
chr7	3837996	3898120	60125	-	8af21b57-7c46-4d49-af4c-d2528e018955	ENSMUSG00000074417.9	Pira2	Different
chr7	3837996	3911714	73719	-	b55563c1-54aa-4337-8070-5a26f81d87af	ENSMUSG00000089942.9	Pira2	Different
chr7	3884242	3898120	13879	-	fb1b8857-cb6d-4ff9-bf29-22d077fd2cda	ENSMUSG00000074417.9	Gm14548	Different
chr7	4007073	4063161	56089	-	55176ea9-1bfc-4455-a485-d9333a37cde1	ENSMUSG00000055541.17	Lair1	Different
chr7	4009167	4063174	54008	-	c2c98595-a2e3-4be1-9e10-141e5514baca	ENSMUSG00000055541.17	Lair1	Different
chr7	4009167	4063179	54013	-	aaac3b14-e6c0-4e70-99cf-3e33e6ef3df3	ENSMUSG00000055541.17	Lair1	Different
chr7	4149811	4151775	1965	-	f70d77d9-595a-47f4-953b-30df951ea786	chr7:4149000	Leng9	Different
chr7	4151260	4164242	12983	-	2f3ba0f0-afca-4dec-a34a-5a1adea08731	chr7:4151000	Cdc42ep5	Different
chr7	4151260	4164686	13427	-	7ba5a725-3099-4a1a-9a15-b668cfeed797	chr7:4151000	Cdc42ep5	Different
chr7	4425667	4445593	19927	-	35fb104e-dfeb-4cf6-8935-efaef916ed58	ENSMUSG00000008435.15	Rdh13	Different
chr7	4425667	4445601	19935	-	71760ef5-a06e-4eaa-99cf-b1756d9c4ed0	ENSMUSG00000008435.15	Rdh13	Different
chr7	4425667	4445626	19960	-	7fcffaf8-1e08-468f-8496-eec8cb259164	ENSMUSG00000008435.15	Rdh13	Different
chr7	4425667	4445642	19976	-	f7fc8003-20b0-4321-857f-541877a4b0b4	ENSMUSG00000008435.15	Rdh13	Different
chr7	4425667	4445642	19976	-	5b9cdd7c-be10-4337-bba7-66e6acde7bf0	ENSMUSG00000008435.15	Rdh13	Different
chr7	4425667	4445642	19976	-	1927e553-5bc7-42a0-9d5c-f806dbdc6d7a	ENSMUSG00000008435.15	Rdh13	Different
chr7	4481520	4501664	20145	-	c05299c2-4b15-489e-a53f-5c4869b14ad2	ENSMUSG00000019254.16	Ppp1r12c	Different
chr7	4481523	4501664	20142	-	e814f276-aa4d-476c-97cd-5b6fad64eece	ENSMUSG00000019254.16	Ppp1r12c	Different
chr7	4481523	4501680	20158	-	c2b90c77-f2ce-4fe5-a056-6b1c7c5f8bcc	ENSMUSG00000019254.16	Ppp1r12c	Different
chr7	4628040	4630336	2297	-	ea93334b-6a57-430a-baf8-e99ca7430db4	ENSMUSG00000045282.7	Tmem86b	Different
chr7	4628042	4630187	2146	-	ac4cef43-1f43-4ca0-b073-72d6b130e1c3	ENSMUSG00000045282.7	Tmem86b	Different
chr7	4628042	4630336	2295	-	3df70587-c352-49a3-8240-85ca8876e565	ENSMUSG00000045282.7	Tmem86b	Different
chr7	4628042	4630336	2295	-	0bc26d67-baa4-4f7c-9ddf-ee7db7cd7a9b	ENSMUSG00000045282.7	Tmem86b	Different
chr7	4628042	4630336	2295	-	06d2a555-9e35-4de1-84f7-bf60bd989ec7	ENSMUSG00000045282.7	Tmem86b	Different
chr7	4628042	4630336	2295	-	039fc148-7a6a-4bc1-a870-009dfb1e9313	ENSMUSG00000045282.7	Tmem86b	Different
chr7	4628042	4643284	15243	-	e3a68cb1-87da-402d-a457-2b1223ee31b4	ENSMUSG00000052296.7	Ppp6r1	Different
chr7	4631495	4636087	4593	-	e16e21b7-dd4a-4298-bae8-8088fd5e92cb	ENSMUSG00000052296.7	Ppp6r1	Different
chr7	4631495	4636137	4643	-	25c4b2e2-ccf1-44e6-8176-a625b71a8ba7	ENSMUSG00000052296.7	Ppp6r1	Different
chr7	4631495	4658981	27487	-	ef5f9b20-447d-4fdb-b7a0-0201206653a6	ENSMUSG00000052296.7	Ppp6r1	Different
chr7	4631495	4658981	27487	-	0fe27643-f6da-4cc0-af53-0367cfa72a50	ENSMUSG00000052296.7	Ppp6r1	Different
chr7	4631495	4658990	27496	-	fef3031d-b8f3-4cd0-b79f-22b18babbcbd	ENSMUSG00000052296.7	Ppp6r1	Different
chr7	4631495	4659434	27940	-	5ad1b4b6-d3b6-44c2-960d-2c47957f4f99	ENSMUSG00000052296.7	Ppp6r1	Different
chr7	4633734	4684981	51248	-	3209f6ae-4172-426e-a025-1800b9602422	ENSMUSG00000052296.7	Ppp6r1	Different
chr7	4636178	4658981	22804	-	3f0fff44-5ddc-4014-add2-b4ef72667a6a	ENSMUSG00000052296.7	Ppp6r1	Different
chr7	4660521	4684981	24461	-	f24fb32d-d8b6-43bd-a449-a95b3f9c4ffc	ENSMUSG00000063802.5	Hspbp1	Different
chr7	4660521	4684981	24461	-	827f9ef4-a9ad-4818-955d-36bbe6b418b5	ENSMUSG00000063802.5	Hspbp1	Different
chr7	4660521	4684981	24461	-	5e55bbf6-d717-4a8c-8e4a-215397dc29e0	ENSMUSG00000063802.5	Hspbp1	Different
chr7	4660521	4684981	24461	-	18ee71c8-8b93-4f63-b7c2-701d175a10d3	ENSMUSG00000063802.5	Hspbp1	Different
chr7	4664175	4684981	20807	-	63f1b86e-65ea-4470-9782-d0f0364c18cd	ENSMUSG00000063802.5	Hspbp1	Different
chr7	4751795	4753009	1215	-	eb17fd7e-ef74-4df1-94aa-ddb5996a0816	chr7:4751000	Cox6b2	Different
chr7	4785172	4789479	4308	-	f3681e56-cfca-4d89-9fd7-4e8f7120caf1	chr7:4785000	Tmem238	Different
chr7	4792690	4793396	707	-	34a30642-cb8c-49ab-b109-74108271aa74	chr7:4792000	NA	Different
chr7	4808014	4812351	4338	-	ef1287fc-89a1-4e56-a7df-2a762a6a1aaf	ENSMUSG00000060860.8	Ube2s	Different
chr7	4849335	4866168	16834	-	8ff7dae8-2f92-4517-a7d1-ccc1ef6010e4	ENSMUSG00000052605.12	Isoc2b	Different
chr7	4849335	4866168	16834	-	5c1a27f1-79d1-4de4-8c32-28ba35ee8a53	ENSMUSG00000052605.12	Isoc2b	Different
chr7	5007059	5015359	8301	-	da4f7b25-7668-42be-8492-40e09feaf390	ENSMUSG00000061374.14	Fiz1	Different
chr7	5016909	5020073	3165	-	cdd2da06-3a00-4452-9351-94a53f9457b5	chr7:5016000	NA	Different
chr7	5034729	5038446	3718	-	8d20b846-312c-4d4a-81f0-c0ba2fb40388	chr7:5034000	Zfp784	Different
chr7	6131491	6155926	24436	-	dee51416-fce0-4387-abd3-195f7e52a0c3	ENSMUSG00000046792.8	Zfp787	Different
chr7	6131491	6155926	24436	-	aa08f65e-a9f5-45c4-9cc3-db91636eb44f	ENSMUSG00000046792.8	Zfp787	Different
chr7	6132286	6155926	23641	-	cdc9ea1a-4b56-4266-a104-a41f52d7f877	ENSMUSG00000046792.8	Zfp787	Different
chr7	6141256	6155926	14671	-	b2d00388-276c-4539-87a2-82770183398b	ENSMUSG00000046792.8	Zfp787	Different
chr7	6142286	6155926	13641	-	f032eb4b-fdfd-4a45-b3ca-303874f58cb7	ENSMUSG00000046792.8	Zfp787	Different
chr7	6142286	6155926	13641	-	a5de243f-0676-4da1-8cfb-efd903039fae	ENSMUSG00000046792.8	Zfp787	Different
chr7	6142286	6155971	13686	-	3698c2f6-2479-4d14-bcb7-f8d14d4dc74d	ENSMUSG00000046792.8	Zfp787	Different
chr7	6142403	6155926	13524	-	857da7c6-c5df-460e-b0a2-846e1fd209e5	chr7:6142000	Zfp787	Different
chr7	6142403	6155926	13524	-	7c6c6c9f-9b0d-4457-ac8b-bbf591028b13	ENSMUSG00000046792.8	Zfp787	Different
chr7	6142403	6155926	13524	-	60d1172a-3d2f-4726-b44c-c9271bf52b2e	ENSMUSG00000046792.8	Zfp787	Different
chr7	6142403	6156164	13762	-	43e4dd37-1dee-4e54-84a8-38f6125ca2ff	ENSMUSG00000046792.8	Zfp787	Different
chr7	7114690	7121291	6602	-	b58162f9-c26c-40e2-ae60-6923c20ba58e	ENSMUSG00000062116.10	Zfp954	Different
chr7	7114690	7121445	6756	-	568668a5-bf05-4627-b675-996fe672aff7	ENSMUSG00000062116.10	Zfp954	Different
chr7	7114690	7121445	6756	-	2f98bea3-a2f3-4663-ae46-06262e07054c	ENSMUSG00000062116.10	Zfp954	Different
chr7	7282309	7298746	16438	-	d3e23554-1ae1-45ac-90f0-205a4a675484	ENSMUSG00000000605.9	Clcn4	Different
chr7	7282309	7298746	16438	-	04d65bae-9a68-4e36-aad3-ca0b3edab62a	ENSMUSG00000000605.9	Clcn4	Different
chr7	7282309	7298769	16461	-	3ee6db5a-5d3f-4399-8ea0-d1c7340aced6	ENSMUSG00000000605.9	Clcn4	Different
chr7	7282309	7298769	16461	-	397452bf-9829-45ce-8c55-75056d891116	ENSMUSG00000000605.9	Clcn4	Different
chr7	7282309	7298769	16461	-	21a74088-2a10-44d5-8946-f365fa5c5f0e	ENSMUSG00000000605.9	Clcn4	Different
chr7	7282309	7299533	17225	-	08231744-6192-44e3-b1e9-488682006810	ENSMUSG00000000605.9	Clcn4	Different
chr7	7282309	7299533	17225	-	044d4d45-db8a-4995-83fe-35814e955d3f	ENSMUSG00000000605.9	Clcn4	Different
chr7	12977283	12977892	610	-	2034436f-a70c-4fa5-af59-6393b4cdace5	chr7:12977000	NA	Different
chr7	12988346	12998150	9805	-	30ec7163-c5f1-466c-867e-62c060b78437	ENSMUSG00000030382.15	Slc27a5	Different
chr7	12988352	12997436	9085	-	195cf22b-436b-4120-a896-7ff8a29fb17d	ENSMUSG00000030382.15	Slc27a5	Different
chr7	12988352	12998150	9799	-	29512270-891f-475c-a913-e607a36e0f02	ENSMUSG00000030382.15	Slc27a5	Different
chr7	12988352	12998150	9799	-	4898507a-0919-4103-ab62-69be9cac8e11	ENSMUSG00000030382.15	Slc27a5	Different
chr7	12988352	12998150	9799	-	5ea26758-41a2-4bbe-8e05-e5474e43d7f6	ENSMUSG00000030382.15	Slc27a5	Different
chr7	12988352	12998150	9799	-	8205fb9b-9883-4130-b790-14d7fc02f98a	ENSMUSG00000030382.15	Slc27a5	Different
chr7	12988352	12998150	9799	-	9f24497a-00f1-435b-8493-45cd12c1f0f9	ENSMUSG00000030382.15	Slc27a5	Different
chr7	12988352	12998150	9799	-	a20e16f9-9f45-46d5-8d6f-69658dc73764	ENSMUSG00000030382.15	Slc27a5	Different
chr7	12988352	12998150	9799	-	b7c487b3-c834-4fa9-86c2-74f0dc5a2fe2	ENSMUSG00000030382.15	Slc27a5	Different
chr7	12988352	12998150	9799	-	f382f9c7-d791-4a75-86a2-b9083ee86c84	ENSMUSG00000030382.15	Slc27a5	Different
chr7	12988352	12998150	9799	-	fa7385f9-12ec-4a7e-9db3-a87c80e0cbde	ENSMUSG00000030382.15	Slc27a5	Different
chr7	12988352	12998150	9799	-	cc575e19-f6d9-428a-89e9-b27b36b1c59f	ENSMUSG00000030382.15	Slc27a5	Different
chr7	12988352	12998150	9799	-	b76d6b15-93ad-4647-b1b0-7e82a3bd42b7	ENSMUSG00000030382.15	Slc27a5	Different
chr7	12988352	12998150	9799	-	9804a72c-2cfc-44e6-9f60-b8e13da4fa57	ENSMUSG00000030382.15	Slc27a5	Different
chr7	12988352	12998150	9799	-	6a1fde2c-ddab-4d59-9d83-3fdb86ab3c4e	ENSMUSG00000030382.15	Slc27a5	Different
chr7	12988352	12998150	9799	-	476467a7-eafc-46ed-82d0-0dab2c4e0862	ENSMUSG00000030382.15	Slc27a5	Different
chr7	12988352	12998150	9799	-	1b8a744d-529c-4df2-8e84-9b0d8751c975	ENSMUSG00000030382.15	Slc27a5	Different
chr7	12988352	12998150	9799	-	1384ec11-c9e8-4b33-949a-84b9a1282929	ENSMUSG00000030382.15	Slc27a5	Different
chr7	12988352	12998150	9799	-	0d5f8af3-f349-4815-bda4-d0a34b203af2	ENSMUSG00000030382.15	Slc27a5	Different
chr7	12988352	12998150	9799	-	0a1f467e-24a2-44e9-80c3-2c96eec296ec	ENSMUSG00000030382.15	Slc27a5	Different
chr7	12988352	12998192	9841	-	a5acbaab-95ba-49c4-98a2-149c5bbf4e1b	ENSMUSG00000030382.15	Slc27a5	Different
chr7	12988352	12998192	9841	-	afab0d31-7a99-46f5-a016-818643e9f790	ENSMUSG00000030382.15	Slc27a5	Different
chr7	12988352	12998192	9841	-	764b4eda-8f75-463f-bee6-f50159ddf912	ENSMUSG00000030382.15	Slc27a5	Different
chr7	12988352	12998192	9841	-	79cc8422-9ca9-472d-b62b-48046a9fa710	ENSMUSG00000030382.15	Slc27a5	Different
chr7	12988352	12998192	9841	-	366a3df7-5fbb-44d0-87f1-986929eaa9d6	ENSMUSG00000030382.15	Slc27a5	Different
chr7	12988352	12998192	9841	-	173dee8f-9dbe-4f57-902e-db032f13531b	ENSMUSG00000030382.15	Slc27a5	Different
chr7	13005711	13009822	4112	-	c44e79fa-c344-436d-a737-4347fcb01487	ENSMUSG00000049600.8	Zbtb45	Different
chr7	13032010	13034644	2635	-	7bf10620-9508-4d3c-95ad-84fa90a13751	ENSMUSG00000033916.5	Chmp2a	Different
chr7	13032014	13034644	2631	-	28e7fd0c-6645-43dc-b2d7-324c5da85f78	ENSMUSG00000033916.5	Chmp2a	Different
chr7	13032014	13034739	2726	-	5b7b792a-785b-42fd-98fb-f8aea14b201a	ENSMUSG00000033916.5	Chmp2a	Different
chr7	13032014	13037865	5852	-	e7ca85b3-b539-46ea-a140-088d59088122	ENSMUSG00000033916.5	Ube2m	Different
chr7	13032014	13037869	5856	-	786c6d0b-0232-4792-ae66-0b53d87fe130	ENSMUSG00000005575.16	Ube2m	Different
chr7	13032014	13037870	5857	-	5b141f4c-c0da-4255-9b8f-4877ade36e0e	ENSMUSG00000033916.5	Ube2m	Different
chr7	13032019	13034644	2626	-	d7b9cc56-b3e4-4303-a5bd-99820a277fba	ENSMUSG00000033916.5	Chmp2a	Different
chr7	13032019	13034725	2707	-	a7e3362a-e352-442f-8cf5-211c3dec99a5	ENSMUSG00000033916.5	Chmp2a	Different
chr7	13032019	13034725	2707	-	4bf02af9-79de-4b27-83fc-01da6f5f8f94	ENSMUSG00000033916.5	Chmp2a	Different
chr7	13032019	13034739	2721	-	db3203fb-a9c6-497a-8f02-cd869e42a9a0	ENSMUSG00000033916.5	Chmp2a	Different
chr7	13032019	13034739	2721	-	40f6f0c3-d302-4a6b-9815-3b0c7d4a2fbe	ENSMUSG00000033916.5	Chmp2a	Different
chr7	13032019	13034739	2721	-	36f743a9-4f20-4d8a-8e77-40adaa71e178	ENSMUSG00000033916.5	Chmp2a	Different
chr7	13032049	13034670	2622	-	8e80c0a4-e9c7-4857-9c6d-594775423e13	ENSMUSG00000033916.5	Chmp2a	Different
chr7	13035238	13037746	2509	-	e6c85f9f-fade-473d-8319-86e899b04ba9	ENSMUSG00000005575.16	Ube2m	Different
chr7	13035238	13037869	2632	-	618e3cac-3e81-498d-9bdd-77ded2cab0a9	ENSMUSG00000005575.16	Ube2m	Different
chr7	13035238	13037873	2636	-	ec315c64-fede-4ab2-bbcf-f4446adddfb4	ENSMUSG00000005575.16	Ube2m	Different
chr7	13035238	13037877	2640	-	51187efe-71af-4121-8fe9-1254b41d60df	ENSMUSG00000005575.16	Ube2m	Different
chr7	13035238	13037896	2659	-	ebfab20e-58c6-48e3-be9d-b5a8eeb28952	ENSMUSG00000005575.16	Ube2m	Different
chr7	13035238	13037975	2738	-	2a6b7e3b-e93b-41b6-9395-784b3ace5afa	ENSMUSG00000005575.16	Ube2m	Different
chr7	14222411	14491879	269469	-	7bfb0221-8330-4aca-8bc7-7e60d7db3382	ENSMUSG00000070810.10	Sult2a8	Different
chr7	14410689	14438551	27863	-	58adf4ab-0922-4bd0-9b62-1340b3dcac5d	ENSMUSG00000030378.15	Sult2a8	Different
chr7	14410689	14438551	27863	-	9b4712ec-a268-4f5f-a825-79c974bf7ef1	ENSMUSG00000030378.15	Sult2a8	Different
chr7	14410689	14438551	27863	-	a458a291-e0b5-4be7-81fe-45b296ea07cb	ENSMUSG00000030378.15	Sult2a8	Different
chr7	14410689	14438551	27863	-	918ea975-faa9-4b0c-9b85-0b1d48699f18	ENSMUSG00000030378.15	Sult2a8	Different
chr7	14410689	14438551	27863	-	589fb225-58e2-4f1e-9677-3947eb787a88	ENSMUSG00000030378.15	Sult2a8	Different
chr7	14410689	14438551	27863	-	21822153-cdf5-4006-963d-65db332ded58	ENSMUSG00000030378.15	Sult2a8	Different
chr7	14410689	14438551	27863	-	029096fb-63b2-4db1-8e9e-284d309c174f	ENSMUSG00000030378.15	Sult2a8	Different
chr7	14410689	14439662	28974	-	02d449b1-26a8-47a5-becb-c746eb8be2f8	ENSMUSG00000030378.15	Sult2a8	Different
chr7	14410689	14439664	28976	-	eb59706a-4027-4313-9cbf-74d7a9f371a0	ENSMUSG00000030378.15	Sult2a8	Different
chr7	14410689	14445046	34358	-	1e8bd3b0-0524-468f-9970-ab487e9842db	ENSMUSG00000030378.15	Sult2a8	Different
chr7	14410689	14446584	35896	-	1266bcaf-bdbd-4c1a-b2b7-00a377ffb76a	ENSMUSG00000030378.15	Sult2a8	Different
chr7	14410689	14446650	35962	-	6074190a-f413-419f-a4cc-16708923f96d	ENSMUSG00000030378.15	Sult2a8	Different
chr7	14410689	14446652	35964	-	3535233f-dca8-409f-9ed7-64c9b214e575	ENSMUSG00000030378.15	Sult2a8	Different
chr7	14410689	14446652	35964	-	0fbaf45b-a016-403e-8647-d6b522a34947	ENSMUSG00000030378.15	Sult2a8	Different
chr7	14410689	14446654	35966	-	78727f5a-a25c-4b85-829a-876d77e31e46	ENSMUSG00000030378.15	Sult2a8	Different
chr7	14410689	14492981	82293	-	ac8f527c-27ab-4ce1-901e-4b4a191b2eac	ENSMUSG00000030378.15	Sult2a8	Different
chr7	14465054	14492981	27928	-	fce591ef-64a4-4a5d-bc58-6e0464ac0c1c	ENSMUSG00000094156.2	Sult2a7	Different
chr7	14523353	14525269	1917	-	af46d666-2ccc-4e03-bdf3-f3be8cf593b5	chr7:14523000	NA	Different
chr7	15917208	15922402	5195	-	0fad2110-b73d-406d-90c4-74b0ad12c695	ENSMUSG00000041571.9	Selenow	Different
chr7	15917208	15922402	5195	-	c3889147-17bf-45bf-8851-86681000fc40	ENSMUSG00000041571.9	Selenow	Different
chr7	15917208	15922402	5195	-	eca96ec0-bb3b-4aae-969b-ecef9323dd2e	ENSMUSG00000041571.9	Selenow	Different
chr7	15917208	15922402	5195	-	d13c216a-75eb-4f7d-a5c7-7278c938b736	ENSMUSG00000041571.9	Selenow	Different
chr7	15917208	15922402	5195	-	b2adaa51-b3f8-4f04-9a39-f872cce557ae	ENSMUSG00000041571.9	Selenow	Different
chr7	15917208	15922402	5195	-	15a1c79b-4c27-4441-97c2-b0f04637a217	ENSMUSG00000041571.9	Selenow	Different
chr7	15917208	15922402	5195	-	03b97a97-1abd-47d5-85f8-be434cf6d6eb	ENSMUSG00000041571.9	Selenow	Different
chr7	15917208	15922402	5195	-	0232837b-1259-481f-9f24-8c2e30ccd1a6	ENSMUSG00000041571.9	Selenow	Different
chr7	15937838	15945801	7964	-	e753c2d4-1aee-414b-83df-c55c8e716b2e	ENSMUSG00000041560.12	Nop53	Different
chr7	15937838	15946055	8218	-	fffacdba-e593-4f65-a68c-63d6b5ade787	ENSMUSG00000041560.12	Nop53	Different
chr7	15937838	15946055	8218	-	a3fc1b79-ad79-425d-a06f-7b4334629bd3	ENSMUSG00000041560.12	Nop53	Different
chr7	15937838	15946055	8218	-	9822d2d0-abf2-4440-b658-6126d75e24ec	ENSMUSG00000041560.12	Nop53	Different
chr7	15937838	15946055	8218	-	71beef9f-65d0-4c58-9b1c-c687342044b8	ENSMUSG00000041560.12	Nop53	Different
chr7	15937838	15946055	8218	-	97e5ee65-d06f-4313-a982-9edb0d577361	ENSMUSG00000041560.12	Nop53	Different
chr7	15937838	15946055	8218	-	297cbeda-2630-4dca-8525-8ab1d733c1ae	ENSMUSG00000041560.12	Nop53	Different
chr7	15937838	15946055	8218	-	1a4b9c96-1468-459d-b21a-a090952021e5	ENSMUSG00000041560.12	Nop53	Different
chr7	15938172	15946055	7884	-	944114ba-22cd-47bc-b224-2883639afc4c	ENSMUSG00000041560.12	Nop53	Different
chr7	15938172	15946055	7884	-	913af8d7-59d3-4aa3-91de-4c7578003047	ENSMUSG00000041560.12	Nop53	Different
chr7	16197147	16218170	21024	-	d512c6a8-7d95-4922-9427-fe80487aa9df	ENSMUSG00000006019.15	Dhx34	Different
chr7	16272743	16276593	3851	-	ff8eb136-f16b-4a5e-bc88-03897db2eedf	ENSMUSG00000041375.18	Ccdc9	Different
chr7	16272858	16286773	13916	-	20adcd74-2c5a-4e6a-b978-5bd241aa4d73	ENSMUSG00000041375.18	Ccdc9	Different
chr7	16275464	16286025	10562	-	b34385d2-556d-4ffd-a6cb-59b7e0985a59	ENSMUSG00000041375.18	Ccdc9	Different
chr7	16275477	16286773	11297	-	a2b1aa95-cbc9-4ed6-825a-47b9c745be9a	ENSMUSG00000041375.18	Ccdc9	Different
chr7	16276212	16286773	10562	-	ff7c4f10-5de3-4311-bca5-b210b475737e	ENSMUSG00000041375.18	Ccdc9	Different
chr7	16276254	16286773	10520	-	04328d28-25b8-46fd-bf96-6e4c9fabdd4d	ENSMUSG00000041375.18	Ccdc9	Different
chr7	16327050	16366446	39397	-	43204b73-4d9e-411a-9d6a-092581745381	ENSMUSG00000052833.9	Sae1	Different
chr7	16327050	16387785	60736	-	746e9344-3287-476c-a4a7-27967678829f	ENSMUSG00000052833.9	Sae1	Different
chr7	16327050	16387806	60757	-	dc0b2bcd-7aa4-4613-9d16-6ce884fad23c	ENSMUSG00000052833.9	Sae1	Different
chr7	16327837	16387785	59949	-	43795892-ff44-42e6-8510-d131bee1bf14	ENSMUSG00000052833.9	Sae1	Different
chr7	16400760	16401206	447	-	26eff479-7ece-4c74-bce9-fcb441f020c9	chr7:16400000	NA	Different
chr7	16495037	16614660	119624	-	aa47087a-3657-477c-b180-f97d10f0d3c5	ENSMUSG00000058230.12	Arhgap35	Different
chr7	16495042	16614663	119622	-	7b358765-0d32-4ba3-a1b6-b85918d12d21	ENSMUSG00000058230.12	Arhgap35	Different
chr7	16495044	16614672	119629	-	79b1532b-e84e-442d-aede-0cf3822b8642	ENSMUSG00000058230.12	Arhgap35	Different
chr7	16809246	16816732	7487	-	24d4a7d3-7998-4bd5-8c46-34ff58ac1f17	ENSMUSG00000048920.8	Fkrp	Different
chr7	16916430	16923914	7485	-	50113ef6-1a66-4a10-825f-dd772c043fd2	ENSMUSG00000019370.10	Calm3	Different
chr7	16916808	16923972	7165	-	41074cbd-6e45-4b05-95a5-96efb884739a	ENSMUSG00000019370.10	Calm3	Different
chr7	17004640	17024916	20277	-	26fc2e55-4e0c-40c4-9492-e35bd317ef0a	ENSMUSG00000003099.11	Ppp5c	Different
chr7	17004640	17027809	23170	-	0fa4d0e5-270b-4e6d-acf9-7b3e08935bd7	ENSMUSG00000003099.11	Ppp5c	Different
chr7	17004640	17027894	23255	-	e5fe77ef-d5c0-41dc-93b1-3f6fbf29e108	ENSMUSG00000003099.11	Ppp5c	Different
chr7	17004640	17027894	23255	-	7eb78c5a-bb2c-47c3-8baa-936bafd73c24	ENSMUSG00000003099.11	Ppp5c	Different
chr7	17004640	17027894	23255	-	3e64e0ab-2417-4ea3-ab9a-df911b0ff05f	ENSMUSG00000003099.11	Ppp5c	Different
chr7	17004640	17027894	23255	-	1e1b0432-5539-4b24-990a-5641d97b8603	ENSMUSG00000003099.11	Ppp5c	Different
chr7	17004640	17028175	23536	-	9d4840d2-f668-4e97-ba02-b993f25991ad	ENSMUSG00000003099.11	Ppp5c	Different
chr7	18890883	18910389	19507	-	e0f45b04-8b0a-47ec-a562-a41349c2702a	ENSMUSG00000074358.9	Ccdc61	Different
chr7	18890883	18910389	19507	-	7dee1235-2ab7-4d28-88eb-b48ea3d0923b	ENSMUSG00000074358.9	Ccdc61	Different
chr7	18890884	18910389	19506	-	6c75e3ea-8f43-4072-9324-3fa32f921fbe	ENSMUSG00000074358.9	Ccdc61	Different
chr7	18890884	18910389	19506	-	4d749764-284c-4e81-b418-00211f1ad852	ENSMUSG00000074358.9	Ccdc61	Different
chr7	18955063	18958102	3040	-	98371ed9-a01b-4dce-ace3-acbc65728462	chr7:18955000	NA	Different
chr7	19006510	19008064	1555	-	cf38c3f9-34ba-4e09-91d8-dd7882634531	chr7:19006000	NA	Different
chr7	19013284	19023538	10255	-	b3e4553b-47d2-4926-b440-75bb6baf6415	ENSMUSG00000040891.6	Foxa3	Different
chr7	19013284	19023538	10255	-	81f120c5-1529-4182-9f80-0f495126b344	ENSMUSG00000040891.6	Foxa3	Different
chr7	19014021	19023538	9518	-	bc967254-75e2-4cbc-82a1-3db3ce17059b	chr7:19014000	Foxa3	Different
chr7	19014042	19023438	9397	-	59202858-b466-4d16-90b3-e46a198a9ef1	chr7:19014000	Foxa3	Different
chr7	19021682	19023538	1857	-	dba5a022-b404-461b-8a78-a2982afe5f3e	chr7:19021000	Foxa3	Different
chr7	19075894	19076567	674	-	f3c4f91e-9ab6-47bf-8995-7dd1b47bdd2e	chr7:19075000	NA	Different
chr7	19093772	19095340	1569	-	3400ae36-e89e-46d0-9913-10f54dd4e94b	chr7:19093000	NA	Different
chr7	19095038	19095549	512	-	2e77719e-4664-4313-807f-0faaa4f46339	chr7:19095000	NA	Different
chr7	19256929	19271622	14694	-	aba84a9d-b5a2-4f6f-b0b4-ad2b35965bdb	ENSMUSG00000030403.9	Vasp	Different
chr7	19256929	19271817	14889	-	972910fc-83eb-4043-84c1-b7cfefcfb554	ENSMUSG00000030403.9	Vasp	Different
chr7	19256929	19271817	14889	-	9b4cb7ac-941c-4ab7-9e3c-14f187414cee	ENSMUSG00000030403.9	Vasp	Different
chr7	19256929	19271817	14889	-	8f12ee40-1914-4ccd-ab02-458011093735	ENSMUSG00000030403.9	Vasp	Different
chr7	19256929	19271817	14889	-	53435967-e02e-4569-a063-b59737f1a4ad	ENSMUSG00000030403.9	Vasp	Different
chr7	19256929	19271817	14889	-	23c76102-abf9-40d9-ad0c-0bf2ceb17303	ENSMUSG00000030403.9	Vasp	Different
chr7	19256929	19271817	14889	-	073b3c32-134c-4f45-9f6a-d889f8ce442f	ENSMUSG00000030403.9	Vasp	Different
chr7	19256929	19272551	15623	-	0e2db6df-a85c-4e8b-bbef-3e8ab6a4d215	ENSMUSG00000030403.9	Vasp	Different
chr7	19353319	19359481	6163	-	e1d0a855-d2d0-4156-ab5c-fb96fa3b716c	ENSMUSG00000047649.9	Cd3eap	Different
chr7	19360045	19360637	593	-	a2d70098-2363-451d-bb34-1889f808d9d6	chr7:19360000	NA	Different
chr7	19425102	19458821	33720	-	5f20ac17-85a2-407a-a89f-d545eeecd60c	ENSMUSG00000030397.11	Mark4	Different
chr7	19425108	19458821	33714	-	9ff3940f-70ec-4555-9139-88d94c610a5f	ENSMUSG00000030397.11	Mark4	Different
chr7	19505801	19508367	2567	-	a656cd5c-812a-420b-9a65-c03bcb73f4ab	chr7:19505000	Bloc1s3	Different
chr7	19505832	19508367	2536	-	191db6a8-1c07-4964-9c9c-cb8fd8369bd9	chr7:19505000	Bloc1s3	Different
chr7	19530800	19562138	31339	-	ecaad41f-ca70-470b-b5dc-a1e2b0d396e4	ENSMUSG00000051403.9	Ppp1r37	Different
chr7	19530800	19562159	31360	-	a246cc36-7b49-4eb6-946a-7dd8563f3f49	ENSMUSG00000051403.9	Ppp1r37	Different
chr7	19530800	19562162	31363	-	48613cc2-bf13-4c21-9409-7d6822225751	ENSMUSG00000051403.9	Ppp1r37	Different
chr7	19530800	19562165	31366	-	2bda97f1-f281-4180-9dce-7cd0053b8929	ENSMUSG00000051403.9	Ppp1r37	Different
chr7	19530800	19562168	31369	-	c165b112-87fb-4413-9d08-2984644d80cc	ENSMUSG00000051403.9	Ppp1r37	Different
chr7	19530800	19562168	31369	-	7f6f7690-13df-4c55-9617-9eb31bad84ab	ENSMUSG00000051403.9	Ppp1r37	Different
chr7	19530800	19562171	31372	-	b757fd77-16be-4ff1-8376-85f5fada6edd	ENSMUSG00000051403.9	Ppp1r37	Different
chr7	19530800	19562174	31375	-	8f5b3253-1ed6-4c6c-9270-f337752f35c3	ENSMUSG00000051403.9	Ppp1r37	Different
chr7	19530800	19562186	31387	-	47b152fd-dfda-4083-bc69-4843f08361c9	ENSMUSG00000051403.9	Ppp1r37	Different
chr7	19530800	19562205	31406	-	14103c14-16f3-4367-a37c-22e67f7f04bb	ENSMUSG00000051403.9	Ppp1r37	Different
chr7	19530800	19562372	31573	-	6240f9a9-32a4-4a9c-ba8e-cadb4f0de209	ENSMUSG00000051403.9	Ppp1r37	Different
chr7	19530800	19562412	31613	-	636a3c5b-3634-4523-b8f0-5bffba882bca	ENSMUSG00000051403.9	Ppp1r37	Different
chr7	19530800	19562426	31627	-	89574f6c-2fe2-4eff-ad8a-0d05204b09ff	ENSMUSG00000051403.9	Ppp1r37	Different
chr7	19530800	19573385	42586	-	8468151f-d8c2-4564-8fc3-a9e73992138a	ENSMUSG00000051403.9	Ppp1r37	Different
chr7	19564946	19573385	8440	-	0365a23b-97fb-4c49-87f7-c03e6b48827f	chr7:19564000	Gemin7	Different
chr7	19564949	19573823	8875	-	add45cce-493f-40a4-b2a5-0d8797a5bc42	chr7:19564000	Gemin7	Different
chr7	19581043	19604452	23410	-	b752e4a5-cf3e-4655-ad65-a2447e498cd2	ENSMUSG00000061028.7	Clasrp	Different
chr7	19606223	19628434	22212	-	a20fc11a-167f-4263-b296-1b61ebe15335	ENSMUSG00000002983.17	Relb	Different
chr7	19633249	19665006	31758	-	2bdeedea-dc39-453d-a728-ee69d93f1e60	ENSMUSG00000002981.10	Clptm1	Different
chr7	19633249	19665006	31758	-	331ac1c8-bdc3-460b-946b-1fb4c1a7c122	ENSMUSG00000002981.10	Clptm1	Different
chr7	19633249	19665006	31758	-	77715c66-bee3-4853-8aa1-f1bfe3788c70	ENSMUSG00000002981.10	Clptm1	Different
chr7	19633249	19665006	31758	-	afea140d-a1b4-45a8-b3f6-2fd5e422f0f1	ENSMUSG00000002981.10	Clptm1	Different
chr7	19633249	19665006	31758	-	d1463821-99a3-42c4-81c4-4cf960e88313	ENSMUSG00000002981.10	Clptm1	Different
chr7	19633249	19665006	31758	-	aa6f9ec3-5aa9-43ab-95b7-9bd1b2994e53	ENSMUSG00000002981.10	Clptm1	Different
chr7	19633249	19665006	31758	-	8f25e61e-3eea-4e72-9977-ef8d327bef79	ENSMUSG00000002981.10	Clptm1	Different
chr7	19633249	19665006	31758	-	5939aa39-41bf-47d8-80ee-62fb629f3b62	ENSMUSG00000002981.10	Clptm1	Different
chr7	19633249	19665006	31758	-	2cc69711-91c2-4e5f-beef-232f65541a52	ENSMUSG00000002981.10	Clptm1	Different
chr7	19633249	19665006	31758	-	1569859d-7ad1-4bc9-a075-94484a617920	ENSMUSG00000002981.10	Clptm1	Different
chr7	19633249	19665006	31758	-	0eec72f3-c75c-4c34-9cdc-79f58e4317d8	ENSMUSG00000002981.10	Clptm1	Different
chr7	19671579	19681401	9823	-	22d5dcde-f022-416f-989a-4915b84f67e4	ENSMUSG00000109350.1	Gm44805	Different
chr7	19671584	19676059	4476	-	764480be-3278-4633-a90e-c029f0192f28	ENSMUSG00000109350.1	Gm44805	Different
chr7	19671584	19676523	4940	-	29122094-cf9f-4d72-aad7-0976bcfe581f	ENSMUSG00000109350.1	Gm44805	Different
chr7	19671584	19676741	5158	-	e85d4862-f63f-4fbd-9748-d6c5fb148ca0	ENSMUSG00000109350.1	Gm44805	Different
chr7	19671584	19676741	5158	-	3ed3b40e-82eb-462e-b568-2e850c7bfccf	ENSMUSG00000109350.1	Gm44805	Different
chr7	19671584	19676741	5158	-	a71a27e2-df57-4df0-8923-9c12e231df90	ENSMUSG00000109350.1	Gm44805	Different
chr7	19671584	19676741	5158	-	2e1856ae-c59c-4e6d-ac7c-dceafd1f5a4b	ENSMUSG00000109350.1	Gm44805	Different
chr7	19671584	19676741	5158	-	1abfd69c-7772-4a7b-b68d-85e885ef7db6	ENSMUSG00000109350.1	Gm44805	Different
chr7	19671584	19677941	6358	-	bfcc9e39-616e-4403-b695-8afca59a289e	ENSMUSG00000002992.17	Gm44805	Different
chr7	19671584	19677941	6358	-	830b003f-eb25-4ca0-9810-763e66df031a	ENSMUSG00000109350.1	Gm44805	Different
chr7	19671584	19677941	6358	-	418b326d-233e-43a4-aa91-6f92d32c2a91	ENSMUSG00000109350.1	Gm44805	Different
chr7	19671584	19681401	9818	-	f9bb9997-c89a-46b7-ba56-4a949038e503	ENSMUSG00000109350.1	Gm44805	Different
chr7	19671584	19681401	9818	-	c2a0dd86-d38a-4359-8f06-d20995ff43a9	ENSMUSG00000109350.1	Gm44805	Different
chr7	19671584	19681401	9818	-	654ff75b-23a4-4465-8bac-700c34f0f36d	ENSMUSG00000109350.1	Gm44805	Different
chr7	19671584	19681410	9827	-	242b6a6a-6b89-4c9f-b4bc-854ce14d1474	ENSMUSG00000109350.1	Gm44805	Different
chr7	19671584	19681423	9840	-	9c1af24f-e572-49de-ab16-025f299d7825	ENSMUSG00000109350.1	Gm44805	Different
chr7	19671584	19681423	9840	-	2665572a-527d-420d-89cd-626d18df83d8	ENSMUSG00000109350.1	Gm44805	Different
chr7	19671584	19692491	20908	-	92a0472b-73d7-4ecc-a003-d4a7e3090557	ENSMUSG00000109350.1	Gm44805	Different
chr7	19671584	19692638	21055	-	027a3d1a-5d8c-431e-b3c2-120818e7ee48	ENSMUSG00000109350.1	Gm44805	Different
chr7	19671586	19675966	4381	-	b9d92b3f-3a9a-464d-a81a-eea3923b08c3	ENSMUSG00000109350.1	Gm44805	Different
chr7	19671586	19675991	4406	-	a564e566-e9ac-41a7-bb3b-73f7432d8f9b	ENSMUSG00000109350.1	Gm44805	Different
chr7	19671586	19676081	4496	-	3edd399a-df6f-4a21-86f4-eb34d1b43103	ENSMUSG00000109350.1	Gm44805	Different
chr7	19671586	19676741	5156	-	994cdb27-1ffb-4208-85f8-27fbdf03048e	ENSMUSG00000109350.1	Gm44805	Different
chr7	19671586	19676741	5156	-	778227f1-0290-4f6c-a5fe-2d37191a201a	ENSMUSG00000109350.1	Gm44805	Different
chr7	19671586	19677941	6356	-	9d139023-c613-4507-be36-4023934c1583	ENSMUSG00000109350.1	Gm44805	Different
chr7	19671586	19677941	6356	-	234e6226-eb17-459f-a8b4-b8be9fb5f06e	ENSMUSG00000002992.17	Gm44805	Different
chr7	19671586	19678082	6497	-	51927ba5-844e-46c9-a8b1-d6cacafd9b3f	ENSMUSG00000109350.1	Gm44805	Different
chr7	19671586	19681401	9816	-	e4c42e39-9aa5-4ed3-b92e-c12ddfee4a6d	ENSMUSG00000002992.17	Gm44805	Different
chr7	19671586	19681401	9816	-	98f6887f-2220-4b86-a2d8-28bdc3cff45d	ENSMUSG00000109350.1	Gm44805	Different
chr7	19671586	19681401	9816	-	3013fd82-4b4a-44da-b6d9-a52eecde6dda	ENSMUSG00000002992.17	Gm44805	Different
chr7	19671586	19681410	9825	-	f85e329b-8c2a-4fee-aacf-392f9e76bdca	ENSMUSG00000109350.1	Gm44805	Different
chr7	19671586	19681410	9825	-	e104a386-7605-4f90-accf-89e911b3f2f9	ENSMUSG00000109350.1	Gm44805	Different
chr7	19671586	19681410	9825	-	a5efec7c-1d7d-438d-9eda-3c8206850a35	ENSMUSG00000109350.1	Gm44805	Different
chr7	19671586	19681410	9825	-	37b4472c-64b7-404f-b093-b84bdc449113	ENSMUSG00000109350.1	Gm44805	Different
chr7	19671586	19681423	9838	-	4ea2cb77-0231-43af-b2b6-9b5558add142	ENSMUSG00000109350.1	Gm44805	Different
chr7	19671586	19681423	9838	-	4b9d9dd8-16e1-4c87-b476-d46ea04a0090	ENSMUSG00000109350.1	Gm44805	Different
chr7	19671586	19697631	26046	-	ef776645-caf3-4ff6-bd1a-b51c537e8693	ENSMUSG00000109350.1	Apoe	Different
chr7	19678083	19679076	994	-	ee21d7f4-12ab-41f9-b137-4f3f8973b3ee	ENSMUSG00000074336.5	Apoc4	Different
chr7	19678083	19679086	1004	-	37cbf082-948a-4e0e-817f-e2c6cae70686	ENSMUSG00000074336.5	Apoc4	Different
chr7	19678083	19679086	1004	-	0747f711-8ac0-4bad-893f-094955d79412	chr7:19678000	Apoc4	Different
chr7	19678083	19680896	2814	-	667a9ead-4793-4e00-b2c8-c6e91a358d02	ENSMUSG00000074336.5	Apoc4	Different
chr7	19678083	19681401	3319	-	eb9922b6-27d7-471a-ab5d-1e9ff4a06cde	ENSMUSG00000074336.5	Gm44805	Different
chr7	19678083	19681401	3319	-	f53dd90c-5cc7-4264-989f-034d2688051e	chr7:19678000	Apoc4	Different
chr7	19678083	19681401	3319	-	494c2bf7-4806-475f-8a3b-598d1806ba89	ENSMUSG00000074336.5	Apoc4	Different
chr7	19678083	19681401	3319	-	c5c65236-b391-406d-a92c-d0f45834f871	chr7:19678000	Apoc4	Different
chr7	19678083	19681401	3319	-	d6568273-f884-4310-a29b-122736e0b9c7	ENSMUSG00000074336.5	Apoc4	Different
chr7	19678083	19681401	3319	-	43d2217d-c64a-404c-88b8-eefd03f23fcc	ENSMUSG00000074336.5	Gm44805	Different
chr7	19678083	19681401	3319	-	449a3537-96a2-4d31-b522-01cc071465ea	ENSMUSG00000074336.5	Gm44805	Different
chr7	19678083	19681401	3319	-	2857262c-d5f6-4bf2-98da-243020fcd0ed	ENSMUSG00000074336.5	Gm44805	Different
chr7	19678083	19681401	3319	-	0076b3bb-3f22-4c6b-8391-538f5ce5ad4d	chr7:19678000	Apoc4	Different
chr7	19678083	19681410	3328	-	a8c3085d-bf03-4be4-9512-2caf8afc5fac	ENSMUSG00000074336.5	Gm44805	Different
chr7	19678083	19681410	3328	-	7e5ef2b6-f766-4eb2-9575-b30a1bcc19f9	ENSMUSG00000074336.5	Gm44805	Different
chr7	19678083	19681410	3328	-	4f788e0a-d4d7-4646-b33f-1a14a3caafb8	chr7:19678000	Apoc4	Different
chr7	19678083	19681423	3341	-	ae6d9914-da44-495c-9df5-53d9b6f47183	ENSMUSG00000074336.5	Apoc4	Different
chr7	19678083	19681423	3341	-	b384d900-490e-4e9e-8c96-4a5b4aaeb0ce	ENSMUSG00000074336.5	Gm44805	Different
chr7	19678083	19681423	3341	-	ca436877-2d65-4708-815d-0d12c3be9a2f	ENSMUSG00000074336.5	Gm44805	Different
chr7	19678083	19681423	3341	-	aee8883b-0ea8-43f2-b9df-3a1aaf084a21	chr7:19678000	Apoc4	Different
chr7	19678083	19681423	3341	-	33c89982-8908-4ff7-8cb5-4406815a95d5	ENSMUSG00000074336.5	Apoc4	Different
chr7	19678083	19681423	3341	-	3d62c911-92e8-40d3-b18e-bfa94984b881	chr7:19678000	Gm44805	Different
chr7	19678083	19681423	3341	-	315c1787-a5ee-42ee-886f-d66bc6ada1d4	ENSMUSG00000074336.5	Gm44805	Different
chr7	19678083	19681423	3341	-	09d67f7a-68f2-4363-83c2-9250cc4c2826	ENSMUSG00000074336.5	Gm44805	Different
chr7	19678083	19686251	8169	-	5a5a0042-8699-42cc-b7f8-2112d161cebf	ENSMUSG00000074336.5	Apoc4	Different
chr7	19678083	19692638	14556	-	6ab02d82-95e6-4be6-bd7e-9d6b11da5bbc	ENSMUSG00000074336.5	Apoc1	Different
chr7	19678251	19692638	14388	-	06386e43-fe47-4537-b848-6d97f128f541	ENSMUSG00000040564.14	Apoc1	Different
chr7	19681335	19681555	221	-	9e861ac3-e7b0-47a0-a39f-136c4b4c9d74	chr7:19681000	Apoc4	Different
chr7	19689481	19692491	3011	-	a9ae65d1-e1c2-4881-b39b-be88aa34a0e9	chr7:19689000	Apoc1	Different
chr7	19689481	19692491	3011	-	9594002b-ceb2-47b3-9246-fb02ce34fa32	ENSMUSG00000040564.14	Apoc1	Different
chr7	19689481	19692491	3011	-	a4a9c5dc-4a6d-4f7c-b693-b1db07f95dc8	chr7:19689000	Apoc1	Different
chr7	19689481	19692491	3011	-	7c3f1ffe-1bfa-450d-bd08-6d0df7634188	chr7:19689000	Apoc1	Different
chr7	19689481	19692491	3011	-	1873947d-d4c0-4bb0-b61c-6c91542d01f7	chr7:19689000	Apoc1	Different
chr7	19689481	19692491	3011	-	00e41ac6-1ffb-47de-aa81-5c1648c65adf	chr7:19689000	Apoc1	Different
chr7	19689481	19692638	3158	-	8eecf2d2-d071-4549-bcc3-2e70d4416a09	ENSMUSG00000040564.14	Apoc1	Different
chr7	19689481	19692638	3158	-	9e04307f-27d7-4f9a-98cb-c72e0a50304c	ENSMUSG00000040564.14	Apoc1	Different
chr7	19689481	19692638	3158	-	a947403f-40eb-4e55-a060-ff952bde3079	ENSMUSG00000040564.14	Apoc1	Different
chr7	19689481	19692638	3158	-	b63f06d2-0292-474d-82b9-e4aead09095c	ENSMUSG00000040564.14	Apoc1	Different
chr7	19689481	19692638	3158	-	d97d9108-5ecb-4222-9d4f-615a4da8714f	ENSMUSG00000040564.14	Apoc1	Different
chr7	19689481	19692638	3158	-	4ca7fa0f-be7f-4767-a1c8-2b0252f276ad	ENSMUSG00000040564.14	Apoc1	Different
chr7	19689481	19692638	3158	-	523b1901-c8dd-4087-aebf-277633e5c9fa	ENSMUSG00000040564.14	Apoc1	Different
chr7	19689481	19692638	3158	-	574bbefe-7c19-4b43-8b44-a27433c2930f	ENSMUSG00000040564.14	Apoc1	Different
chr7	19689481	19692638	3158	-	6f870f22-396f-4f53-b1a5-5e8ab12c71f9	ENSMUSG00000040564.14	Apoc1	Different
chr7	19689481	19692638	3158	-	78b0178c-fe28-42c2-9712-58f93cdf29ba	ENSMUSG00000040564.14	Apoc1	Different
chr7	19689481	19692638	3158	-	8e04da1e-e687-4054-90a2-95890ac0bedd	ENSMUSG00000040564.14	Apoc1	Different
chr7	19689481	19692638	3158	-	2927965c-47d1-414e-916d-b8973fc13cc5	ENSMUSG00000040564.14	Apoc1	Different
chr7	19689481	19692638	3158	-	2b603952-4ab2-44a6-8a06-23c178fbf5d3	ENSMUSG00000040564.14	Apoc1	Different
chr7	19689481	19692638	3158	-	3111e394-c306-43ea-86c9-f8abce48c70c	ENSMUSG00000040564.14	Apoc1	Different
chr7	19689481	19692638	3158	-	279f32bd-fef1-4c2a-b74e-fcb971cfcae8	ENSMUSG00000040564.14	Apoc1	Different
chr7	19689481	19692638	3158	-	079cee22-e456-4790-afd7-d747ccd5e08e	ENSMUSG00000040564.14	Apoc1	Different
chr7	19689481	19692638	3158	-	06304608-8cae-4cf8-bd2c-2faf8e3759ca	ENSMUSG00000040564.14	Apoc1	Different
chr7	19689481	19692833	3353	-	bde57318-a112-4c02-87cf-125a845120f0	ENSMUSG00000040564.14	Apoc1	Different
chr7	19689481	19692897	3417	-	29a7ba17-d6b4-4761-939a-bf8463a33c5b	ENSMUSG00000040564.14	Apoc1	Different
chr7	19689481	19697439	7959	-	207cd9b2-c604-4dbb-abf9-4799cf196059	ENSMUSG00000040564.14	Apoc1	Different
chr7	19689492	19692491	3000	-	a3b78539-652c-420d-9948-456012e8f54e	ENSMUSG00000040564.14	Apoc1	Different
chr7	19689492	19692491	3000	-	dbfb3f36-ffb9-4dcb-a01f-954c4b5ba337	chr7:19689000	Apoc1	Different
chr7	19689492	19692491	3000	-	8a230f1a-78b3-4d7c-a340-12fb99c89739	ENSMUSG00000040564.14	Apoc1	Different
chr7	19689492	19692491	3000	-	51471078-58b5-41a6-9143-59794b1a0b62	ENSMUSG00000040564.14	Apoc1	Different
chr7	19689492	19692638	3147	-	dacbca99-794b-47f4-b582-689de3fade2b	ENSMUSG00000040564.14	Apoc1	Different
chr7	19689492	19692638	3147	-	555a1692-4698-4d82-afbe-614f0a3b94f4	ENSMUSG00000040564.14	Apoc1	Different
chr7	19689492	19692638	3147	-	7457a1dc-c7fb-4ce9-b002-27f8c8d9c48a	ENSMUSG00000040564.14	Apoc1	Different
chr7	19689492	19692638	3147	-	3d29b686-76d7-410f-bcaa-321cbba192a4	ENSMUSG00000040564.14	Apoc1	Different
chr7	19689492	19692638	3147	-	01014603-ed90-4c36-88c0-fb9b1b8b1242	ENSMUSG00000040564.14	Apoc1	Different
chr7	19689492	19696996	7505	-	1028bc80-91fd-49c3-85d7-3c9ed4e78f09	ENSMUSG00000040564.14	Apoc1	Different
chr7	19689492	19697103	7612	-	8138eadd-4bf3-4a88-a6d4-593d95b87c0e	ENSMUSG00000040564.14	Apoc1	Different
chr7	19689492	19719441	29950	-	d8980249-961d-4e20-87e9-1d4ce036ee6a	ENSMUSG00000040564.14	Nectin2	Different
chr7	19692010	19697631	5622	-	52798e9c-ab80-4259-9a0f-cf547a1507d8	ENSMUSG00000002985.16	Apoe	Different
chr7	19692012	19697105	5094	-	01df85de-a8b0-423a-a7d6-084006cb618e	chr7:19692000	Apoe	Different
chr7	19692013	19698247	6235	-	399f8936-b1f4-4c26-b4ed-79bade20ae6c	ENSMUSG00000002985.16	Apoe	Different
chr7	19692017	19697631	5615	-	2963a824-b0e9-4fa8-9afd-b614949f106e	ENSMUSG00000002985.16	Apoe	Different
chr7	19692021	19697631	5611	-	29a204e2-c59c-4bc5-b17d-4786c02cf59e	ENSMUSG00000002985.16	Apoe	Different
chr7	19692021	19697631	5611	-	27e71d3a-0a83-4f76-a757-7b620548ee99	ENSMUSG00000002985.16	Apoe	Different
chr7	19696267	19700415	4149	-	de0cea7d-be73-49f5-8ba6-bdc7b8cfcc44	ENSMUSG00000002985.16	Apoe	Different
chr7	19696272	19696734	463	-	cba06cce-3ce2-41a4-9f97-fdd4702e939c	chr7:19696000	Apoe	Different
chr7	19696272	19696734	463	-	af5cb951-033d-4f0d-9f10-3139f872b642	chr7:19696000	Apoe	Different
chr7	19696272	19696843	572	-	73af1887-9200-4182-b0d9-54c1f441d847	chr7:19696000	Apoe	Different
chr7	19696272	19696843	572	-	226909ad-5fc9-4306-9681-95883877ad1b	chr7:19696000	Apoe	Different
chr7	19696272	19697065	794	-	5807762a-e0d2-4429-88f4-7d704dedfaca	chr7:19696000	Apoe	Different
chr7	19696272	19697103	832	-	af01e975-f2c4-46a3-b6c4-6711a1c0e1ab	chr7:19696000	Apoe	Different
chr7	19696272	19697631	1360	-	d5ab0b72-1e6b-4b5f-85c7-5096e6a9b2f0	ENSMUSG00000002985.16	Apoe	Different
chr7	19696272	19697631	1360	-	9f13f011-031c-4e3b-b3fd-1187f2c6b001	ENSMUSG00000002985.16	Apoe	Different
chr7	19696272	19697631	1360	-	c9063990-4bcd-43ae-892e-b5d8048caefc	chr7:19696000	Apoe	Different
chr7	19696272	19697631	1360	-	8ac789c5-cd55-46a8-802d-0ac8e4a12c3b	ENSMUSG00000002985.16	Apoe	Different
chr7	19696272	19697631	1360	-	45a30d88-9f00-4bcf-9dda-6c2df6bd7212	chr7:19696000	Apoe	Different
chr7	19696272	19698116	1845	-	b28a02b3-8af1-4d24-bcc5-0776634a21c1	ENSMUSG00000002985.16	Apoe	Different
chr7	19696272	19698147	1876	-	90a3e1b8-592b-441e-9af5-7425dc16dfec	ENSMUSG00000002985.16	Apoe	Different
chr7	19696272	19698247	1976	-	df1b8f84-a9bd-47ce-b01d-81f6e52f5515	ENSMUSG00000002985.16	Apoe	Different
chr7	19696272	19698247	1976	-	ef28788c-a943-4779-8cb9-795051a97658	chr7:19696000	Apoe	Different
chr7	19696272	19698247	1976	-	f17a38e3-5b75-4283-a12a-214e3a047d6f	ENSMUSG00000002985.16	Apoe	Different
chr7	19696272	19698247	1976	-	f5abedc4-52a2-4efd-b60e-66e96f2609d1	chr7:19696000	Apoe	Different
chr7	19696272	19698247	1976	-	78938825-0ae1-439f-81ae-eb432cfaaf14	ENSMUSG00000002985.16	Apoe	Different
chr7	19696272	19698247	1976	-	9cfe088c-ecb5-4df7-909e-7250e9dceb4b	ENSMUSG00000002985.16	Apoe	Different
chr7	19696272	19698247	1976	-	b18b7472-0d23-4870-a212-8496c0c48649	ENSMUSG00000002985.16	Apoe	Different
chr7	19696272	19698247	1976	-	c460db6c-0511-4e38-a48a-ad4d11575707	ENSMUSG00000002985.16	Apoe	Different
chr7	19696272	19698247	1976	-	d37d6431-ac6a-40c1-8208-3e5f0ef789b5	ENSMUSG00000002985.16	Apoe	Different
chr7	19696272	19698247	1976	-	5b664ea2-750f-4b17-8a61-28c0ff78bda4	ENSMUSG00000002985.16	Apoe	Different
chr7	19696272	19698247	1976	-	6b266faf-4d29-469c-9ce2-4b2d8b2e0806	chr7:19696000	Apoe	Different
chr7	19696272	19698247	1976	-	534df906-a685-44a2-b3bf-e92929e36a7f	ENSMUSG00000002985.16	Apoe	Different
chr7	19696272	19698247	1976	-	42b3634c-a808-4048-bb4e-82acdca2396c	ENSMUSG00000002985.16	Apoe	Different
chr7	19696272	19698247	1976	-	1db2f599-c827-4c4e-a818-a09b00e7847f	chr7:19696000	Apoe	Different
chr7	19696272	19698407	2136	-	d08dd674-90ce-48d6-b20b-fc0fb88493be	ENSMUSG00000002985.16	Apoe	Different
chr7	19696272	19698407	2136	-	492424be-3196-43c4-8efc-01ccb35854c5	chr7:19696000	Apoe	Different
chr7	19696272	19698908	2637	-	4bd690b6-76cf-4998-a7e4-0122c4b9962a	ENSMUSG00000002985.16	Apoe	Different
chr7	19696272	19699008	2737	-	d84c9327-1028-4844-bf3b-d58495181b2b	ENSMUSG00000002985.16	Apoe	Different
chr7	19696272	19699008	2737	-	1ee1a894-77df-46d5-b9ba-25547430e92f	ENSMUSG00000002985.16	Apoe	Different
chr7	19696272	19699038	2767	-	834bf148-26df-4221-8565-86ab11b43acb	ENSMUSG00000002985.16	Apoe	Different
chr7	19696272	19699038	2767	-	8fcf12df-ba98-40e3-9a3a-a3f9ea018429	ENSMUSG00000002985.16	Apoe	Different
chr7	19696272	19699038	2767	-	9d0ec8ce-b1fa-468a-86dc-34600657f51d	ENSMUSG00000002985.16	Apoe	Different
chr7	19696272	19699038	2767	-	9e3b96c1-70b6-43b0-a959-a7fa7641b85e	ENSMUSG00000002985.16	Apoe	Different
chr7	19696272	19699038	2767	-	a1b0f67d-e972-48e1-ad51-e4d6ee6da011	ENSMUSG00000002985.16	Apoe	Different
chr7	19696272	19699038	2767	-	ad727778-f601-4093-9405-27525a59a800	ENSMUSG00000002985.16	Apoe	Different
chr7	19696272	19699038	2767	-	ba3f7c92-f61e-40ab-be32-c11cdbacef8e	ENSMUSG00000002985.16	Apoe	Different
chr7	19696272	19699038	2767	-	bb16ab6a-9bd2-48af-aa05-4bffafa31fd9	ENSMUSG00000002985.16	Apoe	Different
chr7	19696272	19699038	2767	-	c3c69bce-7518-426e-a42b-fc7f90ed8782	ENSMUSG00000002985.16	Apoe	Different
chr7	19696272	19699038	2767	-	c41415b3-bd75-4b79-a554-505699325822	ENSMUSG00000002985.16	Apoe	Different
chr7	19696272	19699038	2767	-	caef1239-2973-4b6e-8977-2928a207a660	ENSMUSG00000002985.16	Apoe	Different
chr7	19696272	19699038	2767	-	cb1ed750-cbb0-41a2-80a9-dcfb7c77cc08	ENSMUSG00000002985.16	Apoe	Different
chr7	19696272	19699038	2767	-	ce8e343b-24ea-4a68-8e62-bbd866eea603	ENSMUSG00000002985.16	Apoe	Different
chr7	19696272	19699038	2767	-	d04683d7-5dfa-48ef-9178-adff0fcc555a	ENSMUSG00000002985.16	Apoe	Different
chr7	19696272	19699038	2767	-	d0ea3961-725d-4d4f-a8bb-1b92cd3d11b3	ENSMUSG00000002985.16	Apoe	Different
chr7	19696272	19699038	2767	-	d77706b6-a71d-43d7-8ce2-8d94d351d9fa	ENSMUSG00000002985.16	Apoe	Different
chr7	19696272	19699038	2767	-	e367cc10-57a1-4f2c-ae3a-417608af3f71	ENSMUSG00000002985.16	Apoe	Different
chr7	19696272	19699038	2767	-	e4ee1607-169f-4480-94a8-4de9f9f62652	ENSMUSG00000002985.16	Apoe	Different
chr7	19696272	19699038	2767	-	f3168bf3-78a3-4cf8-94e2-fb3c4c6a129d	ENSMUSG00000002985.16	Apoe	Different
chr7	19696272	19699038	2767	-	f71e3def-70d3-401b-8fb8-5a0516500e3a	ENSMUSG00000002985.16	Apoe	Different
chr7	19696272	19699038	2767	-	fa71eae8-d136-40c8-8946-38c6120f5764	ENSMUSG00000002985.16	Apoe	Different
chr7	19696272	19699038	2767	-	ed633265-69a8-4284-b570-7d3f48581dc9	ENSMUSG00000002985.16	Apoe	Different
chr7	19696272	19699038	2767	-	ce4aa6c0-d62d-4df0-bebe-5e12ed09f36d	ENSMUSG00000002985.16	Apoe	Different
chr7	19696272	19699038	2767	-	abf8d236-2ed9-4b71-bdc3-f78c2bb5c772	chr7:19696000	Apoe	Different
chr7	19696272	19699038	2767	-	96349978-5cc5-4fe1-9e7c-2259616303d8	ENSMUSG00000002985.16	Apoe	Different
chr7	19696272	19699038	2767	-	3f540142-a9dc-478f-a14a-f37ace0118ac	ENSMUSG00000002985.16	Apoe	Different
chr7	19696272	19699038	2767	-	4569f6fb-a749-469c-81ea-007c3fe46998	ENSMUSG00000002985.16	Apoe	Different
chr7	19696272	19699038	2767	-	47078d03-7e8d-4eba-9604-86728e9e8579	ENSMUSG00000002985.16	Apoe	Different
chr7	19696272	19699038	2767	-	50fe74dd-7154-4d57-aa6b-0f7e8fa73469	ENSMUSG00000002985.16	Apoe	Different
chr7	19696272	19699038	2767	-	5792b991-d967-4e6f-a03d-ed335eeabd60	ENSMUSG00000002985.16	Apoe	Different
chr7	19696272	19699038	2767	-	5dd8b5b8-0d74-4450-a136-0384bf0de6b6	ENSMUSG00000002985.16	Apoe	Different
chr7	19696272	19699038	2767	-	6a2a138c-e4d5-44fe-81e8-9085e3420967	ENSMUSG00000002985.16	Apoe	Different
chr7	19696272	19699038	2767	-	6c1586fc-35a0-4342-99cc-bdbbaa4ee12e	chr7:19696000	Apoe	Different
chr7	19696272	19699038	2767	-	7457572d-f8b1-4220-a8ca-173db8b17fff	ENSMUSG00000002985.16	Apoe	Different
chr7	19696272	19699038	2767	-	788efebb-f07f-4eb7-a846-092c1b552d67	ENSMUSG00000002985.16	Apoe	Different
chr7	19696272	19699038	2767	-	7d6dc7c3-27ed-4d76-a99b-1f848e7e4f46	ENSMUSG00000002985.16	Apoe	Different
chr7	19696272	19699038	2767	-	675816b9-2943-4285-90b7-94d82c250799	ENSMUSG00000002985.16	Apoe	Different
chr7	19696272	19699038	2767	-	1ca4c523-d9db-4757-9794-978ab77d096c	ENSMUSG00000002985.16	Apoe	Different
chr7	19696272	19699038	2767	-	1ee22639-9b6c-49d9-af28-a823aa7047f9	ENSMUSG00000002985.16	Apoe	Different
chr7	19696272	19699038	2767	-	2afc6232-5506-4134-99ba-d6b70e30985f	ENSMUSG00000002985.16	Apoe	Different
chr7	19696272	19699038	2767	-	3a66f98b-f193-4e09-8e99-27842bdc4117	ENSMUSG00000002985.16	Apoe	Different
chr7	19696272	19699038	2767	-	3dc7f2d1-cebe-4c9f-ab39-96626d98dfa9	ENSMUSG00000002985.16	Apoe	Different
chr7	19696272	19699038	2767	-	0dd3a95f-e554-4a94-a2d5-c555b765511e	ENSMUSG00000002985.16	Apoe	Different
chr7	19696272	19699038	2767	-	0f23d8ae-3daf-4ef8-8f24-d669ae45d108	ENSMUSG00000002985.16	Apoe	Different
chr7	19696272	19699038	2767	-	16fde950-7b82-4637-9999-21e815c19ffd	ENSMUSG00000002985.16	Apoe	Different
chr7	19696272	19699038	2767	-	0baadd97-4e09-46dc-9477-57153c8a8518	ENSMUSG00000002985.16	Apoe	Different
chr7	19696272	19699038	2767	-	07d954fe-bfaf-4827-8dc0-35a33e6a3a5f	ENSMUSG00000002985.16	Apoe	Different
chr7	19696272	19699038	2767	-	0141f619-325c-47d9-9ad6-3369486f1014	ENSMUSG00000002985.16	Apoe	Different
chr7	19696272	19699052	2781	-	7fd144ee-b2a1-42b6-8e5b-fe2b3233a386	chr7:19696000	Apoe	Different
chr7	19696272	19699548	3277	-	d4a229f4-e4db-4127-9d68-28a6c59ef640	ENSMUSG00000002985.16	Apoe	Different
chr7	19696272	19700379	4108	-	945e90b9-da75-46a8-a0a3-33cafb31f72e	ENSMUSG00000002985.16	Apoe	Different
chr7	19696272	19700407	4136	-	48ec7b0f-a27e-408b-8ccf-86c12f6c7029	ENSMUSG00000002985.16	Apoe	Different
chr7	19696272	19700407	4136	-	137da3ef-99a1-4985-a77d-5764f3685cb3	ENSMUSG00000002985.16	Apoe	Different
chr7	19696272	19700409	4138	-	9973481c-41d1-4603-8a81-5078018dbd7d	ENSMUSG00000002985.16	Apoe	Different
chr7	19696272	19700409	4138	-	74dd0816-7231-4e09-9f15-921f49810c15	ENSMUSG00000002985.16	Apoe	Different
chr7	19696272	19700412	4141	-	ca1ced06-d423-4994-8a6b-64e4b8f84d80	ENSMUSG00000002985.16	Apoe	Different
chr7	19696272	19700412	4141	-	18d00797-83a5-44de-b2ea-45c09b4769cb	ENSMUSG00000002985.16	Apoe	Different
chr7	19696272	19700439	4168	-	7c19daa0-1532-4150-b2c0-622e906443fa	ENSMUSG00000002985.16	Apoe	Different
chr7	19696272	19700439	4168	-	8c9762b3-b89a-4511-a0f4-a205cc99c683	ENSMUSG00000002985.16	Apoe	Different
chr7	19696272	19700439	4168	-	5cdeb96c-5d63-4855-b7eb-03690da80dcd	ENSMUSG00000002985.16	Apoe	Different
chr7	19696272	19700444	4173	-	72fef980-d804-4369-b1f3-d7601efbc6a0	ENSMUSG00000002985.16	Apoe	Different
chr7	19696272	19700445	4174	-	577cf2b6-9878-4d8c-8a4f-b3a46224e45b	ENSMUSG00000002985.16	Apoe	Different
chr7	19696272	19700473	4202	-	0f9bdabc-791e-4b8f-ba52-803bc90a9403	ENSMUSG00000002985.16	Apoe	Different
chr7	19696272	19700958	4687	-	02a49e33-c44a-4699-9569-f7e1975927ea	ENSMUSG00000002985.16	Apoe	Different
chr7	19696272	19700963	4692	-	f2a4ceef-e360-4b3a-87b5-5bddb1f2b1c6	ENSMUSG00000002985.16	Apoe	Different
chr7	19696272	19715438	19167	-	59800812-380d-4c57-939b-3fd4bca87767	ENSMUSG00000002984.17	Tomm40	Different
chr7	19696382	19698247	1866	-	e819e239-f502-4ca9-bfba-d3447cfc7e42	ENSMUSG00000002985.16	Apoe	Different
chr7	19696385	19699038	2654	-	cc180399-fd71-45af-a76b-632536834ada	ENSMUSG00000002985.16	Apoe	Different
chr7	19696395	19698247	1853	-	96e774f7-b2bb-4b7d-878f-c891cee384e8	chr7:19696000	Apoe	Different
chr7	19696429	19699038	2610	-	69a5c78a-d2af-4329-a0ed-d287d32c7fa8	chr7:19696000	Apoe	Different
chr7	19696495	19699038	2544	-	2cdf03a7-8a81-47ff-8dce-c571faf9f211	ENSMUSG00000002985.16	Apoe	Different
chr7	19696620	19698247	1628	-	a9f4f2a8-d68f-4c64-8d84-77fd9825f468	chr7:19696000	Apoe	Different
chr7	19701329	19715425	14097	-	5a584d04-99fd-4cbe-85d1-8566b9450751	ENSMUSG00000002984.17	Tomm40	Different
chr7	19701329	19715425	14097	-	3b1b9b23-ce72-4f3b-88a9-25cc3c184b85	ENSMUSG00000002984.17	Tomm40	Different
chr7	19701329	19715425	14097	-	1b40de81-af42-4a0f-a48b-483953575d9e	ENSMUSG00000002984.17	Tomm40	Different
chr7	19701329	19715438	14110	-	d1c87a9d-bb15-4713-8f46-e93b311e487e	ENSMUSG00000002984.17	Tomm40	Different
chr7	19716644	19722809	6166	-	92e99341-de08-43c0-8105-a6c0a2496245	ENSMUSG00000062300.14	Nectin2	Different
chr7	19724161	19749533	25373	-	b206989f-a92a-46e5-a39f-1bdafd6f4c79	ENSMUSG00000062300.14	Nectin2	Different
chr7	19724161	19749533	25373	-	0d67da36-626f-4e46-9c13-71e01145e386	ENSMUSG00000062300.14	Nectin2	Different
chr7	19756131	19770495	14365	-	92ce6d2b-bdcd-4fb8-9b85-b4c1dc18975f	ENSMUSG00000002980.14	Bcam	Different
chr7	19756131	19770495	14365	-	bba767a6-cbad-4dc2-af41-54f9075b2369	ENSMUSG00000002980.14	Bcam	Different
chr7	19756131	19770495	14365	-	e5eb5cb3-105b-48e7-a32e-bd0e5f45ca8c	ENSMUSG00000002980.14	Bcam	Different
chr7	19756131	19770495	14365	-	6e33fd6a-7f30-4179-b503-122c0a34c9e7	ENSMUSG00000002980.14	Bcam	Different
chr7	19756131	19770495	14365	-	25a12475-9436-458e-bcdb-ea565a6e32b1	ENSMUSG00000002980.14	Bcam	Different
chr7	19756131	19770547	14417	-	41dda352-99eb-4a01-b900-31511dcbd6f8	ENSMUSG00000002980.14	Bcam	Different
chr7	19778986	19796793	17808	-	4d3929e2-2e4d-4e26-81f4-b05885b9ae61	ENSMUSG00000040525.13	Cblc	Different
chr7	19779458	19793216	13759	-	057080af-1e91-4ba9-b15f-d93cf73c0518	ENSMUSG00000040525.13	Cblc	Different
chr7	19779718	19793067	13350	-	13aaf400-fd80-42f2-998f-ba485291fc3e	ENSMUSG00000040525.13	Cblc	Different
chr7	19779718	19793099	13382	-	8f2d1773-840f-45fb-94cc-da969733a965	ENSMUSG00000040525.13	Cblc	Different
chr7	19779718	19793216	13499	-	7dc5fb3d-248e-450b-bf38-5f4943458b0a	ENSMUSG00000040525.13	Cblc	Different
chr7	19779718	19793216	13499	-	394c553b-af2c-40ca-9f56-2a844f908688	ENSMUSG00000040525.13	Cblc	Different
chr7	19779718	19796684	16967	-	396ae04b-8b10-459b-a65e-1fe7da0f7a0b	ENSMUSG00000040525.13	Cblc	Different
chr7	19779718	19796793	17076	-	d674e92e-98c7-416a-b652-3289c6764b12	ENSMUSG00000040525.13	Cblc	Different
chr7	19779718	19796793	17076	-	f23fa7b0-341f-46b3-92bf-aba3efcb44bb	ENSMUSG00000040525.13	Cblc	Different
chr7	19779718	19796793	17076	-	7c1f9664-7d9f-4671-b139-54daf5de618c	ENSMUSG00000040525.13	Cblc	Different
chr7	19779718	19796793	17076	-	7d784a94-7d70-4de3-9e79-22c577cd2d65	ENSMUSG00000040525.13	Cblc	Different
chr7	19779718	19796793	17076	-	40284e63-ef06-417f-907d-e5c47af95680	ENSMUSG00000040525.13	Cblc	Different
chr7	19779718	19796793	17076	-	00802d75-0d7b-4219-8dfd-34fbacc30f24	ENSMUSG00000040525.13	Cblc	Different
chr7	19779718	19796809	17092	-	64e66bff-bd38-49d4-91ae-7fd42fd200b3	ENSMUSG00000040525.13	Cblc	Different
chr7	19779718	19796809	17092	-	0bdfedf9-e94a-47a0-954f-3cfedbf7a722	ENSMUSG00000040525.13	Cblc	Different
chr7	19785333	19796793	11461	-	a2b5d607-47af-488b-a73b-4a726c00e798	ENSMUSG00000040525.13	Cblc	Different
chr7	19785333	19796793	11461	-	5ab36cde-2dc5-4152-89ad-117b06ed2b0f	ENSMUSG00000040525.13	Cblc	Different
chr7	19791528	19796793	5266	-	8a7ee459-fbf9-4f21-bec5-985387982941	ENSMUSG00000040525.13	Cblc	Different
chr7	19795714	19796793	1080	-	f09a4b21-2037-48f5-b024-2f869062ce86	chr7:19795000	Cblc	Different
chr7	19808462	19822770	14309	-	6e060acf-a44a-4ffa-9787-1bde097c8b40	ENSMUSG00000053175.17	Bcl3	Different
chr7	19808462	19822770	14309	-	9c8b859f-3a3e-4718-bbe9-8d9d733bebcd	ENSMUSG00000053175.17	Bcl3	Different
chr7	19808462	19822770	14309	-	a4f3f127-963f-4c9a-be5e-1db0ef804f0b	ENSMUSG00000053175.17	Bcl3	Different
chr7	19808462	19822770	14309	-	7ad570a8-15b5-44be-95c0-4cb0cfa6b45b	ENSMUSG00000053175.17	Bcl3	Different
chr7	19808462	19822770	14309	-	2e442de3-d61b-4207-9160-c7f9ae09aebc	ENSMUSG00000053175.17	Bcl3	Different
chr7	19808462	19822770	14309	-	13893b92-60a6-44a0-b23c-69e13f7594ff	ENSMUSG00000053175.17	Bcl3	Different
chr7	19903578	19921113	17536	-	78791611-5ffc-4fca-b870-fca826010a94	ENSMUSG00000040511.14	Pvr	Different
chr7	19903578	19921113	17536	-	b89ef026-46cd-41b8-ba1d-bfb29f347fd2	ENSMUSG00000040511.14	Pvr	Different
chr7	19903578	19921113	17536	-	de1a0f0f-01d4-4fba-af52-9e7d9fda11f0	ENSMUSG00000040511.14	Pvr	Different
chr7	19903578	19921113	17536	-	6d49d9a9-e479-489b-b79b-c465e7ee8dad	ENSMUSG00000040511.14	Pvr	Different
chr7	19935969	19950745	14777	-	c5a58d29-8973-4964-8a33-6a0ef5722521	ENSMUSG00000040498.7	Igsf23	Different
chr7	19936055	19950745	14691	-	5aa950eb-fef3-43dd-8812-60a2ce08417c	ENSMUSG00000040498.7	Igsf23	Different
chr7	19936391	19950745	14355	-	433c408c-a4ec-47d6-b34d-974272c58ca8	ENSMUSG00000040498.7	Igsf23	Different
chr7	19938182	19950745	12564	-	f89b00a0-af5b-426c-936e-312e7fb5c59a	ENSMUSG00000040498.7	Igsf23	Different
chr7	19938182	19950745	12564	-	9a35fbe3-351f-4c0d-8fe8-912899329fe3	ENSMUSG00000040498.7	Igsf23	Different
chr7	19938182	19950745	12564	-	1f4cf26e-cd4d-4b72-9e2d-9ca5371a1663	ENSMUSG00000040498.7	Igsf23	Different
chr7	19938182	19950756	12575	-	a23bbbfb-f8a1-4cdb-9c06-28eba0db9026	ENSMUSG00000040498.7	Igsf23	Different
chr7	24205741	24208071	2331	-	880be16c-2e5d-4cf3-8ce5-fac151833979	ENSMUSG00000087598.9	Zfp111	Different
chr7	24205741	24208127	2387	-	86480150-6392-4566-a110-1c161e623225	ENSMUSG00000087598.9	Zfp111	Different
chr7	24227847	24237673	9827	-	fa90387d-07ec-4c36-94e2-971160c00746	ENSMUSG00000074283.5	Zfp109	Different
chr7	24291057	24299310	8254	-	18f489fe-0f39-403c-8b3d-4b859b93dd3d	ENSMUSG00000050605.17	Zfp61	Different
chr7	24301796	24316608	14813	-	da8016a2-b74c-4b3a-88a3-8a290955f10e	ENSMUSG00000074282.10	Zfp94	Different
chr7	24308578	24316608	8031	-	f6b2cb06-b60e-40fc-975f-6cc655ffb191	ENSMUSG00000074282.10	Zfp94	Different
chr7	24396736	24399920	3185	-	cd778f84-b6a2-4c87-a1f5-00afac35b8d8	chr7:24396000	NA	Different
chr7	24504781	24507430	2650	-	360e9e27-1d62-48d0-8a7a-765aa968e664	chr7:24504000	NA	Different
chr7	24969752	24972638	2887	-	be4a0528-cd68-4bbe-aa1a-a93d68fb73cf	ENSMUSG00000003380.11	Rabac1	Different
chr7	24969752	24972638	2887	-	693d2a6e-be56-485f-8615-fdf61671800c	ENSMUSG00000003380.11	Rabac1	Different
chr7	24969753	24972638	2886	-	53974d95-e643-45f6-8960-3e029e56da65	ENSMUSG00000003380.11	Rabac1	Different
chr7	24969761	24972638	2878	-	936d8126-7189-41bb-b272-e51a6026ea03	ENSMUSG00000003380.11	Rabac1	Different
chr7	24969761	24972638	2878	-	fd633871-e1a0-4aeb-8cde-714442d3e9d4	ENSMUSG00000003380.11	Rabac1	Different
chr7	24969761	24972638	2878	-	a8299656-efd8-4397-8c46-962383c3c901	ENSMUSG00000003380.11	Rabac1	Different
chr7	24969761	24972638	2878	-	8abb79b1-7cde-4cf1-a602-da10bc1f1287	ENSMUSG00000003380.11	Rabac1	Different
chr7	24969761	24972638	2878	-	2359708c-c143-4650-90fa-fb9b7b047bd6	ENSMUSG00000003380.11	Rabac1	Different
chr7	24969762	24972227	2466	-	69ff3136-6192-4d18-817f-ee8b3f641911	ENSMUSG00000003380.11	Rabac1	Different
chr7	24969762	24972552	2791	-	c84c0dc9-92df-416d-b341-6abafc7c14b9	ENSMUSG00000003380.11	Rabac1	Different
chr7	24969762	24972638	2877	-	f9d63353-d193-4d7e-8b8d-5013228fdd13	ENSMUSG00000003380.11	Rabac1	Different
chr7	24969762	24972638	2877	-	975214a2-1db6-4eb8-a65f-3120380f9f5e	ENSMUSG00000003380.11	Rabac1	Different
chr7	24969762	24972638	2877	-	784a3785-2673-4c75-a65c-e15cb4462cc5	ENSMUSG00000003380.11	Rabac1	Different
chr7	25075943	25077016	1074	-	ee995ffb-352e-41bf-893a-f83e37bcd17f	chr7:25075000	NA	Different
chr7	25202840	25219859	17020	-	23871782-10f4-440a-a673-e43ac2a569ac	ENSMUSG00000054499.9	Dedd2	Different
chr7	25202840	25219859	17020	-	3957c425-bc68-43bf-b181-a0b2e0c67e5c	ENSMUSG00000054499.9	Dedd2	Different
chr7	25202840	25219859	17020	-	9c0d7b11-17a1-4a8d-be78-b93e731c6aca	ENSMUSG00000054499.9	Dedd2	Different
chr7	25202840	25219859	17020	-	d296d6da-a5ae-4ee6-bad0-f18fbfd17090	ENSMUSG00000054499.9	Dedd2	Different
chr7	25202840	25219859	17020	-	ac727f23-d62d-418f-986a-1361a88ea230	ENSMUSG00000054499.9	Dedd2	Different
chr7	25202840	25219859	17020	-	7961b33a-ed2d-49c9-91a9-623ff2b73722	ENSMUSG00000054499.9	Dedd2	Different
chr7	25202840	25219859	17020	-	288665ea-b4dc-47af-9416-1091982dd992	ENSMUSG00000054499.9	Dedd2	Different
chr7	25202840	25219859	17020	-	157aa8a5-829d-47f2-b1b9-677ef946e2bf	ENSMUSG00000054499.9	Dedd2	Different
chr7	25202840	25219859	17020	-	10bd972a-176f-4793-be18-fe2f7b6cfcad	ENSMUSG00000054499.9	Dedd2	Different
chr7	25202840	25220615	17776	-	e2c5c342-e5c2-41f0-8368-b7c472e950e5	ENSMUSG00000054499.9	Dedd2	Different
chr7	25202840	25220615	17776	-	91c97dae-315c-482d-a784-64ffbd5c4735	ENSMUSG00000054499.9	Dedd2	Different
chr7	25202841	25219859	17019	-	6da93cc7-1dd7-4e06-a5d2-eff6d7300b98	ENSMUSG00000054499.9	Dedd2	Different
chr7	25203505	25219859	16355	-	27997b89-b9a0-4ff2-b18e-b72112c09ced	ENSMUSG00000054499.9	Dedd2	Different
chr7	25228258	25237735	9478	-	c9882f21-e489-46f7-a013-d7fccee98380	ENSMUSG00000057177.12	Gsk3a	Different
chr7	25228258	25237737	9480	-	177ecb90-f067-41a0-a2e3-3a70bfd59001	ENSMUSG00000057177.12	Gsk3a	Different
chr7	25228258	25237743	9486	-	5fc31925-fe1f-4f76-aeda-19a203770d47	ENSMUSG00000057177.12	Gsk3a	Different
chr7	25228258	25237851	9594	-	cea181d0-0986-477a-9558-4c73ae1a92b7	ENSMUSG00000057177.12	Gsk3a	Different
chr7	25228258	25237851	9594	-	b2e4b325-1dda-49dd-9756-db3d1604cf37	ENSMUSG00000057177.12	Gsk3a	Different
chr7	25243328	25249977	6650	-	88c422e8-1150-4de2-ab07-00fae6a2b2f9	ENSMUSG00000040857.15	Erf	Different
chr7	25243328	25250730	7403	-	ece16392-cce1-427e-8395-b4649f25e7c0	ENSMUSG00000040857.15	Erf	Different
chr7	25243328	25250730	7403	-	921dc3ec-6900-4e95-bb37-be3be2fcba83	ENSMUSG00000040857.15	Erf	Different
chr7	25295049	25297921	2873	-	74ef5910-311c-4e83-a93d-4918b9ad2f9d	ENSMUSG00000005447.12	Pafah1b3	Different
chr7	25461707	25477573	15867	-	f184f3c3-e6bb-47e5-8567-f1da2f110f98	ENSMUSG00000074272.10	Ceacam1	Different
chr7	25461707	25477603	15897	-	5fd7854b-dee8-4911-9673-d819f3317af2	ENSMUSG00000074272.10	Ceacam1	Different
chr7	25614486	25619615	5130	-	5f789171-697b-4f49-9486-77498633ab35	chr7:25614000	Erich4	Different
chr7	25623239	25658720	35482	-	ecc59cef-6d7c-45a6-b9da-a7b066943fea	ENSMUSG00000060376.7	Bckdha	Different
chr7	25625982	25627636	1655	-	6681bd46-ae7a-422a-8429-01e85fe6a58c	chr7:25625000	NA	Different
chr7	25627297	25658738	31442	-	56bcad9a-5661-4b2c-8a52-d65329a19a8f	ENSMUSG00000060376.7	Bckdha	Different
chr7	25629946	25656114	26169	-	2d099207-ee41-4c23-a200-2896e01dffc2	ENSMUSG00000060376.7	Bckdha	Different
chr7	25629946	25656121	26176	-	451d295e-824e-48cb-8329-01e01396623c	ENSMUSG00000060376.7	Bckdha	Different
chr7	25629946	25656125	26180	-	a405c79f-59dd-4832-8e0c-007f1df7d12e	ENSMUSG00000060376.7	Bckdha	Different
chr7	25629946	25656154	26209	-	bb353261-84be-4e82-934b-d8f61271b4f8	ENSMUSG00000060376.7	Bckdha	Different
chr7	25629946	25656154	26209	-	49273840-9797-4308-9c4d-85ba4463ce53	ENSMUSG00000060376.7	Bckdha	Different
chr7	25629946	25658690	28745	-	b44cbb7d-f2eb-4627-a740-90c7c9c49981	ENSMUSG00000060376.7	Bckdha	Different
chr7	25629946	25658695	28750	-	227425e7-537d-4eaa-b372-9f5ea85ffaac	ENSMUSG00000060376.7	Bckdha	Different
chr7	25629946	25658709	28764	-	6071e219-77b2-415c-ba39-44fb672c0d5d	ENSMUSG00000060376.7	Bckdha	Different
chr7	25629946	25658710	28765	-	9129a5bf-28f4-45f7-b402-d6f4e4bd7541	ENSMUSG00000060376.7	Bckdha	Different
chr7	25629946	25658710	28765	-	66811b64-1cb0-4b6c-9490-250074e3a9cc	ENSMUSG00000060376.7	Bckdha	Different
chr7	25629946	25658719	28774	-	a7896eb1-9098-48a2-af2c-f6cb59175252	ENSMUSG00000060376.7	Bckdha	Different
chr7	25629946	25658726	28781	-	3e9d9ca7-1179-4fab-a84d-2ecb222ea5e3	ENSMUSG00000060376.7	Bckdha	Different
chr7	25629946	25658729	28784	-	f06e3063-7630-4385-a81a-8e7ab49728de	ENSMUSG00000060376.7	Bckdha	Different
chr7	25629946	25658732	28787	-	a6ad47ad-d953-46a9-973f-888d1d333b33	ENSMUSG00000060376.7	Bckdha	Different
chr7	25629946	25658738	28793	-	53989bf9-1af1-4083-ac43-ed62f737e1f5	ENSMUSG00000060376.7	Bckdha	Different
chr7	25629946	25658738	28793	-	2c702ffd-89bd-4928-8886-7ce584cb7293	ENSMUSG00000060376.7	Bckdha	Different
chr7	25629946	25658738	28793	-	2a4f97f0-5441-409a-a453-a16da942f50b	ENSMUSG00000060376.7	Bckdha	Different
chr7	25629946	25658738	28793	-	197f6a95-493f-439e-a8e1-132f5909fdf0	ENSMUSG00000060376.7	Bckdha	Different
chr7	25629946	25658742	28797	-	a7269de8-f349-4787-93bd-3e7008d35a51	ENSMUSG00000060376.7	Bckdha	Different
chr7	25629946	25658742	28797	-	67919776-7638-44c1-972e-7a4878c6efa2	ENSMUSG00000060376.7	Bckdha	Different
chr7	25629946	25658742	28797	-	4161cd6c-bd22-49db-9f24-91b2aadcd271	ENSMUSG00000060376.7	Bckdha	Different
chr7	25711106	25719006	7901	-	fe60424b-424a-4ea4-b085-382351a51816	ENSMUSG00000002608.8	Ccdc97	Different
chr7	25711106	25719006	7901	-	6476ebaf-33b3-40ca-bfab-b606b492fa46	ENSMUSG00000002608.8	Ccdc97	Different
chr7	25721165	25754594	33430	-	ccef6a01-768f-42cf-a3af-b08b3a780ac8	ENSMUSG00000040725.13	Hnrnpul1	Different
chr7	25721482	25754757	33276	-	36bb4826-2ec9-4a86-9830-fef1c467310e	ENSMUSG00000040725.13	Hnrnpul1	Different
chr7	25757273	25788687	31415	-	4593ed3c-aa51-4320-8790-b2a961e2aeb8	ENSMUSG00000002602.16	Axl	Different
chr7	25757273	25788687	31415	-	e955af4a-9616-44ac-bacb-697e89551cec	ENSMUSG00000002602.16	Axl	Different
chr7	25757273	25788687	31415	-	de683704-94d6-4979-b727-dcc975d671ae	ENSMUSG00000002602.16	Axl	Different
chr7	25757273	25788687	31415	-	40aa0c64-9028-418a-9508-5e6b849c90b1	ENSMUSG00000002602.16	Axl	Different
chr7	25757273	25788687	31415	-	2d9fb86d-f07f-49ce-9c39-b1ccbb693d2b	ENSMUSG00000002602.16	Axl	Different
chr7	26353999	26356762	2764	-	f82b013f-7023-4409-8ef6-bfa226eb612f	chr7:26353000	Nlrp9c	Different
chr7	26932055	26939380	7326	-	6b312bfb-7b9b-4606-9620-394b5553c6dd	ENSMUSG00000091867.2	Cyp2a22	Different
chr7	26932055	26939380	7326	-	5be26b21-6894-4dc9-acb4-1af4a790b62c	ENSMUSG00000091867.2	Cyp2a22	Different
chr7	26932162	26939380	7219	-	d64278a6-2464-4402-b2e3-1f157dd14476	ENSMUSG00000091867.2	Cyp2a22	Different
chr7	26932173	26939380	7208	-	aab68204-35ec-4823-926d-f36df2256f2b	ENSMUSG00000091867.2	Cyp2a22	Different
chr7	26932227	26939380	7154	-	1f55aade-09f2-4d47-8c52-c32eec5c52c2	ENSMUSG00000091867.2	Cyp2a22	Different
chr7	26932228	26939380	7153	-	be0ac066-19af-42ce-a55d-93c23f93ef8f	ENSMUSG00000091867.2	Cyp2a22	Different
chr7	26932416	26939380	6965	-	e5f8d4f8-7966-4492-ad02-299345a18c4b	ENSMUSG00000091867.2	Cyp2a22	Different
chr7	26936201	26939380	3180	-	f483b76d-56cc-4687-a7e9-c10fdf088c5f	ENSMUSG00000091867.2	Cyp2a22	Different
chr7	26936201	26939380	3180	-	dd3196f8-f509-4a7a-aff3-a8defa5b82dd	ENSMUSG00000091867.2	Cyp2a22	Different
chr7	26936201	26939380	3180	-	7a0ee3b1-fc8a-49cc-9771-9d22c2760971	ENSMUSG00000091867.2	Cyp2a22	Different
chr7	26936201	26939380	3180	-	43c21ad2-4ae6-4945-be3c-7236cf132c60	ENSMUSG00000091867.2	Cyp2a22	Different
chr7	27032347	27049038	16692	-	da3ef038-2c38-4257-908f-b75b7fa0e1ec	chr7:27032000	Gm50480	Different
chr7	27045095	27049038	3944	-	1a2faf60-b6d6-4731-aa05-622b62d21eaa	chr7:27045000	Gm50480	Different
chr7	27057878	27060125	2248	-	ce21b01d-214d-49e4-8d4b-7db14c9ec1ee	chr7:27057000	NA	Different
chr7	27158658	27166413	7756	-	b48d4d36-d7bb-4c7a-b0ce-f3e3bb8ae64f	ENSMUSG00000058709.11	Egln2	Different
chr7	27158658	27166802	8145	-	9bada15b-9467-4912-8b6d-b7de95664ba2	ENSMUSG00000058709.11	Egln2	Different
chr7	27158658	27166802	8145	-	75c3bfe4-b3ad-459e-b24c-ede76cb75bdc	ENSMUSG00000058709.11	Egln2	Different
chr7	27158659	27163110	4452	-	ecee2efc-39eb-4fb3-919d-f6e6cd6b0255	ENSMUSG00000058709.11	Egln2	Different
chr7	27158659	27166282	7624	-	48d8fcab-1359-4f8a-87a2-83cade0fdda7	ENSMUSG00000058709.11	Egln2	Different
chr7	27158659	27166282	7624	-	25d7aefc-c05b-4ecf-bc23-21eb95fe70ff	ENSMUSG00000058709.11	Egln2	Different
chr7	27158659	27166802	8144	-	6ada1fb9-2a36-4490-8aff-0bb1d5f33e4d	ENSMUSG00000058709.11	Egln2	Different
chr7	27158659	27166802	8144	-	aaae5c9a-d95f-444c-8322-130fdfb0c6fa	ENSMUSG00000058709.11	Egln2	Different
chr7	27158659	27166802	8144	-	500bb393-cac0-4464-83ef-f61c29605e45	ENSMUSG00000058709.11	Egln2	Different
chr7	27158659	27166802	8144	-	51a70f15-54f1-4b43-8645-ea7e3cbd2f65	ENSMUSG00000058709.11	Egln2	Different
chr7	27158659	27166802	8144	-	4830e826-85f6-403f-bfcf-93e99f500652	ENSMUSG00000058709.11	Egln2	Different
chr7	27158659	27166802	8144	-	1b238776-c61e-42fb-a776-de408bbc634f	ENSMUSG00000058709.11	Egln2	Different
chr7	27158659	27178876	20218	-	a84b6c7d-9395-47a2-8c25-356c87e76441	ENSMUSG00000053291.15	Gm21983	Different
chr7	27158669	27166282	7614	-	0df6305e-b23c-4e6e-84bf-628813302660	ENSMUSG00000058709.11	Egln2	Different
chr7	27158669	27166413	7745	-	893cdae6-7d1b-44db-a352-b090bd4d3384	ENSMUSG00000058709.11	Egln2	Different
chr7	27158669	27166413	7745	-	2f552994-d601-4d36-902d-80c2d6ff1e04	ENSMUSG00000058709.11	Egln2	Different
chr7	27168426	27178876	10451	-	a49f5d58-4d82-4529-bfb5-6d47ec18ad58	ENSMUSG00000053291.15	Gm21983	Different
chr7	27168430	27178823	10394	-	cd33be18-92bc-4f0c-9e4f-eeb2d5a86e68	ENSMUSG00000053291.15	Gm21983	Different
chr7	27168430	27178876	10447	-	27df6078-53cf-45b2-8e04-cb71c2c100fc	ENSMUSG00000095538.1	Gm21983	Different
chr7	27168430	27180210	11781	-	d8c9e07c-f5d2-4b2b-b375-de849336a4c7	ENSMUSG00000095538.1	Gm21983	Different
chr7	27187007	27195760	8754	-	2194ac92-c6c1-4725-ac06-f31d30aa4551	ENSMUSG00000061479.15	Snrpa	Different
chr7	27187007	27196153	9147	-	b03a8ca3-9ba1-4579-b2e0-2a1532e98114	ENSMUSG00000061479.15	Snrpa	Different
chr7	27205082	27207719	2638	-	e2217224-faf8-4e26-8ccf-d7156850ea4c	chr7:27205000	Itpkc	Different
chr7	27207172	27228628	21457	-	43c73f6d-3d25-44f2-b234-00992a6a2b12	ENSMUSG00000003752.9	Itpkc	Different
chr7	27342133	27355954	13822	-	8719db91-e1cc-49ef-8f78-9297f71a3258	ENSMUSG00000089832.8	Shkbp1	Different
chr7	27342137	27355954	13818	-	8cb71e38-7b9c-4321-80dd-8ccbabbbd4c5	ENSMUSG00000089832.8	Shkbp1	Different
chr7	27342138	27355954	13817	-	ded3dcd3-dc92-4c34-a9f2-fd7d273d9256	ENSMUSG00000089832.8	Shkbp1	Different
chr7	27342138	27355954	13817	-	b21291c5-592d-4884-a14e-b90cbbe7ac1c	ENSMUSG00000089832.8	Shkbp1	Different
chr7	27473367	27473580	214	-	ac8d5d51-2cf7-4066-981d-cc4d4c9f7d45	chr7:27473000	NA	Different
chr7	27479868	27481476	1609	-	2cee9af0-e75c-40df-b038-ec6cb2ff559d	chr7:27479000	NA	Different
chr7	27532000	27542745	10746	-	e98e70bc-66f3-4430-89be-8481ba226de2	ENSMUSG00000003363.15	Pld3	Different
chr7	27532000	27553016	21017	-	1c714bfd-4ebf-496e-b155-1f098a4f6481	ENSMUSG00000003363.15	Pld3	Different
chr7	27532000	27553232	21233	-	58ab4fe3-62bf-4068-a10e-47df733e95e6	ENSMUSG00000003363.15	Pld3	Different
chr7	27656375	27674581	18207	-	15c5b6eb-2242-431b-b47b-f24729dfbdaf	ENSMUSG00000040390.13	Map3k10	Different
chr7	27664158	27674594	10437	-	a822ec0b-0646-475a-bf42-295c62cef1f9	ENSMUSG00000040390.13	Map3k10	Different
chr7	27668148	27674598	6451	-	a494151f-87bf-4e09-8a61-1f4cb5614b12	chr7:27668000	Map3k10	Different
chr7	27688181	27689140	960	-	7532232f-e528-4e8f-9c3d-8a1720498719	chr7:27688000	NA	Different
chr7	27688184	27689339	1156	-	acf7cc16-4dbe-4c20-bea7-914d60300bf9	chr7:27688000	NA	Different
chr7	27858257	27860437	2181	-	b9202688-d8ee-4440-a123-ce7a649f7b3d	chr7:27858000	NA	Different
chr7	27908695	27929460	20766	-	05aa88d3-5c4f-41e2-b349-dd85175f9eff	ENSMUSG00000070709.12	Zfp974	Different
chr7	27924507	27929460	4954	-	1a6a28d0-67cc-4a34-8fda-6e8ba8412d45	ENSMUSG00000070709.12	Zfp974	Different
chr7	27964795	27979147	14353	-	89c9ef64-1767-403b-a8e5-7a1dc721d14e	ENSMUSG00000063047.9	Zfp780b	Different
chr7	28041716	28050048	8333	-	2d1abcbd-2d87-4be0-a62d-3fd4f2061073	ENSMUSG00000030603.16	Psmc4	Different
chr7	28041717	28050048	8332	-	963d03b6-29cb-45a3-b31a-005795fc2486	ENSMUSG00000030603.16	Psmc4	Different
chr7	28041717	28050048	8332	-	d1b2fdd1-b00f-4ac9-9c37-575e9bd8a69f	ENSMUSG00000030603.16	Psmc4	Different
chr7	28041717	28050048	8332	-	e2c5b22c-b281-48aa-9b86-029c54a076a8	ENSMUSG00000030603.16	Psmc4	Different
chr7	28041717	28050048	8332	-	92ca663b-28d6-4f57-a201-a30220781b45	ENSMUSG00000030603.16	Psmc4	Different
chr7	28041717	28050048	8332	-	089109e0-0837-4966-a0c9-732a45049e9e	ENSMUSG00000030603.16	Psmc4	Different
chr7	28041717	28050048	8332	-	025c195d-dfb4-4ca1-b4b4-386ef41d4778	ENSMUSG00000030603.16	Psmc4	Different
chr7	28277739	28278388	650	-	9f4bb6b6-d2fc-462c-a5e6-774273faaf21	chr7:28277000	NA	Different
chr7	28305516	28312037	6522	-	f8cdf19f-e8f8-4b19-88a7-2d290e789f7b	ENSMUSG00000003438.17	Timm50	Different
chr7	28305516	28312037	6522	-	95bc7951-8b9c-4208-b699-7542aae87e6d	ENSMUSG00000003438.17	Timm50	Different
chr7	28305824	28312037	6214	-	8bed9543-9418-410c-8961-13eec098fd1d	ENSMUSG00000003438.17	Timm50	Different
chr7	28305824	28312037	6214	-	34a32b9d-28d6-4d95-b791-e23ce1da7818	ENSMUSG00000003438.17	Timm50	Different
chr7	28314891	28329423	14533	-	78342ceb-afd1-49cf-a7c6-00df289d13fb	ENSMUSG00000003435.9	Supt5	Different
chr7	28314891	28341219	26329	-	e1b02db7-8f0b-4462-8d46-ad9222d4c1b1	ENSMUSG00000003435.9	Supt5	Different
chr7	28314894	28338746	23853	-	fab33f8b-4e0d-485f-83a2-a326f2373beb	ENSMUSG00000003435.9	Supt5	Different
chr7	28314898	28330295	15398	-	f4c1285c-d0fd-49a5-a82f-34402c668f20	ENSMUSG00000003435.9	Supt5	Different
chr7	28314898	28338436	23539	-	f7cc6ff8-3e2d-4f50-8031-2f998b04a8b9	ENSMUSG00000003435.9	Supt5	Different
chr7	28314898	28338706	23809	-	de1de13e-86e0-4eed-b052-c6d6281372bb	ENSMUSG00000003435.9	Supt5	Different
chr7	28314898	28338746	23849	-	b8d4c389-9b10-4220-97ae-0887d2c026a3	ENSMUSG00000003435.9	Supt5	Different
chr7	28314898	28338746	23849	-	297316ba-bce0-4666-8f4f-ce78e4a9373f	ENSMUSG00000003435.9	Supt5	Different
chr7	28359604	28372599	12996	-	0bfff895-57f1-4f09-96d4-cbcdd177386e	ENSMUSG00000037552.17	Plekhg2	Different
chr7	28386740	28392708	5969	-	30c23a99-d941-44f4-888d-b8fa4c58de13	chr7:28386000	Med29	Different
chr7	28399522	28436227	36706	-	0e76815c-7561-4004-a54a-11d77802c7e4	ENSMUSG00000109336.1	Samd4b	Different
chr7	28558821	28598144	39324	-	2029ac0c-41a3-4fd7-b5f9-0b35f818d753	ENSMUSG00000030602.13	Pak4	Different
chr7	28558821	28598155	39335	-	89847bf4-522d-4813-b0f4-c39eb9a020af	ENSMUSG00000030602.13	Pak4	Different
chr7	28739642	28741820	2179	-	df243dcf-cb3b-4741-b335-04a29c8c8108	ENSMUSG00000045948.8	Mrps12	Different
chr7	28739642	28741820	2179	-	c627d764-0e5c-4786-86e0-cacd08fc67bf	ENSMUSG00000045948.8	Mrps12	Different
chr7	28739642	28741820	2179	-	5687e11e-8820-475d-944d-df2fcd29aa14	ENSMUSG00000045948.8	Mrps12	Different
chr7	28893248	28925472	32225	-	582a7533-4e16-40f6-bc98-5ea1773c434c	ENSMUSG00000054808.15	Actn4	Different
chr7	28893248	28962223	68976	-	b4e660b4-5094-49c7-a33e-9afafc6befed	ENSMUSG00000054808.15	Actn4	Different
chr7	28893248	28962223	68976	-	559007a0-0e63-4081-8a33-7a088140e3bd	ENSMUSG00000054808.15	Actn4	Different
chr7	28971373	28977688	6316	-	b00fe025-4294-4f11-93c1-af43fad40842	ENSMUSG00000053565.10	Eif3k	Different
chr7	28971373	28980518	9146	-	b57630cf-a695-4e8b-b32a-37fd6251ddde	ENSMUSG00000053565.10	Eif3k	Different
chr7	28971373	28981783	10411	-	aadb9b92-9dd3-4d33-aa3f-955f86822241	ENSMUSG00000053565.10	Eif3k	Different
chr7	28971373	28981783	10411	-	d7b60e77-938a-4539-86cf-234da99239f4	ENSMUSG00000053565.10	Eif3k	Different
chr7	28971373	28981783	10411	-	f5de3b0f-e56a-4a29-b95d-2bb8b6d12baf	ENSMUSG00000053565.10	Eif3k	Different
chr7	28971373	28981783	10411	-	d8c703b3-773a-4957-8447-818515f3669e	ENSMUSG00000053565.10	Eif3k	Different
chr7	28971373	28981783	10411	-	d37eba75-c344-425a-a655-f704f039b008	ENSMUSG00000053565.10	Eif3k	Different
chr7	28971373	28981783	10411	-	063b2da0-963b-4dc5-a4be-4840f1c55fac	ENSMUSG00000053565.10	Eif3k	Different
chr7	28971373	28981783	10411	-	05e52945-da48-4341-81ca-77a9286f1c52	ENSMUSG00000053565.10	Eif3k	Different
chr7	28971373	28981783	10411	-	009b7578-c9d4-40a1-a7c3-dfb4af3bc1d0	ENSMUSG00000053565.10	Eif3k	Different
chr7	28971373	28981787	10415	-	963b82f9-e0ef-4e05-af3e-719d8dcf05e8	ENSMUSG00000053565.10	Eif3k	Different
chr7	28972433	28981783	9351	-	14947734-782d-48ca-bbc8-96b3cf6cc963	ENSMUSG00000053565.10	Eif3k	Different
chr7	29003344	29008798	5455	-	a911e47f-bba5-4b82-93b3-8cff277cea1d	ENSMUSG00000030592.18	Ryr1	Different
chr7	29152510	29156203	3694	-	0853f472-daaf-4d1d-8283-367802c6e6e4	ENSMUSG00000030590.15	Fam98c	Different
chr7	29152512	29156183	3672	-	ffa0045e-c048-4348-a625-6db073027b93	ENSMUSG00000030590.15	Fam98c	Different
chr7	29152512	29156203	3692	-	e48ec633-6c20-4229-9ca6-924549eda9f0	ENSMUSG00000030590.15	Fam98c	Different
chr7	29152512	29156203	3692	-	7a579e50-0e51-43a2-bef4-0efd6b47bd46	ENSMUSG00000030590.15	Fam98c	Different
chr7	29152512	29156203	3692	-	0db7d124-73e8-4d44-98b4-3ead5c831fbd	ENSMUSG00000030590.15	Fam98c	Different
chr7	29152519	29156203	3685	-	9a09a979-48e6-44b2-b669-e63e5138542f	ENSMUSG00000030590.15	Fam98c	Different
chr7	29152519	29156203	3685	-	5bf75475-b4bb-4fab-9f76-e2a488a6a9e4	ENSMUSG00000030590.15	Fam98c	Different
chr7	29174188	29180236	6049	-	13c20371-7e07-4cd0-aa27-105cdaaf3288	ENSMUSG00000030591.17	Psmd8	Different
chr7	29174188	29180481	6294	-	936c5b74-33d0-4124-8480-f355b9c422bf	ENSMUSG00000030591.17	Psmd8	Different
chr7	29174188	29180481	6294	-	a74cb5bf-44c6-434a-b92b-a6b3f77c7e20	ENSMUSG00000030591.17	Psmd8	Different
chr7	29174188	29180481	6294	-	e5831617-9bfe-4420-8230-76724e9fa03e	ENSMUSG00000030591.17	Psmd8	Different
chr7	29174188	29180481	6294	-	3c2e381e-18a0-4596-a239-2e29beac57b9	ENSMUSG00000030591.17	Psmd8	Different
chr7	29174188	29180481	6294	-	2ce26186-5e7b-42f8-9a06-84ac3d2c411a	ENSMUSG00000030591.17	Psmd8	Different
chr7	29174188	29180481	6294	-	2965b24a-e6a6-431c-8f2d-91d46b7abca9	ENSMUSG00000030591.17	Psmd8	Different
chr7	29174529	29179326	4798	-	1ed57da9-a0b4-4240-adfa-175bd44876bb	ENSMUSG00000030591.17	Psmd8	Different
chr7	29174529	29180481	5953	-	7f7377b5-d449-48a6-b4d5-1f19bc960ec4	ENSMUSG00000030591.17	Psmd8	Different
chr7	29174529	29180481	5953	-	8f08419f-ad3e-4744-87f9-8376cae1d01b	ENSMUSG00000030591.17	Psmd8	Different
chr7	29174529	29180481	5953	-	c3771e8c-c773-4c96-9096-d3d1bd683793	ENSMUSG00000030591.17	Psmd8	Different
chr7	29174529	29180481	5953	-	ebd59756-15c3-411e-824b-5be7e62b5086	ENSMUSG00000030591.17	Psmd8	Different
chr7	29174529	29180481	5953	-	5b4bfc7c-e2fd-4753-b15c-fdf50ec09bab	ENSMUSG00000030591.17	Psmd8	Different
chr7	29174529	29180481	5953	-	5f56c328-dee1-4f49-9d7c-2c8928fa362e	ENSMUSG00000030591.17	Psmd8	Different
chr7	29174529	29180481	5953	-	3ed6758b-b56b-47c4-a6c9-1bce04b1a4db	ENSMUSG00000030591.17	Psmd8	Different
chr7	29174529	29180481	5953	-	0a2721ca-d070-430e-a76f-e3e4726aabf2	ENSMUSG00000030591.17	Psmd8	Different
chr7	29237480	29238137	658	-	c75bc492-a671-4879-b330-adc296cb6e48	chr7:29237000	NA	Different
chr7	29246443	29247593	1151	-	1ff39990-4e0a-4564-b358-7fb9678e1376	chr7:29246000	2200002D01Rik	Different
chr7	29247572	29248338	767	-	50178560-ee30-442a-9e1d-5dededff68ea	ENSMUSG00000030587.5	2200002D01Rik	Different
chr7	29256341	29281315	24975	-	575023d9-4852-4711-8550-af5d46e4d091	ENSMUSG00000074227.12	Spint2	Different
chr7	29256341	29281636	25296	-	49b43b11-6e7e-419c-ad82-d0705a7c7297	ENSMUSG00000074227.12	Spint2	Different
chr7	29256341	29281910	25570	-	668880cc-a975-44d5-9b13-899df1cc2a10	ENSMUSG00000074227.12	Spint2	Different
chr7	29256341	29281912	25572	-	c60e7128-2d22-4e5f-8007-3a1b70f9d7c9	ENSMUSG00000074227.12	Spint2	Different
chr7	29256341	29281912	25572	-	fa12dcf4-1214-4609-97c7-e5fdbf388865	ENSMUSG00000074227.12	Spint2	Different
chr7	29256341	29281912	25572	-	93f9b0fa-44ae-42e2-b99d-0ec7900c6366	ENSMUSG00000074227.12	Spint2	Different
chr7	29256341	29281912	25572	-	342511de-fccc-4e2d-b98c-fb3701ef945a	ENSMUSG00000074227.12	Spint2	Different
chr7	29256341	29282033	25693	-	95406fb4-1bcb-460d-bab6-ab33a4d1cb61	ENSMUSG00000074227.12	Spint2	Different
chr7	29320378	29339229	18852	-	746fcdc6-22a5-4552-a5df-ecab36a3110f	ENSMUSG00000030583.16	Sipa1l3	Different
chr7	29767660	29768551	892	-	efc5a95f-0e28-402e-baa2-de9b53a79235	chr7:29767000	NA	Different
chr7	29815788	29816159	372	-	5ec47197-f639-466f-b55d-728e28914b4f	chr7:29815000	NA	Different
chr7	29932791	29954087	21297	-	212400e4-067e-453a-8436-5f9e8cce77e7	ENSMUSG00000059975.15	Zfp74	Different
chr7	29982421	29983954	1534	-	b334b22e-7f2f-4fc8-abd3-f647da129e7f	chr7:29982000	NA	Different
chr7	29983572	29984213	642	-	3d86e2a6-ffbd-43fc-b452-119982e0f62f	chr7:29983000	NA	Different
chr7	30079288	30090527	11240	-	2ac6c2f3-ca75-493c-be08-1e6e0f33d217	ENSMUSG00000078768.2	Gm26920	Different
chr7	30160490	30169691	9202	-	ff336566-91ee-484a-afcb-6b7c46268a2a	chr7:30160000	Zfp146	Different
chr7	30186943	30194101	7159	-	971f6f6c-9d83-4498-96df-1e312b9e2d59	ENSMUSG00000001794.13	Capns1	Different
chr7	30186943	30194101	7159	-	7bfa0d8f-36e0-4e57-acb0-e81559d72913	ENSMUSG00000001794.13	Capns1	Different
chr7	30186943	30195048	8106	-	e5609fbd-0333-47d6-a1a7-cdebe06fea48	ENSMUSG00000001794.13	Capns1	Different
chr7	30186943	30195048	8106	-	843a2b3d-511d-462d-b866-4f709a155d3b	ENSMUSG00000001794.13	Capns1	Different
chr7	30186943	30195048	8106	-	42f0cd6e-9814-4b63-8ee5-a611c04a79c0	ENSMUSG00000001794.13	Capns1	Different
chr7	30186943	30195048	8106	-	2218d4b3-9eed-4e23-a5ff-4ae8c43804a6	ENSMUSG00000001794.13	Capns1	Different
chr7	30186990	30195048	8059	-	f8345596-7e0d-4886-ba73-b9fea4576306	ENSMUSG00000001794.13	Capns1	Different
chr7	30186990	30195048	8059	-	bb4118c8-6eef-4bed-bb76-0b0a9719be09	ENSMUSG00000001794.13	Capns1	Different
chr7	30186990	30195554	8565	-	25581011-0e50-4301-a5ff-756ceccae6db	ENSMUSG00000001794.13	Capns1	Different
chr7	30224137	30231747	7611	-	9fb78086-20bd-4ae9-b0a6-925ade65c6ce	ENSMUSG00000006095.12	Tbcb	Different
chr7	30224137	30231751	7615	-	62ac0be3-8be4-4355-8642-5be24f8c6609	ENSMUSG00000006095.12	Tbcb	Different
chr7	30224137	30231752	7616	-	e08ddfa6-5512-49ba-8ffb-25fc43a8e817	ENSMUSG00000006095.12	Tbcb	Different
chr7	30240138	30280396	40259	-	d8cd23b2-91e8-4332-9986-272c9bfb793f	ENSMUSG00000037020.16	Wdr62	Different
chr7	30308813	30314161	5349	-	e1baaf99-8b8f-49bd-818c-004ee7239486	chr7:30308000	NA	Different
chr7	30411672	30413759	2088	-	a71dcad7-6b4f-44eb-afce-5a2161fe11c2	chr7:30411000	NA	Different
chr7	30417712	30419854	2143	-	b19ca63d-58cc-4911-a15d-4e744dff7601	ENSMUSG00000064109.8	Hcst	Different
chr7	30434982	30445387	10406	-	4a8d3b4f-5271-4cfe-a46e-80a96202ef53	ENSMUSG00000006651.8	Aplp1	Different
chr7	30434982	30445489	10508	-	ad18c15f-f021-4dc0-9693-a3fecab54f81	ENSMUSG00000006651.8	Aplp1	Different
chr7	30555445	30559506	4062	-	c0e79fca-8ef5-4069-8426-45d6d2036209	ENSMUSG00000036845.12	Lin37	Different
chr7	30555445	30559516	4072	-	9b5d02e9-591f-4b0c-8bd6-cc1e19de9aa2	ENSMUSG00000036845.12	Lin37	Different
chr7	30561865	30563124	1260	-	37629c00-889a-4fdd-9e54-313e2b9379d7	ENSMUSG00000036835.7	Psenen	Different
chr7	30616974	30626114	9141	-	4d921055-5782-48cb-a576-52f3bed23775	ENSMUSG00000036751.7	Cox6b1	Different
chr7	30616974	30626114	9141	-	77c840ff-d5df-4a4b-a82a-c84fb920b0ce	ENSMUSG00000036751.7	Cox6b1	Different
chr7	30616974	30626114	9141	-	c1329fec-c0dd-45f0-8c50-9b7c32591c27	ENSMUSG00000036751.7	Cox6b1	Different
chr7	30616974	30626114	9141	-	c13457c8-4bd1-4d16-bbbb-eba4514f751a	ENSMUSG00000036751.7	Cox6b1	Different
chr7	30616974	30626114	9141	-	781db999-8a42-4299-904a-c506ecd771ba	ENSMUSG00000036751.7	Cox6b1	Different
chr7	30616974	30626114	9141	-	5b3d5144-571c-428b-a115-29c21f2d04d2	ENSMUSG00000036751.7	Cox6b1	Different
chr7	30616974	30626114	9141	-	3f511193-1aa3-4bf3-9cfa-583b3e418009	ENSMUSG00000036751.7	Cox6b1	Different
chr7	30616974	30626114	9141	-	206a3443-ef66-44cb-983a-48846a238491	ENSMUSG00000036751.7	Cox6b1	Different
chr7	30641001	30650144	9144	-	ceaef44f-6ba3-4fe3-9143-5b466bf03775	ENSMUSG00000036733.16	Gm21982	Different
chr7	30641001	30650144	9144	-	f949b281-4384-4ca5-8e63-69e1769c1d59	ENSMUSG00000036733.16	Gm21982	Different
chr7	30641001	30650144	9144	-	f848ed71-7a5f-4e72-9a7f-6bf099d4ac79	ENSMUSG00000036733.16	Gm21982	Different
chr7	30641001	30650144	9144	-	c6f7cf84-095b-4834-b917-bd1362db5209	ENSMUSG00000036733.16	Gm21982	Different
chr7	30641001	30650144	9144	-	1d5a5857-6f37-40b9-b17b-79813d546de2	ENSMUSG00000036733.16	Gm21982	Different
chr7	30653711	30664994	11284	-	06846338-d91c-4ad8-8f60-5d2d43a18f5f	ENSMUSG00000078762.10	Gm21982	Different
chr7	30653716	30664960	11245	-	530c6374-f1f9-47d5-941a-0fa30665bb43	ENSMUSG00000078762.10	Gm21982	Different
chr7	30727701	30729507	1807	-	7237c5f1-5549-4f0c-8340-c4187b378aac	ENSMUSG00000006315.9	Tmem147	Different
chr7	30727701	30729507	1807	-	7dd3f3b1-5a86-41d6-9979-3196758a5c48	ENSMUSG00000006315.9	Tmem147	Different
chr7	30727701	30729639	1939	-	63585fa0-fc78-4451-a36c-875d8f09481c	chr7:30727000	Tmem147	Different
chr7	30727703	30729507	1805	-	996e8b8d-f7ff-4bf7-8aa9-ac72d2f7b6c4	ENSMUSG00000006315.9	Tmem147	Different
chr7	30727703	30729507	1805	-	998a4942-9de4-41b4-8a9e-2bc9893b7961	ENSMUSG00000006315.9	Tmem147	Different
chr7	30727703	30729507	1805	-	9031651b-cc9a-4124-b22b-86c21faadbb1	ENSMUSG00000006315.9	Tmem147	Different
chr7	30727703	30729507	1805	-	787c72b1-50dd-474d-a726-7c56cb202bca	ENSMUSG00000006315.9	Tmem147	Different
chr7	30727703	30729507	1805	-	763eb66b-3d1e-4ff8-be9f-9ab187101680	ENSMUSG00000006315.9	Tmem147	Different
chr7	30727705	30729321	1617	-	2fa3749d-4e14-471c-a9ba-440d4ef21894	ENSMUSG00000006315.9	Tmem147	Different
chr7	30727705	30729507	1803	-	f26e4923-7813-47ec-b635-e6803d1df5cf	ENSMUSG00000006315.9	Tmem147	Different
chr7	30922395	30944032	21638	-	d16df7d6-140c-45f1-ac28-14311c4cc721	ENSMUSG00000050440.8	Hamp2	Different
chr7	30922395	30944032	21638	-	984f1e4b-72ed-488d-b032-0ecdf74701ec	ENSMUSG00000056978.8	Hamp2	Different
chr7	30942368	30943033	666	-	4cec5aa8-2177-463c-9de6-a86a36ccec72	ENSMUSG00000050440.8	Hamp	Different
chr7	30942368	30943391	1024	-	9788973a-3a86-4c9c-be89-a06a6bc91c8c	ENSMUSG00000050440.8	Hamp	Different
chr7	30942368	30943595	1228	-	97d2d09c-4bd6-4736-bd07-f4f345fe4443	chr7:30942000	Hamp	Different
chr7	30942368	30943794	1427	-	d75376ce-ae15-4b61-b7b5-d280ba8a0598	ENSMUSG00000050440.8	Hamp	Different
chr7	30942368	30943800	1433	-	afd9950b-6ed9-4366-a28e-95bc1e710d7c	ENSMUSG00000050440.8	Hamp	Different
chr7	30942368	30943857	1490	-	0d17126a-c33a-43e5-88c7-41fe60a40110	ENSMUSG00000050440.8	Hamp	Different
chr7	30942368	30944032	1665	-	c1e324e7-eeb4-4595-91e7-fd3e5d9091ec	ENSMUSG00000050440.8	Hamp	Different
chr7	30942368	30944032	1665	-	db48b2af-7709-43c5-b8d5-8cc09c6239f5	chr7:30942000	Hamp	Different
chr7	30942368	30944032	1665	-	ce1c162b-479c-4481-bc1e-0af8854a4cb6	ENSMUSG00000050440.8	Hamp	Different
chr7	30942368	30944032	1665	-	b81b9637-747d-4f44-9e0e-01705ca1bb7d	ENSMUSG00000050440.8	Hamp	Different
chr7	30942368	30944032	1665	-	744c6080-2f9a-46f2-8256-38878818c2d7	chr7:30942000	Hamp	Different
chr7	30942368	30944032	1665	-	8352d70f-f685-477d-bc0d-6882ae5501d7	chr7:30942000	Hamp	Different
chr7	30942368	30944032	1665	-	b4d25f5b-93ae-4a4d-9fc2-d57af3a9b46f	chr7:30942000	Hamp	Different
chr7	30942368	30944032	1665	-	b63fbc8f-c98e-4c15-bf32-1031a7f33aba	ENSMUSG00000050440.8	Hamp	Different
chr7	30942368	30944032	1665	-	9ad36cb7-dff4-4481-9bfc-967d5d82bdef	ENSMUSG00000050440.8	Hamp	Different
chr7	30942368	30944032	1665	-	55bd604c-e58d-4e7e-8e8b-86f2c4bec839	chr7:30942000	Hamp	Different
chr7	30942368	30944032	1665	-	727bdd84-19e1-49fb-88e7-c9c180725a54	ENSMUSG00000050440.8	Hamp	Different
chr7	30942368	30944032	1665	-	4d62e044-b7a2-41f6-8a03-b505930c5b3c	chr7:30942000	Hamp	Different
chr7	30942368	30944032	1665	-	39eeb1fc-5950-41e5-ab56-77e7d74a57b5	ENSMUSG00000050440.8	Hamp	Different
chr7	30941753	30942367	615	-	2b1116c5-3f04-4470-8ffa-b20feb644584	chr7:30941000	NA	Different
chr7	30945252	30955688	10437	-	a3397485-e4d6-4157-a480-0e111331aa61	ENSMUSG00000058239.13	Usf2	Different
chr7	30945252	30956757	11506	-	e9a21165-a8cb-4cf2-9f24-5f459d5a0616	ENSMUSG00000058239.13	Usf2	Different
chr7	30945252	30956803	11552	-	3f5a4269-5dc8-4767-a46a-d288438086d2	ENSMUSG00000058239.13	Usf2	Different
chr7	30945991	30955093	9103	-	8eacd879-d48b-4af0-92b0-2fadb06612a4	ENSMUSG00000058239.13	Usf2	Different
chr7	30945991	30956439	10449	-	440430ab-2f06-4b89-9180-08bcfbfe0a5b	ENSMUSG00000058239.13	Usf2	Different
chr7	30945992	30956757	10766	-	929ca166-821b-46bb-bcdf-4f8e746c2bac	ENSMUSG00000058239.13	Usf2	Different
chr7	30945992	30956803	10812	-	e925119a-e5da-49fc-b180-984483ac2c8a	ENSMUSG00000058239.13	Usf2	Different
chr7	30945993	30956239	10247	-	c96cca28-6e75-48ad-a66a-2ded357bb5be	ENSMUSG00000058239.13	Usf2	Different
chr7	30945993	30956803	10811	-	3a3c1701-e624-4ac8-b087-74345de848a2	ENSMUSG00000058239.13	Usf2	Different
chr7	30945996	30955084	9089	-	32388a8f-13be-4219-a293-084c56f5e3b3-1	ENSMUSG00000058239.13	Usf2	Different
chr7	30945996	30956803	10808	-	6f5613ac-c3cc-45bf-a1e6-2159f825b053	ENSMUSG00000058239.13	Usf2	Different
chr7	30945996	30956803	10808	-	12e09c74-441a-48f4-a338-7417ee9bc6ea	ENSMUSG00000058239.13	Usf2	Different
chr7	30945996	30956908	10913	-	20c5b84f-debc-4ce0-b7e3-92ff62255f85	ENSMUSG00000058239.13	Usf2	Different
chr7	30945997	30956429	10433	-	a1302580-1eac-4535-9f6a-9da319530dbb	ENSMUSG00000058239.13	Usf2	Different
chr7	30945998	30956803	10806	-	1e89445a-1dd4-4371-bcca-3f02e78e6052	ENSMUSG00000058239.13	Usf2	Different
chr7	30946000	30955714	9715	-	080a3684-ecd0-4971-b0ef-c70ac1cb3f8e	ENSMUSG00000058239.13	Usf2	Different
chr7	30946003	30956803	10801	-	3353bde5-aa50-441f-91c3-2f73b0560fd5	ENSMUSG00000058239.13	Usf2	Different
chr7	30946004	30956650	10647	-	427ec077-4986-421b-bc09-ec3288d3cc51	ENSMUSG00000058239.13	Usf2	Different
chr7	30946005	30956803	10799	-	76938937-f775-4be9-b3cb-d94bde5a886f	ENSMUSG00000058239.13	Usf2	Different
chr7	30946007	30956757	10751	-	addd7cd9-d534-4fbc-9df6-d98c52ad0a52	ENSMUSG00000058239.13	Usf2	Different
chr7	30946148	30956757	10610	-	fa3ca026-5b78-458b-9405-cdfcfe3dc039	ENSMUSG00000058239.13	Usf2	Different
chr7	30949124	30956239	7116	-	0bb24000-a46f-4d5c-89ff-153d53e5f1c8	ENSMUSG00000058239.13	Usf2	Different
chr7	30957775	30969446	11672	-	0074f44c-2d0a-42ab-84b9-12f7bd4400af	ENSMUSG00000001247.16	Lsr	Different
chr7	30957775	30973322	15548	-	cd5098d1-2fbf-46ff-945a-8dc083953842	ENSMUSG00000001247.16	Lsr	Different
chr7	30957779	30973171	15393	-	3c844cd1-9595-4589-bee9-c26f0cde3be2	ENSMUSG00000001247.16	Lsr	Different
chr7	30957779	30973322	15544	-	e3e8399b-9ed0-463d-8c9e-4a83d9e1d42b	ENSMUSG00000001247.16	Lsr	Different
chr7	30957779	30973322	15544	-	fe6930a3-ab76-4a1b-b93d-1e33b22ce1bb	ENSMUSG00000001247.16	Lsr	Different
chr7	30957779	30973322	15544	-	28afc22f-4ab6-443c-9516-d4274612aec4	ENSMUSG00000001247.16	Lsr	Different
chr7	30957779	30973415	15637	-	d879ff56-4c67-4591-bfc4-59d51fa554f0	ENSMUSG00000001247.16	Lsr	Different
chr7	30957779	30973415	15637	-	7cf11c59-7481-4f4a-8def-3e3e98696327	ENSMUSG00000001247.16	Lsr	Different
chr7	30957779	30973415	15637	-	68f9620e-87a3-4edd-bb4c-cf869caa022b	ENSMUSG00000001247.16	Lsr	Different
chr7	30957855	30972208	14354	-	9f186b7d-e4f9-46bd-9baf-471927b0b70a	ENSMUSG00000001247.16	Lsr	Different
chr7	30960450	30973322	12873	-	a39a19f8-87b1-4a7f-850d-99301e5f8e8d	ENSMUSG00000001247.16	Lsr	Different
chr7	30960450	30973415	12966	-	0101a5ad-9506-48db-8ef0-a21aacff0ff4	ENSMUSG00000001247.16	Lsr	Different
chr7	30971157	30973415	2259	-	0139dc6d-acdd-49cb-81a8-696b05649082	ENSMUSG00000001247.16	Lsr	Different
chr7	31032726	31042146	9421	-	bcd2a51b-e190-4e35-a5cb-b7a9af59c248	ENSMUSG00000009687.14	Fxyd5	Different
chr7	31032726	31042146	9421	-	2456e547-0d33-42a6-af01-d841703c22eb	ENSMUSG00000009687.14	Fxyd5	Different
chr7	31032733	31041457	8725	-	c4755897-80c0-4424-8d46-6550c8607d04	ENSMUSG00000009687.14	Fxyd5	Different
chr7	31032733	31041839	9107	-	8d89cc77-20bc-490a-ae34-1c1a659ac623	ENSMUSG00000009687.14	Fxyd5	Different
chr7	31032733	31042078	9346	-	6441c47a-3d61-406f-bb27-1e85b0223dbd	ENSMUSG00000009687.14	Fxyd5	Different
chr7	31032733	31042113	9381	-	a6ecc088-9965-4776-8770-0bfae0a1f2c8	ENSMUSG00000009687.14	Fxyd5	Different
chr7	31032733	31042118	9386	-	f78aa14f-89d8-42f4-8c97-5072ea34192c	ENSMUSG00000009687.14	Fxyd5	Different
chr7	31032733	31042118	9386	-	5f77ce23-ff8a-4410-bc43-bf035e8d3573	ENSMUSG00000009687.14	Fxyd5	Different
chr7	31032733	31042140	9408	-	81e74979-7cb2-45dc-ae86-5641457de424	ENSMUSG00000009687.14	Fxyd5	Different
chr7	31032733	31042140	9408	-	b071e651-7c5d-4010-a989-502db258ec11	ENSMUSG00000009687.14	Fxyd5	Different
chr7	31032733	31042140	9408	-	73cecbb9-6a48-4559-8707-ba883d6ceb31	ENSMUSG00000009687.14	Fxyd5	Different
chr7	31032733	31042140	9408	-	6d8ad701-8eff-4398-9099-b90540704587	ENSMUSG00000009687.14	Fxyd5	Different
chr7	31032733	31042146	9414	-	96b79894-1211-4b07-b938-ac7f05ea6c2d	ENSMUSG00000009687.14	Fxyd5	Different
chr7	31032733	31042146	9414	-	6be4e014-be94-40f8-b60f-c607f373f4f5	ENSMUSG00000009687.14	Fxyd5	Different
chr7	31032763	31042140	9378	-	600a7f3b-2216-4044-8639-be84b50e7009	ENSMUSG00000009687.14	Fxyd5	Different
chr7	31051678	31055623	3946	-	220043f5-7acf-4814-bcf4-c7f31b6dadc9	ENSMUSG00000036570.14	Fxyd1	Different
chr7	31051680	31055409	3730	-	9b631f91-0546-494b-b5c1-f7551d097d38	ENSMUSG00000036570.14	Fxyd1	Different
chr7	31051681	31054819	3139	-	d208885c-e017-499a-8cad-1157fcde51d0	ENSMUSG00000036570.14	Fxyd1	Different
chr7	31051681	31055409	3729	-	cdbb5f32-ffbb-4892-8409-4fac9195496b	ENSMUSG00000036570.14	Fxyd1	Different
chr7	31051681	31055409	3729	-	9b97fb14-7f72-4500-a4dc-8f03b6d963e4	ENSMUSG00000036570.14	Fxyd1	Different
chr7	31051681	31055656	3976	-	23c1d224-8054-4d3c-84d8-ccdb5e4b6130	ENSMUSG00000036570.14	Fxyd1	Different
chr7	31051683	31054807	3125	-	b50a38b1-75f7-4ad6-87b7-ed9817a1a2a5	ENSMUSG00000036570.14	Fxyd1	Different
chr7	31051683	31054807	3125	-	9d71f58e-536f-4101-a281-4badba3b44f0	ENSMUSG00000036570.14	Fxyd1	Different
chr7	31051683	31054807	3125	-	7c7bf895-0932-4f7b-9092-d44f57f0f4a7	ENSMUSG00000036570.14	Fxyd1	Different
chr7	31051683	31055109	3427	-	294d21b2-dace-4816-a95f-48d3e4b91404	ENSMUSG00000036570.14	Fxyd1	Different
chr7	31051683	31055582	3900	-	3e6b3339-b8df-4dcb-9d88-678a845b2e14	ENSMUSG00000036570.14	Fxyd1	Different
chr7	31051683	31055623	3941	-	a1c236d0-4445-4d34-b9b2-b33628be93cc	ENSMUSG00000036570.14	Fxyd1	Different
chr7	31051683	31055623	3941	-	77f9aca7-6bbc-4641-9154-897a82d1d2d7	ENSMUSG00000036570.14	Fxyd1	Different
chr7	31051683	31055623	3941	-	74376ccb-fed9-403b-9d70-6da713d16b7b	ENSMUSG00000036570.14	Fxyd1	Different
chr7	31051683	31055623	3941	-	5ccee5b2-db94-4aeb-a426-abfdc6ab099e	ENSMUSG00000036570.14	Fxyd1	Different
chr7	31051683	31055656	3974	-	a7914f39-732a-47e6-8ac4-ca87655d2c5f	ENSMUSG00000036570.14	Fxyd1	Different
chr7	31051683	31055656	3974	-	5dbafa6b-36ee-42aa-8192-967be9a95584	ENSMUSG00000036570.14	Fxyd1	Different
chr7	31051683	31055667	3985	-	95c2c419-3252-4740-b9b3-387e60877e3a	ENSMUSG00000036570.14	Fxyd1	Different
chr7	31051683	31057199	5517	-	1211e03d-db4d-47d5-9a7b-739c0adcdf64	ENSMUSG00000036570.14	Fxyd1	Different
chr7	31051708	31054370	2663	-	caed87d4-df33-40ae-b991-5398e9c29325	ENSMUSG00000036570.14	Fxyd1	Different
chr7	31051708	31054807	3100	-	71051330-a0d8-487a-b57b-a257558176a5	ENSMUSG00000036570.14	Fxyd1	Different
chr7	31051708	31054807	3100	-	06948e67-3717-458c-9955-b8053f5639e0	ENSMUSG00000036570.14	Fxyd1	Different
chr7	31051708	31054819	3112	-	31efd908-787d-4726-b9b3-cb7603f82602	ENSMUSG00000036570.14	Fxyd1	Different
chr7	31051708	31055623	3916	-	936db5c2-d059-41ba-8fdd-e016d10dc139	ENSMUSG00000036570.14	Fxyd1	Different
chr7	31051708	31055623	3916	-	9eb7c163-9f86-4d7b-9f8c-c8fed759cb30	ENSMUSG00000036570.14	Fxyd1	Different
chr7	31051708	31055623	3916	-	d3f41d02-b30f-435a-95b9-ac8771aff1a3	ENSMUSG00000036570.14	Fxyd1	Different
chr7	31051708	31055623	3916	-	5065fbf3-5288-4542-8bda-a7fa59b00c87	ENSMUSG00000036570.14	Fxyd1	Different
chr7	31051708	31055623	3916	-	7afbbc44-a6b2-439f-9098-13c74420dbc8	ENSMUSG00000036570.14	Fxyd1	Different
chr7	31051708	31055623	3916	-	1d2a5d83-0d16-4f65-b7fa-95c34b7d1c07	ENSMUSG00000036570.14	Fxyd1	Different
chr7	31051708	31055623	3916	-	02fa48ad-8f0d-4998-bbfc-a2d31b999f34	ENSMUSG00000036570.14	Fxyd1	Different
chr7	31051708	31055656	3949	-	9a2843eb-fbcb-4403-b2e4-f39722518804	ENSMUSG00000036570.14	Fxyd1	Different
chr7	31051708	31055656	3949	-	32fd2a5a-d743-4be4-bee6-a9577a44a660	ENSMUSG00000036570.14	Fxyd1	Different
chr7	31051708	31056890	5183	-	9b3f2b36-1c78-4c10-92f7-4c47171f85bd	ENSMUSG00000036570.14	Fxyd1	Different
chr7	31051728	31055667	3940	-	b2e45404-61ae-46ac-94a6-7d2b39a1b7b2	ENSMUSG00000036570.14	Fxyd1	Different
chr7	31051728	31055708	3981	-	cbfeb895-8589-4f85-adf4-a6e45cb16bb6	ENSMUSG00000036570.14	Fxyd1	Different
chr7	31051728	31055708	3981	-	56a2675e-9d53-4a78-8faf-0d61b954dec0	ENSMUSG00000036570.14	Fxyd1	Different
chr7	31098725	31108991	10267	-	4a078941-95e4-437c-9ba7-84f72cdb73b9	ENSMUSG00000001249.14	Hpn	Different
chr7	31098725	31115275	16551	-	6f4da330-c637-44d6-83e2-ee406d59b070	ENSMUSG00000001249.14	Hpn	Different
chr7	31098725	31115282	16558	-	67fee371-38a7-4063-8a66-a2ed17510d2c	ENSMUSG00000001249.14	Hpn	Different
chr7	31098729	31103348	4620	-	38ed60bc-12b2-4f10-9351-aec9fcd5e05c	ENSMUSG00000001249.14	Hpn	Different
chr7	31098729	31109390	10662	-	f99d0782-6be7-467a-811e-ae7b864c08fa	ENSMUSG00000001249.14	Hpn	Different
chr7	31098729	31109390	10662	-	1844e109-6fe0-45a1-a919-5b09fc881a71	ENSMUSG00000001249.14	Hpn	Different
chr7	31098729	31110753	12025	-	490345e4-29d6-4784-ae6f-4de196de02e7	ENSMUSG00000001249.14	Hpn	Different
chr7	31098729	31115275	16547	-	8e15686b-0ee1-4074-b8a4-44b311a8d484	ENSMUSG00000001249.14	Hpn	Different
chr7	31098729	31115275	16547	-	9000ecc4-4b7e-4aa5-9dbb-a0b9e74e9baa	ENSMUSG00000001249.14	Hpn	Different
chr7	31098729	31115275	16547	-	a82240b6-28d8-4215-b175-2f5a53ad6d13	ENSMUSG00000001249.14	Hpn	Different
chr7	31098729	31115275	16547	-	ac8e031e-80f8-4ed7-9dc4-d278bbc10cbe	ENSMUSG00000001249.14	Hpn	Different
chr7	31098729	31115275	16547	-	afd50d15-b911-4c25-9370-abe7829b02b0	ENSMUSG00000001249.14	Hpn	Different
chr7	31098729	31115275	16547	-	c94ec730-fbfc-4970-afb5-ff550de7593f	ENSMUSG00000001249.14	Hpn	Different
chr7	31098729	31115275	16547	-	db6e1c07-52e9-4e3f-b719-0939a571f0cf	ENSMUSG00000001249.14	Hpn	Different
chr7	31098729	31115275	16547	-	e229e716-cc75-4d33-b353-b662e59b3c0e	ENSMUSG00000001249.14	Hpn	Different
chr7	31098729	31115275	16547	-	f481b656-153e-4b45-ae0e-11d6f8d945f2	ENSMUSG00000001249.14	Hpn	Different
chr7	31098729	31115275	16547	-	f83a04b9-6f52-4f41-a7d0-8dd2228e93b4	ENSMUSG00000001249.14	Hpn	Different
chr7	31098729	31115275	16547	-	ff26ba02-3f5a-429d-8e1a-14f516832202	ENSMUSG00000001249.14	Hpn	Different
chr7	31098729	31115275	16547	-	f8e6b4b2-9b48-41aa-80a1-6fcacf9fd81b	ENSMUSG00000001249.14	Hpn	Different
chr7	31098729	31115275	16547	-	f70cba6e-fbad-459b-86e9-541ec0871ec4	ENSMUSG00000001249.14	Hpn	Different
chr7	31098729	31115275	16547	-	f3bfc4d1-d4e6-43ff-9dff-0f05088f1c0f	ENSMUSG00000001249.14	Hpn	Different
chr7	31098729	31115275	16547	-	e70abdb2-9857-4479-8ae7-a529ae29db57	ENSMUSG00000001249.14	Hpn	Different
chr7	31098729	31115275	16547	-	dcede1b1-e346-4c76-9d93-cb970ef45be3	ENSMUSG00000001249.14	Hpn	Different
chr7	31098729	31115275	16547	-	cd1cb654-69f5-41f5-9366-878862ca81d1	ENSMUSG00000001249.14	Hpn	Different
chr7	31098729	31115275	16547	-	b16c5ca2-cb57-46fe-ab5c-fafc20bc0f06	ENSMUSG00000001249.14	Hpn	Different
chr7	31098729	31115275	16547	-	ad9cdc07-5db3-450e-be63-820c9f6d2d67	ENSMUSG00000001249.14	Hpn	Different
chr7	31098729	31115275	16547	-	aaa5264f-cbcb-40f0-b771-3e996d74498b	ENSMUSG00000001249.14	Hpn	Different
chr7	31098729	31115275	16547	-	9089d358-de70-4493-940a-65fa441b50f9	ENSMUSG00000001249.14	Hpn	Different
chr7	31098729	31115275	16547	-	8d886f7e-aed2-4825-a515-385149e423ba	ENSMUSG00000001249.14	Hpn	Different
chr7	31098729	31115275	16547	-	35cb7f96-1785-4b51-8b6f-c41009cff7e9	ENSMUSG00000001249.14	Hpn	Different
chr7	31098729	31115275	16547	-	36a180ec-65f0-493b-af0c-ee94a91f8eee	ENSMUSG00000001249.14	Hpn	Different
chr7	31098729	31115275	16547	-	43d0be06-b9c7-4eb7-92fc-c2ca7b6e5826	ENSMUSG00000001249.14	Hpn	Different
chr7	31098729	31115275	16547	-	552611ce-25af-4a1b-90b6-d90d59233475	ENSMUSG00000001249.14	Hpn	Different
chr7	31098729	31115275	16547	-	57bb5c12-5a3c-4934-add1-68ba66bd645a	ENSMUSG00000001249.14	Hpn	Different
chr7	31098729	31115275	16547	-	5926cc75-f187-4e2f-9eed-a6abac275750	ENSMUSG00000001249.14	Hpn	Different
chr7	31098729	31115275	16547	-	6051bc1e-d35e-4bb0-b12d-504591f033dc	ENSMUSG00000001249.14	Hpn	Different
chr7	31098729	31115275	16547	-	87ac7f6f-5fb7-4ab1-963b-0053f20d3d22	ENSMUSG00000001249.14	Hpn	Different
chr7	31098729	31115275	16547	-	68debbb0-b341-400b-bdeb-00f7db745dcd	ENSMUSG00000001249.14	Hpn	Different
chr7	31098729	31115275	16547	-	584e4388-f185-49fa-b457-ab1a76ed582a	ENSMUSG00000001249.14	Hpn	Different
chr7	31098729	31115275	16547	-	3c498538-7637-40c4-a2a9-c3ee66079d74	ENSMUSG00000001249.14	Hpn	Different
chr7	31098729	31115275	16547	-	1b1729c2-fecb-40fb-b209-1c48f4327fff	ENSMUSG00000001249.14	Hpn	Different
chr7	31098729	31115275	16547	-	2f152ff8-81c9-432d-a09a-7c6550e2b42f	ENSMUSG00000001249.14	Hpn	Different
chr7	31098729	31115275	16547	-	34af9b09-95c7-480f-8dd5-c43865b1e0dc	ENSMUSG00000001249.14	Hpn	Different
chr7	31098729	31115275	16547	-	312a6f3e-cacf-4244-afb6-30c28cbf2c2f	ENSMUSG00000001249.14	Hpn	Different
chr7	31098729	31115275	16547	-	15c9b229-9fd3-4218-a354-9767a4a9ca31	ENSMUSG00000001249.14	Hpn	Different
chr7	31098729	31115275	16547	-	0f0ca3e7-1eb8-4902-a420-8b12a91d7f69	ENSMUSG00000001249.14	Hpn	Different
chr7	31098729	31115275	16547	-	0badd45f-7088-42aa-92e4-1294049858f4	ENSMUSG00000001249.14	Hpn	Different
chr7	31098729	31115282	16554	-	7c5a930b-d8e3-47c1-9008-4a0834c97407	ENSMUSG00000001249.14	Hpn	Different
chr7	31098729	31115290	16562	-	f32fdaa5-366b-4626-b172-426ae2ca399e	ENSMUSG00000001249.14	Hpn	Different
chr7	31098729	31115290	16562	-	8ed8ae2f-d681-40ff-a026-84d1b47be637	ENSMUSG00000001249.14	Hpn	Different
chr7	31098729	31115290	16562	-	63eb3736-3b59-4e57-b3a4-c80ea0af6f41	ENSMUSG00000001249.14	Hpn	Different
chr7	31098729	31116065	17337	-	8251f925-a891-4d5f-86ca-a755f299012f	ENSMUSG00000001249.14	Hpn	Different
chr7	31098729	31116067	17339	-	e0537233-69fc-45bb-9cbd-524e6acd6506	ENSMUSG00000001249.14	Hpn	Different
chr7	31098733	31103554	4822	-	46864218-67f3-4924-b510-13ed209503d8	ENSMUSG00000001249.14	Hpn	Different
chr7	31098733	31103564	4832	-	f10f2a49-0baf-4fcc-bffe-7a7e8984cc07	ENSMUSG00000001249.14	Hpn	Different
chr7	31098733	31109139	10407	-	d820be99-e388-4b14-9de3-a2fcfc203a54	ENSMUSG00000001249.14	Hpn	Different
chr7	31098733	31109139	10407	-	c203f776-bef4-4ad2-a1f0-2a5a873a33f7	ENSMUSG00000001249.14	Hpn	Different
chr7	31098733	31110774	12042	-	4a90a0bb-cf58-4546-a61a-eed6c3cb85ee	ENSMUSG00000001249.14	Hpn	Different
chr7	31098733	31114648	15916	-	0db9b3a5-1e49-44cd-b77a-054790d1e606	ENSMUSG00000001249.14	Hpn	Different
chr7	31098733	31114726	15994	-	873d75e3-bbd0-4719-be7d-1d8c72bdab33	ENSMUSG00000001249.14	Hpn	Different
chr7	31098733	31114829	16097	-	07367763-eeb1-46df-aaf9-46df5b801e50	ENSMUSG00000001249.14	Hpn	Different
chr7	31098733	31115275	16543	-	c732b6fb-8c84-41c9-bcc6-8d19cb63346e	ENSMUSG00000001249.14	Hpn	Different
chr7	31098733	31115275	16543	-	cdf6ca0a-f196-4e8d-961a-019f49f2f1d9	ENSMUSG00000001249.14	Hpn	Different
chr7	31098733	31115275	16543	-	e2eb7eee-9349-4f42-8e20-ed6b0b38654b	ENSMUSG00000001249.14	Hpn	Different
chr7	31098733	31115275	16543	-	e5254713-4b84-411e-8c64-db596fd55c5c	ENSMUSG00000001249.14	Hpn	Different
chr7	31098733	31115275	16543	-	e92c6bf3-94d8-486a-8074-bb37f46a4a78	ENSMUSG00000001249.14	Hpn	Different
chr7	31098733	31115275	16543	-	ef1e9694-8c46-436d-a738-3b918d7b1a14	ENSMUSG00000001249.14	Hpn	Different
chr7	31098733	31115275	16543	-	f4b94b28-b9b5-4bc5-bffe-58482e767235	ENSMUSG00000001249.14	Hpn	Different
chr7	31098733	31115275	16543	-	fa3b6d79-ff47-47b5-a65a-3dd644049ff8	ENSMUSG00000001249.14	Hpn	Different
chr7	31098733	31115275	16543	-	ebe77601-75c3-49f4-96f1-7e490e356839	ENSMUSG00000001249.14	Hpn	Different
chr7	31098733	31115275	16543	-	dc109675-b295-464c-9ff3-fcee3917d24d	ENSMUSG00000001249.14	Hpn	Different
chr7	31098733	31115275	16543	-	c1aac852-923c-43c8-801c-15d24b7dbd99	ENSMUSG00000001249.14	Hpn	Different
chr7	31098733	31115275	16543	-	53ceed03-bd4f-4f6f-9a0c-94db770855c0	ENSMUSG00000001249.14	Hpn	Different
chr7	31098733	31115275	16543	-	6163e6b5-4d57-4ab7-ad5c-c46737c1d6a6	ENSMUSG00000001249.14	Hpn	Different
chr7	31098733	31115275	16543	-	72049976-9430-4997-8967-ffb0c04224d0	ENSMUSG00000001249.14	Hpn	Different
chr7	31098733	31115275	16543	-	7555053c-ef17-45f3-bfab-95757b81ac88	ENSMUSG00000001249.14	Hpn	Different
chr7	31098733	31115275	16543	-	8041fc39-5003-4db4-bd06-a762d3a11562	ENSMUSG00000001249.14	Hpn	Different
chr7	31098733	31115275	16543	-	8510bd11-6ee1-406d-86f0-92ec9d6af026	ENSMUSG00000001249.14	Hpn	Different
chr7	31098733	31115275	16543	-	88246beb-931a-4622-a2fb-13f23f348fd8	ENSMUSG00000001249.14	Hpn	Different
chr7	31098733	31115275	16543	-	a515ef02-cb19-4464-bea8-afe177cdb796	ENSMUSG00000001249.14	Hpn	Different
chr7	31098733	31115275	16543	-	bd55f72c-0f28-4a21-bb7d-c119009a26f1	ENSMUSG00000001249.14	Hpn	Different
chr7	31098733	31115275	16543	-	c0dfdbf6-0032-478d-8feb-50109c13bad6	ENSMUSG00000001249.14	Hpn	Different
chr7	31098733	31115275	16543	-	8dee6b2e-ab69-40ea-82df-ec7cdd911372	ENSMUSG00000001249.14	Hpn	Different
chr7	31098733	31115275	16543	-	6783d18c-ea8a-4c81-8268-affbaa372f4e	ENSMUSG00000001249.14	Hpn	Different
chr7	31098733	31115275	16543	-	1f73c2eb-8ca2-4040-8b80-545a5a58d382	ENSMUSG00000001249.14	Hpn	Different
chr7	31098733	31115275	16543	-	27f6c030-9fb2-4df7-a30f-81aa890e9c5f	ENSMUSG00000001249.14	Hpn	Different
chr7	31098733	31115275	16543	-	36c9475e-38c4-443e-abc9-16034837cbbc	ENSMUSG00000001249.14	Hpn	Different
chr7	31098733	31115275	16543	-	3881c6c5-44de-438d-8cd7-9b1101f0aa7c	ENSMUSG00000001249.14	Hpn	Different
chr7	31098733	31115275	16543	-	43501a70-932f-4c14-bd8c-2453a5c770b3	ENSMUSG00000001249.14	Hpn	Different
chr7	31098733	31115275	16543	-	528b3c39-baab-4bae-ba22-4aead42f0b95	ENSMUSG00000001249.14	Hpn	Different
chr7	31098733	31115275	16543	-	0f84f591-b06b-450d-9c0d-78513efe071a	ENSMUSG00000001249.14	Hpn	Different
chr7	31098733	31115275	16543	-	10e88ff4-351e-4a46-b1d5-a7d8e073436e	ENSMUSG00000001249.14	Hpn	Different
chr7	31098733	31115275	16543	-	0d927485-bdd2-4864-8b9a-dad4b2d31e26	ENSMUSG00000001249.14	Hpn	Different
chr7	31098733	31115275	16543	-	03579b17-6cf2-4415-acd8-228df7c6b80c	ENSMUSG00000001249.14	Hpn	Different
chr7	31098733	31115290	16558	-	2b187728-1183-4162-b2e1-72c829aeac62	ENSMUSG00000001249.14	Hpn	Different
chr7	31098733	31115290	16558	-	1cd161a6-cbf8-4be3-b564-cb0d81c40fd1	ENSMUSG00000001249.14	Hpn	Different
chr7	31098733	31116056	17324	-	14615c6c-56d3-4b92-acd5-f293da309dfe	ENSMUSG00000001249.14	Hpn	Different
chr7	31116524	31127003	10480	-	25d1095e-20db-4a7c-bf24-18643508ad7f	ENSMUSG00000019194.15	Scn1b	Different
chr7	31130127	31151012	20886	-	fb9332c2-77a6-4363-ab65-82eed254b35a	ENSMUSG00000001248.15	Gramd1a	Different
chr7	31130127	31151033	20907	-	e6022fba-f86d-42c5-899f-9f8cc7a55a88	ENSMUSG00000001248.15	Gramd1a	Different
chr7	31358886	31362173	3288	-	0f385bbf-9992-444a-881a-9156bb4e8936	chr7:31358000	Scgb2b3	Different
chr7	34109543	34133268	23726	-	c84f9a6a-4095-41ac-b6ac-9e79e6150a87	ENSMUSG00000036459.15	Wtip	Different
chr7	34109543	34133268	23726	-	4717e22b-8439-453a-8dab-0bfd938d9d1d	ENSMUSG00000036459.15	Wtip	Different
chr7	34109543	34133268	23726	-	42729857-86be-4266-b6d9-ca596e1a05c8	ENSMUSG00000036459.15	Wtip	Different
chr7	34140688	34168575	27888	-	623812c8-6bec-4502-bf3b-b37f4ab24299	ENSMUSG00000052997.15	Uba2	Different
chr7	34140688	34168575	27888	-	b5773134-9fcf-45cc-b583-58a7fc87fc52	ENSMUSG00000052997.15	Uba2	Different
chr7	34140688	34168575	27888	-	fbb80241-6cea-4051-9f61-34b77d8778c6	ENSMUSG00000052997.15	Uba2	Different
chr7	34140688	34168575	27888	-	e4f87b57-b1de-4033-8a28-5726e765ba66	ENSMUSG00000052997.15	Uba2	Different
chr7	34140688	34168575	27888	-	949a26e2-56d4-4e42-a116-1e5ceeab6e6b	ENSMUSG00000052997.15	Uba2	Different
chr7	34140688	34168575	27888	-	5e0005ae-9c95-4262-b7a2-aa80c5d654bb	ENSMUSG00000052997.15	Uba2	Different
chr7	34140688	34168575	27888	-	1f87cb7b-c59d-4c52-98ae-daf66139ffd1	ENSMUSG00000052997.15	Uba2	Different
chr7	34140714	34168575	27862	-	3ce79615-ce1f-40d7-90ff-554c3e9b9099	ENSMUSG00000052997.15	Uba2	Different
chr7	34140714	34168575	27862	-	1de86baf-7c13-4529-88b6-a58f27f5d72b	ENSMUSG00000052997.15	Uba2	Different
chr7	34184633	34196608	11976	-	4840c647-b55f-411b-af50-9c1d481b8cf9	ENSMUSG00000002635.11	Pdcd2l	Different
chr7	34202159	34230242	28084	-	f1e4fe70-de15-48bb-8957-a871a94bb348	ENSMUSG00000036427.5	Gpi1	Different
chr7	34202159	34230257	28099	-	de4a2757-3115-4f0d-8442-40cad8996934	ENSMUSG00000036427.5	Gpi1	Different
chr7	34202159	34230289	28131	-	6cf12005-16d7-4886-a900-b9e36dbd36a0	ENSMUSG00000036427.5	Gpi1	Different
chr7	34202159	34234102	31944	-	6ffff9ff-f13a-4b6b-baeb-ea4f2589d0b4	ENSMUSG00000036427.5	Gpi1	Different
chr7	34202206	34230289	28084	-	60f68d6e-b599-4be2-8a5c-4f0e3b827390	ENSMUSG00000036427.5	Gpi1	Different
chr7	34231143	34234102	2960	-	9fc727e4-e3b4-4069-b319-22782aa28c20	chr7:34231000	Gm12762	Different
chr7	34231198	34234102	2905	-	3a3ff8f1-16c4-4a7c-a160-a189ce93321e	chr7:34231000	Gm12762	Different
chr7	34236714	34313522	76809	-	dc5a91e6-925c-4d06-ad41-125012a8974b	ENSMUSG00000066571.13	4931406P16Rik	Different
chr7	34344646	34389479	44834	-	b82e599e-b4ca-450c-b452-4d93ddc5bef7	ENSMUSG00000066568.12	Lsm14a	Different
chr7	34344646	34389687	45042	-	bb183550-9fb7-40e7-b73f-68b0a7726a4c	ENSMUSG00000066568.12	Lsm14a	Different
chr7	34344646	34389687	45042	-	6f559243-156e-4622-be4f-a9dcd36224db	ENSMUSG00000066568.12	Lsm14a	Different
chr7	34344646	34389687	45042	-	09a9518c-65c7-4c12-b48e-eb61129974a2	ENSMUSG00000066568.12	Lsm14a	Different
chr7	34344663	34389080	44418	-	2f61b7d7-82f8-46ab-bf37-846164495571	ENSMUSG00000066568.12	Lsm14a	Different
chr7	34344663	34389479	44817	-	4156d906-fe38-4f7d-9144-570f63676faa	ENSMUSG00000066568.12	Lsm14a	Different
chr7	34344663	34389687	45025	-	f38d1e4c-f550-4ca1-86a5-baf06f2319b5	ENSMUSG00000066568.12	Lsm14a	Different
chr7	34345243	34389687	44445	-	093f492b-01ce-42c2-b320-2eb8569f547b	ENSMUSG00000066568.12	Lsm14a	Different
chr7	34345244	34389687	44444	-	bb183550-9fb7-40e7-b73f-68b0a7726a4c-1	ENSMUSG00000066568.12	Lsm14a	Different
chr7	34345244	34389687	44444	-	57e23131-8d5b-45f2-b3ad-85f6d875ff7d	ENSMUSG00000066568.12	Lsm14a	Different
chr7	34639015	34654398	15384	-	fa79a3c7-c1f0-461e-b555-6ae01c22edb9	ENSMUSG00000030499.9	Kctd15	Different
chr7	34639019	34655216	16198	-	71656ee7-becf-4828-8f6f-5e5b9cb4b00f	ENSMUSG00000030499.9	Kctd15	Different
chr7	35117611	35118500	890	-	3e5db2c9-630b-4cc9-b241-5577ac8ac40f	chr7:35117000	Gm45091	Different
chr7	35127226	35130386	3161	-	b3d218c5-96dd-42fd-9c85-729ddeec49aa	chr7:35127000	NA	Different
chr7	35129401	35130362	962	-	15aad97a-7573-46ba-86d5-604a34e9c838	chr7:35129000	NA	Different
chr7	35200027	35215292	15266	-	2e7c0840-896a-43cb-a900-5500735b952a	ENSMUSG00000001802.16	Lrp3	Different
chr7	35200879	35215292	14414	-	5fc94da2-4300-4ac6-9f52-0325af4b9abf	ENSMUSG00000001802.16	Lrp3	Different
chr7	35200879	35215292	14414	-	474a3033-f08c-4af1-a5f3-d3e1d491a239	ENSMUSG00000001802.16	Lrp3	Different
chr7	35200879	35215292	14414	-	0f0ccf45-6748-4539-8dfe-7c0a23531f36	ENSMUSG00000001802.16	Lrp3	Different
chr7	35202010	35215292	13283	-	2e34e7e6-31f3-4025-a6cc-c9eb9f0f5cd3	ENSMUSG00000001802.16	Lrp3	Different
chr7	35276544	35318395	41852	-	26938d26-2add-4c5f-ab33-778007ff7fdf	ENSMUSG00000063808.14	Gpatch1	Different
chr7	35276544	35318421	41878	-	95efa4b1-2ceb-4e27-b9bc-9a6e3edc68d1	ENSMUSG00000063808.14	Gpatch1	Different
chr7	35276544	35318421	41878	-	3a9c38c0-d540-4cd0-ac62-b9df830557be	ENSMUSG00000063808.14	Gpatch1	Different
chr7	35547185	35555867	8683	-	7a7b0fd3-cb32-4817-8716-1ff8145d8c8b	ENSMUSG00000034875.5	Nudt19	Different
chr7	35547817	35555911	8095	-	cd4a05e2-d85f-4791-8a55-3550b7e106e8	ENSMUSG00000034875.5	Nudt19	Different
chr7	35642016	35647466	5451	-	61d7bfb7-49df-4fb9-80ab-25b6a2cf2394	ENSMUSG00000030417.15	Pdcd5	Different
chr7	35642016	35647466	5451	-	aa1e96e2-d51e-4b46-af7d-b7bb1ce85e1c	ENSMUSG00000030417.15	Pdcd5	Different
chr7	35642016	35647466	5451	-	5a6c4dc2-328a-40a4-ad07-6e7407b3034d	ENSMUSG00000030417.15	Pdcd5	Different
chr7	35642016	35647466	5451	-	016eb351-5d38-4d03-97d2-ac1915508425	ENSMUSG00000030417.15	Pdcd5	Different
chr7	35689586	35754156	64571	-	b0518f0e-6c12-4d14-97cf-a14c713a02b6	ENSMUSG00000043671.14	Dpy19l3	Different
chr7	35772343	35802967	30625	-	776ec955-2f30-41a7-8891-d72b9dd46a5c	ENSMUSG00000044452.10	Zfp507	Different
chr7	35799102	35802986	3885	-	55e8142e-af06-4b69-9387-1165ea47349c	ENSMUSG00000044452.10	Zfp507	Different
chr7	37111114	37204529	93416	-	8e152ec0-38d6-4d4d-97e7-12eff1597be7	chr7:37111000	Gm28076	Different
chr7	37111116	37204519	93404	-	7fe80f04-bc3e-476a-a624-f18f300a9ea2	chr7:37111000	NA	Different
chr7	37111121	37204529	93409	-	1d84ce5a-fbe9-4ad8-b227-0af7b7f2c9cd	chr7:37111000	NA	Different
chr7	37126322	37204528	78207	-	fa9b0d71-21d4-4de2-95ab-c8cafa2e084d	chr7:37126000	Gm28076	Different
chr7	37126327	37204519	78193	-	6fa10b11-f3cb-46fb-92ec-8530521a231a	chr7:37126000	NA	Different
chr7	37137148	37204526	67379	-	283b494f-cba6-4ef5-b2e1-4d1ccd50b63f	chr7:37137000	Gm28076	Different
chr7	37137163	37204528	67366	-	1061a6d3-4899-4cfb-b365-7d1bd80c2629	ENSMUSG00000100616.1	Gm28076	Different
chr7	37167528	37204507	36980	-	a1054ca5-6e39-42a0-a9e4-0691df6a639d	chr7:37167000	NA	Different
chr7	37167595	37204529	36935	-	7192822e-f777-4728-aedf-8ffbbdd13e70	chr7:37167000	NA	Different
chr7	37167601	37204519	36919	-	3af19cd6-449d-4cf3-bdf9-44c810eb0247	chr7:37167000	NA	Different
chr7	37168651	37204519	35869	-	ba30c908-2836-4a00-bcad-b1f864e6ea20	chr7:37168000	NA	Different
chr7	37168651	37204532	35882	-	def84bcc-4e95-4d51-8567-812eec7310c2	chr7:37168000	NA	Different
chr7	37168652	37204529	35878	-	7afe7f0d-7a51-4ad9-938b-03a166fb252a	chr7:37168000	NA	Different
chr7	37168652	37204529	35878	-	2ca3785b-9e74-447a-931d-cb915d697e8f	chr7:37168000	NA	Different
chr7	37168652	37215663	47012	-	db4853c5-ebbf-4c24-bdf8-56acde9a0ac3	chr7:37168000	NA	Different
chr7	37168686	37204529	35844	-	492db2a9-86af-4e17-b4fe-a8c1df47763e	chr7:37168000	NA	Different
chr7	37183067	37204529	21463	-	8bb55b80-21f8-4e17-a8f6-a82c419a8e03	chr7:37183000	NA	Different
chr7	37183069	37204929	21861	-	bb07f5f9-10fc-4462-a603-193c6c5eb04e	chr7:37183000	NA	Different
chr7	37183070	37204529	21460	-	154a9f27-ced1-4a5c-953d-d76a2c4be3e3	chr7:37183000	NA	Different
chr7	37183071	37204941	21871	-	f23bf058-da77-47da-9da4-707260186964	chr7:37183000	NA	Different
chr7	37183074	37204529	21456	-	de253d7e-6412-4273-b729-05b6e8ff8fcc	chr7:37183000	NA	Different
chr7	37183074	37204529	21456	-	72f52494-a37d-4a54-bd04-14f7d4903807	chr7:37183000	NA	Different
chr7	37190287	37204749	14463	-	de73d5d8-1369-4b9d-9d4a-c2dbdba4e795	chr7:37190000	NA	Different
chr7	37203025	37204865	1841	-	48acffc7-fd50-4aea-945a-f16d6ff7b861	chr7:37203000	NA	Different
chr7	37204403	37204888	486	-	af5b2d7a-78f9-4f1c-be1b-5e2168a68e96	chr7:37204000	NA	Different
chr7	37209828	37215703	5876	-	d85741e2-836a-44f7-937e-d040a88555c4	chr7:37209000	NA	Different
chr7	37959993	38019522	59530	-	e5f36e9b-98ca-49ca-9fa4-24e440954848-1	ENSMUSG00000030421.9	Uri1	Different
chr7	37959993	38019522	59530	-	97479f85-0e05-4360-b532-bed2d35f525a	ENSMUSG00000030421.9	Uri1	Different
chr7	37959993	38019522	59530	-	3d7f571e-5b52-419e-868d-07828bd78f79	ENSMUSG00000030421.9	Uri1	Different
chr7	37960936	38019522	58587	-	a095948c-fa44-4797-8e55-59ccacbe2bf3	ENSMUSG00000030421.9	Uri1	Different
chr7	37960938	38019522	58585	-	e5f36e9b-98ca-49ca-9fa4-24e440954848	ENSMUSG00000030421.9	Uri1	Different
chr7	37960954	38019522	58569	-	82d421e1-ce5a-4858-a28c-561057590df9	ENSMUSG00000030421.9	Uri1	Different
chr7	38178780	38180280	1501	-	d86dfedb-9cc3-4f79-8985-7941fde4c733	chr7:38178000	NA	Different
chr7	38189314	38190123	810	-	ad4d4f7b-75fa-4bb4-a46e-be8f107766a7	chr7:38189000	NA	Different
chr7	38262817	38271327	8511	-	1882e465-6fcd-4433-bff9-fffc695de3e4	ENSMUSG00000030423.7	Pop4	Different
chr7	38262824	38271327	8504	-	96d7d408-9a9f-47f5-9eba-d7fe20d36d9f	ENSMUSG00000030423.7	Pop4	Different
chr7	38262824	38271327	8504	-	5e2a0816-f625-4025-bb77-01b9fcd5d76d	ENSMUSG00000030423.7	Pop4	Different
chr7	38262824	38271327	8504	-	1f035362-5c3f-4524-9464-bce4358b1079	ENSMUSG00000030423.7	Pop4	Different
chr7	38262824	38271349	8526	-	d5a0e39f-5b0e-4aa2-b937-f6e90e1b8406	ENSMUSG00000030423.7	Pop4	Different
chr7	38262824	38271349	8526	-	f6a12977-ed28-4775-9998-a8dca335d9f7	ENSMUSG00000030423.7	Pop4	Different
chr7	38262824	38271349	8526	-	6912136e-5d14-43c6-9dd0-a2d5f50b94d4	ENSMUSG00000030423.7	Pop4	Different
chr7	38262832	38271349	8518	-	96549617-8313-4c10-b800-b6cbeae313d9	ENSMUSG00000030423.7	Pop4	Different
chr7	39914539	39978263	63725	-	f5221300-1424-43e6-bcfd-f6b61483ccb0	ENSMUSG00000109083.2	Gm44992	Different
chr7	41372923	41393294	20372	-	800008b2-f27f-4dc3-8e5f-78b1e7106521	ENSMUSG00000056383.10	AI987944	Different
chr7	41372923	41393312	20390	-	69e0c60c-b876-45d3-b00e-de3ecfaf87e5	ENSMUSG00000056383.10	AI987944	Different
chr7	41372923	41393312	20390	-	65d4828b-e638-488c-b423-fed1e650705b	ENSMUSG00000056383.10	AI987944	Different
chr7	41478874	41499408	20535	-	03ecf0ed-fbc4-4c2e-90f1-392ac93f610d	ENSMUSG00000074166.7	Gm20449	Different
chr7	41481432	41499408	17977	-	25344018-6470-4613-b71f-abc7a467d11b	ENSMUSG00000074166.7	Gm20449	Different
chr7	42473386	42505573	32188	-	c3e2a19c-81dc-461f-ae5a-1f878381de63	ENSMUSG00000092416.2	Zfp141	Different
chr7	42473386	42505587	32202	-	268658eb-06ec-4d27-a045-a4c63cda83e1	ENSMUSG00000092416.2	Zfp141	Different
chr7	42473386	42505725	32340	-	c4358ba7-53b1-4e90-b6ac-9a33774a592d	ENSMUSG00000092416.2	Zfp141	Different
chr7	42473386	42505725	32340	-	49c3d4da-5300-4371-b781-efeb1f7097b1	ENSMUSG00000092416.2	Zfp141	Different
chr7	42473386	42505740	32355	-	f0ade270-f0b8-4a3c-b89f-c095c09db62c	ENSMUSG00000092416.2	Zfp141	Different
chr7	42474355	42505725	31371	-	75169a30-b752-46f6-b603-43aa647c5829	ENSMUSG00000092416.2	Zfp141	Different
chr7	42474365	42505599	31235	-	fb420291-5f45-48f5-b667-eef21529f19d	ENSMUSG00000092416.2	Zfp141	Different
chr7	42660105	42692742	32638	-	f44ac853-c8ef-4fcc-9d0b-02082490fb79	ENSMUSG00000069727.5	Zfp975	Different
chr7	42689011	42692742	3732	-	0ebd2484-dca2-41e4-ae85-41bb4149cb3f	chr7:42689000	Zfp975	Different
chr7	43296523	43313095	16573	-	d89025de-2868-4d26-b5ce-90e8b08590eb	ENSMUSG00000012640.16	Zfp715	Different
chr7	43296523	43313095	16573	-	18409286-e573-4b29-bd08-fa44894bfb58	ENSMUSG00000012640.16	Zfp715	Different
chr7	43296523	43313247	16725	-	3f8d1c0d-9ff2-44d0-a240-e66c5f74d13e	ENSMUSG00000012640.16	Zfp715	Different
chr7	43651070	43660161	9092	-	a98c80db-f976-4793-b218-b0370dc9ada6	ENSMUSG00000030474.9	Siglece	Different
chr7	44229926	44246695	16770	-	309c4460-3457-41d0-b970-0df4788e1660	ENSMUSG00000038782.7	1700028J19Rik	Different
chr7	44489938	44496428	6491	-	98859944-ca3a-4295-9234-c6d7e463b690	ENSMUSG00000008140.18	Emc10	Different
chr7	44490111	44496406	6296	-	e43e0356-f6d5-45fb-8631-4d7cffefb6a5	ENSMUSG00000008140.18	Emc10	Different
chr7	44490111	44496428	6318	-	61d66def-e038-436b-9d4d-082e9ab3300b	ENSMUSG00000008140.18	Emc10	Different
chr7	44490111	44496428	6318	-	4dbd0f24-6c74-4200-9cf4-6dae4378f755	ENSMUSG00000008140.18	Emc10	Different
chr7	44490111	44496463	6353	-	5d68800f-6dbd-4c2d-894a-e1b389f95474	ENSMUSG00000008140.18	Emc10	Different
chr7	44549617	44553895	4279	-	1cf6ce1f-474c-49af-81b0-73429f22bddb	ENSMUSG00000060601.13	Nr1h2	Different
chr7	44549617	44553901	4285	-	e4e7f800-e48b-42c0-95c0-03ef626ddce8	ENSMUSG00000060601.13	Nr1h2	Different
chr7	44549617	44553923	4307	-	1559342c-5eaf-46aa-ade9-781bfdeee49a	ENSMUSG00000060601.13	Nr1h2	Different
chr7	44549635	44553899	4265	-	cce0c0ea-1a64-4556-8d88-19e39a106a14	ENSMUSG00000060601.13	Nr1h2	Different
chr7	44549635	44553923	4289	-	26d2eb7a-afda-4bc0-bc2d-48c505064fe7	ENSMUSG00000060601.13	Nr1h2	Different
chr7	44549652	44553901	4250	-	e9b14be2-4b42-454b-b7b8-4253de539e1e	ENSMUSG00000060601.13	Nr1h2	Different
chr7	44549652	44553901	4250	-	9dd83b04-b123-435e-a76a-caa14fb943e4	ENSMUSG00000060601.13	Nr1h2	Different
chr7	44549652	44553923	4272	-	8eef4002-83f0-481f-8be3-ebdc2a4e7819	ENSMUSG00000060601.13	Nr1h2	Different
chr7	44549652	44553923	4272	-	6db6f4e2-1e78-4a0d-9dfb-00f4f1896d4b	ENSMUSG00000060601.13	Nr1h2	Different
chr7	44616274	44669348	53075	-	e1d03d7a-18f2-4fc5-b9ad-5a363b15a2e5	ENSMUSG00000030739.18	Myh14	Different
chr7	44812257	44816574	4318	-	2bd62f56-8ec9-4a55-abfb-5b4efe65e90e	chr7:44812000	Atf5	Different
chr7	44812257	44816574	4318	-	2a5e5b11-7163-47c3-8ae1-2864f29db517	ENSMUSG00000038539.15	Atf5	Different
chr7	44816659	44816949	291	-	c40c8ca1-311d-4457-8625-565394637108	chr7:44816000	NA	Different
chr7	44840805	44848886	8082	-	caa5d05c-3686-4d84-8260-1fb29ca420bc	ENSMUSG00000038520.15	Tbc1d17	Different
chr7	44840901	44848911	8011	-	11b5e845-40cd-460d-b4f0-81ca236fd4f6	ENSMUSG00000038520.15	Tbc1d17	Different
chr7	44841032	44848534	7503	-	c3f2661f-6577-4185-8a7e-91cb7c5cfd8a	ENSMUSG00000038520.15	Tbc1d17	Different
chr7	44841032	44848890	7859	-	f6096183-39a8-414a-88f8-4960d6aa181b	ENSMUSG00000038520.15	Tbc1d17	Different
chr7	44841032	44848890	7859	-	1e619b66-e3a5-4b63-9e11-d92038d3c930	ENSMUSG00000038520.15	Tbc1d17	Different
chr7	44841032	44848890	7859	-	1a9e6da9-221a-4d87-b1a9-4539ded4e852	ENSMUSG00000038520.15	Tbc1d17	Different
chr7	44841032	44848890	7859	-	01d28497-4af5-437f-b94c-a496cbb77dfb	ENSMUSG00000038520.15	Tbc1d17	Different
chr7	44841032	44848911	7880	-	bfd8b531-8abc-4e6a-a561-3ca442b82f65	ENSMUSG00000038520.15	Tbc1d17	Different
chr7	44841033	44848890	7858	-	4b58c46a-31e6-456d-8510-6dff79e04164	ENSMUSG00000038520.15	Tbc1d17	Different
chr7	44863069	44869305	6237	-	8aa30ae5-98ce-416e-9c5c-470d22ce9c01	ENSMUSG00000038502.17	Ptov1	Different
chr7	44863069	44869647	6579	-	df5c44e1-c3d1-49f5-9362-12631c0ebbb9	ENSMUSG00000038502.17	Ptov1	Different
chr7	44863069	44869650	6582	-	6e87e62d-997e-49b8-aad8-f9d92979a7d1	ENSMUSG00000038502.17	Ptov1	Different
chr7	44863069	44869651	6583	-	c1e9d7d5-0b79-4320-8de7-93efbd2874e5	ENSMUSG00000038502.17	Ptov1	Different
chr7	44863069	44869688	6620	-	3eaa1e8a-d31c-484e-9f3b-001820242f39	ENSMUSG00000038502.17	Ptov1	Different
chr7	44863069	44869788	6720	-	da780078-07dd-4d82-a5b2-c6020e2cdf34	ENSMUSG00000038502.17	Ptov1	Different
chr7	44863069	44869788	6720	-	de3a2f78-d49c-4504-8d37-79c29d416fa1	ENSMUSG00000038502.17	Ptov1	Different
chr7	44863069	44869788	6720	-	e8fe36a8-162a-43d4-b8bb-c36218bacb38	ENSMUSG00000038502.17	Ptov1	Different
chr7	44863069	44869788	6720	-	bd052c62-00e8-436e-b059-17a96d65bdec	ENSMUSG00000038502.17	Ptov1	Different
chr7	44863069	44869788	6720	-	59ae71e6-1809-42de-999b-c272b107a278	ENSMUSG00000038502.17	Ptov1	Different
chr7	44876765	44892391	15627	-	272cd6d0-deca-4572-a594-432ad01c5ba4	ENSMUSG00000002968.9	Med25	Different
chr7	44876765	44892391	15627	-	044483a5-0d5a-4006-9ca4-d0660934f3b7	ENSMUSG00000002968.9	Med25	Different
chr7	44879391	44892366	12976	-	f8550d5c-2ab9-431c-a064-45fe9cb20570	ENSMUSG00000002968.9	Med25	Different
chr7	44879391	44892366	12976	-	ba8f406a-8ba0-46c2-9f5d-a80495887f1a	ENSMUSG00000002968.9	Med25	Different
chr7	44879391	44892391	13001	-	93b7189b-89e4-40b7-bac3-c1a846b55f88	ENSMUSG00000002968.9	Med25	Different
chr7	44879391	44892391	13001	-	75dcff63-760b-4417-8767-779a2f9b78c2	ENSMUSG00000002968.9	Med25	Different
chr7	44879391	44892401	13011	-	9ee1385f-aeb2-41a9-b174-a6f2b9967f4e	ENSMUSG00000002968.9	Med25	Different
chr7	44991222	44997253	6032	-	5d3f2d8e-2e53-40fe-b654-7f66fb90d5ab	ENSMUSG00000003190.12	Bcl2l12	Different
chr7	44991222	44997562	6341	-	aae12428-3090-4dac-9209-81dcf4373f6e	ENSMUSG00000003190.12	Bcl2l12	Different
chr7	44991222	44997579	6358	-	b2a5c99e-67dc-4dd5-b367-eed4c3dad4a8	ENSMUSG00000003190.12	Bcl2l12	Different
chr7	45002948	45016024	13077	-	584289bd-c7b6-4432-b03e-578308d41f21	ENSMUSG00000038406.17	Scaf1	Different
chr7	45002948	45016131	13184	-	9caef52c-e887-4735-b9ee-927c7f309fe7	ENSMUSG00000038406.17	Scaf1	Different
chr7	45053584	45061652	8069	-	80328753-3ebe-4b2d-ab6e-d61485f3bca5	ENSMUSG00000007837.11	Prrg2	Different
chr7	45053584	45061652	8069	-	6f84d988-ae47-41c8-a872-cf31824a8735	ENSMUSG00000007837.11	Prrg2	Different
chr7	45053584	45061652	8069	-	095e449d-c6cc-43e7-babe-912ec8d53852	ENSMUSG00000007837.11	Prrg2	Different
chr7	45053584	45061676	8093	-	17b63848-8ead-4df6-8994-2f502bc7503c	ENSMUSG00000007837.11	Prrg2	Different
chr7	45053584	45061706	8123	-	ff3942a3-29d8-40cd-8fd0-eb5f188703f1	ENSMUSG00000007837.11	Prrg2	Different
chr7	45053584	45061706	8123	-	9a170229-602b-4d55-9adb-3939a734d47a	ENSMUSG00000007837.11	Prrg2	Different
chr7	45053584	45061706	8123	-	53fade30-7d52-4058-a403-f2b57fac7b09	ENSMUSG00000007837.11	Prrg2	Different
chr7	45053584	45061706	8123	-	403a3dae-0bcc-4cec-8e09-edcf5764fee6	ENSMUSG00000007837.11	Prrg2	Different
chr7	45053584	45062403	8820	-	b6805a5e-3d7d-4a6e-909c-bff9177effbd	ENSMUSG00000007837.11	Prrg2	Different
chr7	45053584	45062404	8821	-	3a91ab90-79eb-4e39-8dea-7d0062f9e5b6	ENSMUSG00000007837.11	Prrg2	Different
chr7	45053584	45062428	8845	-	ded16701-abc4-4294-ab5c-bfeede389fe2	ENSMUSG00000007837.11	Prrg2	Different
chr7	45053613	45061706	8094	-	d790caf5-4448-426c-83d5-5a21c41b9905	ENSMUSG00000007837.11	Prrg2	Different
chr7	45053613	45062347	8735	-	36e2c7ab-ac25-44e2-9d8e-d47168d75163	ENSMUSG00000007837.11	Prrg2	Different
chr7	45053613	45062403	8791	-	4999e52d-3ecf-444c-95c8-eb9c55f4ab29	ENSMUSG00000007837.11	Prrg2	Different
chr7	45082913	45092214	9302	-	e97d4c2e-efd0-4d61-af36-d217b369e414	ENSMUSG00000019539.11	Rcn3	Different
chr7	45093064	45103744	10681	-	f926ccfc-e0af-4d5c-942a-38f3cd59182a	ENSMUSG00000003420.8	Fcgrt	Different
chr7	45093064	45103744	10681	-	a3e421d1-bde8-445e-9deb-7087c30f21cc	ENSMUSG00000003420.8	Fcgrt	Different
chr7	45093064	45103744	10681	-	3824892b-b6a5-4df9-9040-c54dae81a474	ENSMUSG00000003420.8	Fcgrt	Different
chr7	45093064	45103744	10681	-	27882b18-1ff4-4234-8954-69370feda10b	ENSMUSG00000003420.8	Fcgrt	Different
chr7	45093064	45103745	10682	-	8910ecfa-20c5-4651-807f-871d64a30a67	ENSMUSG00000003420.8	Fcgrt	Different
chr7	45093064	45103755	10692	-	e17fe092-8f95-44e8-804f-ec5e2176c65b	ENSMUSG00000003420.8	Fcgrt	Different
chr7	45093064	45103755	10692	-	b55c2f11-569a-40d0-b2e1-410d3aff2a43	ENSMUSG00000003420.8	Fcgrt	Different
chr7	45093064	45103755	10692	-	5a37e3e1-a8ba-4d70-850b-e1238eb5646b	ENSMUSG00000003420.8	Fcgrt	Different
chr7	45093064	45103755	10692	-	76a1c737-2dcf-4d6b-9edc-b5c76eb6ae07	ENSMUSG00000003420.8	Fcgrt	Different
chr7	45093064	45103755	10692	-	99907ffd-6988-41aa-b3df-0ca535eee6e8	ENSMUSG00000003420.8	Fcgrt	Different
chr7	45093064	45103755	10692	-	9a400e37-4e95-40e5-ba81-fc2ad6977e9e	ENSMUSG00000003420.8	Fcgrt	Different
chr7	45093064	45103755	10692	-	4197a157-26c0-4b0d-ac9b-f9aecd564ca2	ENSMUSG00000003420.8	Fcgrt	Different
chr7	45093064	45103755	10692	-	2e4744d5-df0d-456e-8e04-0f75f7e3ebaf	ENSMUSG00000003420.8	Fcgrt	Different
chr7	45093064	45103755	10692	-	0979b68c-48f7-4863-bb9a-bb6e9a2bb2df	ENSMUSG00000003420.8	Fcgrt	Different
chr7	45093064	45103755	10692	-	05f76396-ecbf-4adb-a66c-de97df6d73b4	ENSMUSG00000003420.8	Fcgrt	Different
chr7	45093064	45103795	10732	-	be76db95-ff2b-4644-a29a-56796cbb65ba	ENSMUSG00000003420.8	Fcgrt	Different
chr7	45093064	45103795	10732	-	3f4df05e-29b2-4d42-8914-223347e0ee81	ENSMUSG00000003420.8	Fcgrt	Different
chr7	45122379	45124335	1957	-	15608ab7-d7ad-4635-96bc-8e7bacad7417	ENSMUSG00000003429.11	Rps11	Different
chr7	45122393	45124335	1943	-	8b3515c5-9f3e-4c18-9c46-42958d0db117	ENSMUSG00000003429.11	Rps11	Different
chr7	45122393	45124335	1943	-	b82425ae-bceb-4404-9603-24f04068f82d	ENSMUSG00000003429.11	Rps11	Different
chr7	45122393	45124335	1943	-	d068b043-cfd6-434a-b624-32b43cba0864	ENSMUSG00000003429.11	Rps11	Different
chr7	45122393	45124335	1943	-	5f3e1813-5ff0-49d4-9871-4ae748c3c0cd	ENSMUSG00000003429.11	Rps11	Different
chr7	45122393	45124335	1943	-	1b410dad-770d-4ab4-9d0d-d266952ec200	ENSMUSG00000003429.11	Rps11	Different
chr7	45122433	45124335	1903	-	6cfbaed3-e04b-40a1-8747-7e33c60d46d6	ENSMUSG00000003429.11	Rps11	Different
chr7	45122433	45128723	6291	-	f573b96c-097c-424a-9aa6-d10407d109f5	ENSMUSG00000003429.11	Rpl13a	Different
chr7	45125558	45128720	3163	-	b90fc46e-5ed8-4f7b-a600-0db664c02306	ENSMUSG00000074129.14	Gm45713	Different
chr7	45125558	45128720	3163	-	519778a5-2eb5-476c-a770-752c7f64c187	ENSMUSG00000089989.10	Gm45713	Different
chr7	45125558	45128723	3166	-	7b1c907b-1b58-41c1-9f32-a85586624d0f	ENSMUSG00000074129.14	Gm45713	Different
chr7	45125899	45128723	2825	-	a9ca3ba9-f7ee-49a5-9e22-06fd0cc03528	ENSMUSG00000074129.14	Gm45713	Different
chr7	45125922	45128723	2802	-	9513eb2c-66f1-464b-9086-eb99c90cfa46	ENSMUSG00000074129.14	Gm45713	Different
chr7	45125922	45128723	2802	-	54c3cb52-774b-4002-b6d4-b3222257e2f1	ENSMUSG00000089989.10	Gm45713	Different
chr7	45125922	45128723	2802	-	54682016-2fee-4f02-92bb-8b1a3b4a39b6	ENSMUSG00000074129.14	Gm45713	Different
chr7	45125923	45128720	2798	-	8fc89ee9-45ac-4a73-a3ea-e6ba430ff0d3	ENSMUSG00000074129.14	Gm45713	Different
chr7	45125923	45128720	2798	-	f5d351ba-6162-4a06-a2ee-a9475bc42c66	ENSMUSG00000074129.14	Gm45713	Different
chr7	45125923	45128720	2798	-	f2506fa5-be3b-4717-a7e7-3c4446770a78	ENSMUSG00000074129.14	Gm45713	Different
chr7	45125923	45128720	2798	-	508586cb-de63-4427-bd0c-7cb33856e871	ENSMUSG00000074129.14	Gm45713	Different
chr7	45125923	45128720	2798	-	38a225e0-8885-4927-bf61-513577481bea	ENSMUSG00000089989.10	Gm45713	Different
chr7	45125923	45128720	2798	-	2469b482-6e58-481d-a0dd-d974c311638b	ENSMUSG00000074129.14	Gm45713	Different
chr7	45125923	45128723	2801	-	b3d3fbe5-813a-45ee-beee-f264181ce5c2	ENSMUSG00000074129.14	Gm45713	Different
chr7	45125923	45128723	2801	-	4696a7c5-3963-4ac9-a581-b78957549f91	ENSMUSG00000089989.10	Gm45713	Different
chr7	45125923	45128723	2801	-	689e1d9c-1d14-4af9-b869-fca170007a0e	ENSMUSG00000089989.10	Gm45713	Different
chr7	45125923	45128723	2801	-	7f6c3fec-e68e-4321-8791-96c17f451b96	ENSMUSG00000074129.14	Gm45713	Different
chr7	45125923	45128723	2801	-	81433843-c738-4c9b-b72e-b8de5e4b8e40	ENSMUSG00000074129.14	Gm45713	Different
chr7	45125923	45128723	2801	-	95d45c26-3f13-4f76-a7be-5ba06c5b2a99	ENSMUSG00000089989.10	Gm45713	Different
chr7	45125923	45128723	2801	-	46e05330-f5a4-4f62-8726-8d4d9db8df3a	ENSMUSG00000074129.14	Gm45713	Different
chr7	45125923	45128723	2801	-	362081b8-6019-4500-976b-6e7b5c341df0	ENSMUSG00000074129.14	Gm45713	Different
chr7	45125923	45128723	2801	-	362bc1fa-6572-47e8-ac94-2d8837ea1698	ENSMUSG00000074129.14	Gm45713	Different
chr7	45125923	45128723	2801	-	1f68325e-4ecb-4c33-b1f1-4de8da5e63b2	ENSMUSG00000089989.10	Gm45713	Different
chr7	45125923	45128723	2801	-	1e17972d-f930-4ced-b769-f524c45505b5	ENSMUSG00000074129.14	Gm45713	Different
chr7	45125923	45128723	2801	-	025f7237-c35e-46da-8eaf-437ef0b6b94a	ENSMUSG00000074129.14	Gm45713	Different
chr7	45125928	45128702	2775	-	a756665a-b6a3-4c58-9a5d-54753aaefcd4	ENSMUSG00000074129.14	Gm45713	Different
chr7	45125928	45128720	2793	-	ff36e217-1797-4941-ab29-dd47bdc66b2a	ENSMUSG00000074129.14	Gm45713	Different
chr7	45125928	45128720	2793	-	bca9b970-052d-4ebb-9aaf-3d9c098a7770	ENSMUSG00000074129.14	Gm45713	Different
chr7	45125928	45128720	2793	-	e34ad298-6193-4613-bd84-6771820885a4	ENSMUSG00000089989.10	Gm45713	Different
chr7	45125928	45128720	2793	-	b79fbb2c-5c9a-446e-9326-923e765abfec	ENSMUSG00000074129.14	Gm45713	Different
chr7	45125928	45128723	2796	-	a961cbdb-c040-4bc4-bc56-e71291f03789	ENSMUSG00000074129.14	Gm45713	Different
chr7	45125928	45128723	2796	-	d6331799-6f22-453d-ae38-57b64c6bc1a0	ENSMUSG00000089989.10	Gm45713	Different
chr7	45125928	45128723	2796	-	893b1523-73f8-4859-b9eb-8510ff70fcf8	ENSMUSG00000074129.14	Gm45713	Different
chr7	45125928	45128723	2796	-	21ac54bd-21ca-475e-92d1-6bf1251f8f77	ENSMUSG00000074129.14	Gm45713	Different
chr7	45125928	45128723	2796	-	5b6b2c57-9114-4bb7-89b8-da603ecbbc18	ENSMUSG00000074129.14	Gm45713	Different
chr7	45125928	45128723	2796	-	1b37cea0-34ed-4483-b0c0-0c8777ca2001	ENSMUSG00000074129.14	Gm45713	Different
chr7	45131188	45136285	5098	-	74b35c7a-ba1b-4eac-88f0-2679d45244de	ENSMUSG00000110206.1	Gm45713	Different
chr7	45131189	45136285	5097	-	539d9cc3-87b6-4803-9e35-3a4e99787b5c	ENSMUSG00000110206.1	Gm45713	Different
chr7	45131189	45136417	5229	-	a92e8703-c924-45d0-bb4f-dc43e481ee32	ENSMUSG00000110206.1	Gm45713	Different
chr7	45131189	45136417	5229	-	520134de-0e65-49ae-9f80-d639a46ceaf0	ENSMUSG00000110206.1	Gm45713	Different
chr7	45141835	45147850	6016	-	a13660d0-04e6-491d-8030-2130e238f7bd	ENSMUSG00000007833.15	Aldh16a1	Different
chr7	45141835	45147850	6016	-	6ce33830-80ff-4f7d-b6bb-0fe4d807e3f6	ENSMUSG00000007833.15	Aldh16a1	Different
chr7	45141835	45147882	6048	-	a92fd0bc-5da5-434b-9902-a9c52cea2bfa	ENSMUSG00000007833.15	Aldh16a1	Different
chr7	45141835	45148030	6196	-	569d4c1c-9c98-4204-b254-3d1bcea97c22	ENSMUSG00000007833.15	Aldh16a1	Different
chr7	45141835	45148044	6210	-	fd9229af-d1f9-4f08-9536-14914cebce7b	ENSMUSG00000007833.15	Aldh16a1	Different
chr7	45141835	45148887	7053	-	7cde9916-6e0b-4306-9bda-eac0ea656fde	ENSMUSG00000007833.15	Aldh16a1	Different
chr7	45141835	45154500	12666	-	4823d8fe-80c2-41de-987e-a6dbae230bed	ENSMUSG00000007833.15	Aldh16a1	Different
chr7	45141835	45154500	12666	-	3181fe72-7876-40ed-a9ff-8826462c6205	ENSMUSG00000007833.15	Aldh16a1	Different
chr7	45141835	45154526	12692	-	aac5c624-82dd-4436-9862-d7b27525d78e	ENSMUSG00000007833.15	Aldh16a1	Different
chr7	45141835	45154526	12692	-	df3f12f9-a55f-49c2-ace4-12347bc62ef7	ENSMUSG00000007833.15	Aldh16a1	Different
chr7	45141835	45154526	12692	-	db55a70f-8315-4a4d-b406-6ab8df2c3cfe	ENSMUSG00000007833.15	Aldh16a1	Different
chr7	45141835	45154526	12692	-	8816affe-f783-43c8-a194-bd44dd651d2a	ENSMUSG00000007833.15	Aldh16a1	Different
chr7	45141835	45154526	12692	-	92f9a8d2-6c53-410b-8d06-558a327dd45e	ENSMUSG00000007833.15	Aldh16a1	Different
chr7	45141835	45154526	12692	-	512931ae-1620-4945-b2b8-26aae86aae31	ENSMUSG00000007833.15	Aldh16a1	Different
chr7	45141835	45154526	12692	-	12908b68-a1b5-4c28-bd0e-82a6c5db1168	ENSMUSG00000007833.15	Aldh16a1	Different
chr7	45141835	45154566	12732	-	24807314-1e53-49a1-86f6-31cd20dc8e41	ENSMUSG00000007833.15	Aldh16a1	Different
chr7	45141835	45154573	12739	-	d1b18bc9-3a54-473e-b1df-ea2b38f8f2c3	ENSMUSG00000007833.15	Aldh16a1	Different
chr7	45141835	45154584	12750	-	e47eae37-352a-42fa-8368-127cf05e3c9d	ENSMUSG00000007833.15	Aldh16a1	Different
chr7	45153030	45154302	1273	-	7983dd6e-e9fa-4971-965c-9367c35758b8	chr7:45153000	NA	Different
chr7	45233645	45239057	5413	-	aeeedad9-d688-4f7b-895d-1af1659475e5	ENSMUSG00000030798.15	Cd37	Different
chr7	45303358	45322126	18769	-	3ba41d83-41fe-48a6-91ba-4e26348e8b7e	ENSMUSG00000038260.10	Trpm4	Different
chr7	45303358	45333740	30383	-	8a0cf9ea-3cb4-48e2-9a62-4c00f230dc7e	ENSMUSG00000038260.10	Trpm4	Different
chr7	45376459	45395692	19234	-	e6cc62dc-e3da-4bfc-9dda-ce9d46baa300	ENSMUSG00000063511.11	Snrnp70	Different
chr7	45376462	45395692	19231	-	b5f0ce37-7c1b-4fe3-afdc-166d7e3eb86f	ENSMUSG00000063511.11	Snrnp70	Different
chr7	45376462	45395692	19231	-	5094f7f2-b08c-4835-a0a4-a13dc4d0f522	ENSMUSG00000063511.11	Snrnp70	Different
chr7	45376463	45395692	19230	-	8225346d-d7d3-42a2-a5cc-3a2613bba9e5	ENSMUSG00000063511.11	Snrnp70	Different
chr7	45377146	45395692	18547	-	06dbc09c-fcf1-4bbe-aee2-a1ffb76f7b3b	ENSMUSG00000063511.11	Snrnp70	Different
chr7	45405653	45406994	1342	-	3dd9c5e8-70c3-4a09-99e3-d8ef849aae5b	chr7:45405000	NA	Different
chr7	45421897	45434277	12381	-	e08cf9f1-4aa8-4906-aa4b-95829ff2d1ed	ENSMUSG00000003868.14	Ruvbl2	Different
chr7	45421897	45434623	12727	-	8aa0c66c-ee31-4eca-945b-c306a18d7e3f	ENSMUSG00000003868.14	Ruvbl2	Different
chr7	45421898	45434709	12812	-	c93bfe78-ca08-4ac6-bf8f-3cc9c409cdd7	ENSMUSG00000003868.14	Ruvbl2	Different
chr7	45461697	45466496	4800	-	59b37e8f-0663-417d-95f0-3fc5787543cd	ENSMUSG00000003873.11	Bax	Different
chr7	45461697	45466778	5082	-	c6a6ea05-6a69-4a1b-a640-494a67a3c0b5	ENSMUSG00000003873.11	Bax	Different
chr7	45461697	45466778	5082	-	ef3e0909-9f4b-438b-be34-77176d379fdc	ENSMUSG00000003873.11	Bax	Different
chr7	45461697	45466778	5082	-	ed0e314d-68c4-4c22-913b-31346f2f2fa2	ENSMUSG00000003873.11	Bax	Different
chr7	45461697	45466778	5082	-	a53158f4-cc03-405c-b8c5-622f681ba7c0	ENSMUSG00000003873.11	Bax	Different
chr7	45461697	45466778	5082	-	7d8fd3dc-b44b-43f8-a9b0-605a91f36485	ENSMUSG00000003873.11	Bax	Different
chr7	45461697	45466778	5082	-	65d01485-7b71-4c37-96f9-76e7d3a36e5e	ENSMUSG00000003873.11	Bax	Different
chr7	45461697	45466831	5135	-	fb5dbb93-519d-43f4-adff-6e60564eca14	ENSMUSG00000003873.11	Bax	Different
chr7	45461697	45466831	5135	-	0e101d69-40d2-45c5-8458-0803f081fa8d	ENSMUSG00000003873.11	Bax	Different
chr7	45461697	45466836	5140	-	1fb3453a-3a22-4809-96e2-b59d3cd9109e	ENSMUSG00000003873.11	Bax	Different
chr7	45461697	45481876	20180	-	bbf0e982-d244-4a47-9e98-c29d13aa572c	ENSMUSG00000109926.1	Dhdh	Different
chr7	45461697	45481988	20292	-	4c19a7a9-03f2-4866-8134-e928191e6c6d	ENSMUSG00000003873.11	Dhdh	Different
chr7	45461697	45488805	27109	-	f7a0b87e-ab70-400b-b6ec-bc150e335f87	ENSMUSG00000109926.1	Dhdh	Different
chr7	45461697	45488805	27109	-	adff75f1-c8a1-4237-a674-a7d7d004009e	ENSMUSG00000109926.1	Dhdh	Different
chr7	45461697	45488805	27109	-	422a7aa3-f88f-40a6-8995-90d1c98c8a95	ENSMUSG00000011382.8	Dhdh	Different
chr7	45470500	45471450	951	-	e4f2d436-ed89-43a2-a48e-6ffda7929f15	chr7:45470000	Dhdh	Different
chr7	45472967	45488805	15839	-	e455c5ac-0939-4e30-b660-53aae1972d17	ENSMUSG00000011382.8	Dhdh	Different
chr7	45474234	45488805	14572	-	f27cb2c4-6da6-491a-bca0-5a0ff69a7cc9	ENSMUSG00000011382.8	Dhdh	Different
chr7	45474833	45488805	13973	-	d4b88f41-d6cd-45a0-a738-b6eb0bbd671f	ENSMUSG00000011382.8	Dhdh	Different
chr7	45478346	45488805	10460	-	34b794ff-203e-4eca-b8d7-d2feab5d8933	ENSMUSG00000011382.8	Dhdh	Different
chr7	45492916	45510359	17444	-	a6499cdc-9c7f-409e-bddb-165964e2cdf0	ENSMUSG00000030824.17	Nucb1	Different
chr7	45492927	45510406	17480	-	c9e3ec69-d5d6-4e84-9575-dab21306a20d	ENSMUSG00000030824.17	Nucb1	Different
chr7	45492935	45510385	17451	-	a6371ee8-516d-4c53-9927-de0b86d35ec1	ENSMUSG00000030824.17	Nucb1	Different
chr7	45492942	45510385	17444	-	a6301cac-8397-4735-abe1-8162068251fd	ENSMUSG00000030824.17	Nucb1	Different
chr7	45492945	45510385	17441	-	64613422-239f-4c47-9218-2f8cfd4f4b0a	ENSMUSG00000030824.17	Nucb1	Different
chr7	45493108	45509849	16742	-	9635f1d5-c936-4d51-8a71-703f5fc5b7a7	ENSMUSG00000030824.17	Nucb1	Different
chr7	45493108	45510315	17208	-	934c2c37-0503-4c4c-9ce5-779ba55eaf65	ENSMUSG00000030824.17	Nucb1	Different
chr7	45493108	45510359	17252	-	e5cc7693-bbb4-4de7-87f2-317742191883	ENSMUSG00000030824.17	Nucb1	Different
chr7	45493108	45510359	17252	-	4a990b56-41f0-40f4-87ea-439d60b5897a	ENSMUSG00000030824.17	Nucb1	Different
chr7	45493108	45510385	17278	-	8401039c-ca55-40b8-9e1d-2df2c5581737	ENSMUSG00000030824.17	Nucb1	Different
chr7	45493108	45510385	17278	-	1c43d6a4-bbd7-4d19-81ad-ea444eced7a5	ENSMUSG00000030824.17	Nucb1	Different
chr7	45493386	45499877	6492	-	f2011008-e561-4d05-8b0d-67399c9b3607	ENSMUSG00000030824.17	Nucb1	Different
chr7	45522928	45526268	3341	-	19b72205-8f18-42a4-960c-75639df41fe2	chr7:45522000	Ppp1r15a	Different
chr7	45535612	45535866	255	-	919abdd0-060d-49f9-912c-83f65cac3fb9	chr7:45535000	NA	Different
chr7	45567794	45574503	6710	-	17e8f3d0-e288-45dc-9e8b-b4d32b49b401	ENSMUSG00000109644.1	0610005C13Rik	Different
chr7	45567794	45574779	6986	-	aada5e7a-fecb-4a2f-9c66-804dceb2661f	ENSMUSG00000109644.1	0610005C13Rik	Different
chr7	45567794	45574808	7015	-	cc16e739-ee12-43ef-87b5-09f6e69ede7d	chr7:45567000	0610005C13Rik	Different
chr7	45567794	45575147	7354	-	c41fe6d1-db6d-46c5-a866-7f4c6a39e0e7	ENSMUSG00000109644.1	0610005C13Rik	Different
chr7	45567794	45575147	7354	-	dadaf617-e300-47f6-bf8c-0790d1444572	ENSMUSG00000109644.1	0610005C13Rik	Different
chr7	45567794	45575147	7354	-	fa1e8f2f-d23a-4697-a9d2-c5df50625ab6	ENSMUSG00000109644.1	0610005C13Rik	Different
chr7	45567794	45575147	7354	-	f8c973d8-26c5-4e9a-b62b-706a54b5a8f4	ENSMUSG00000109644.1	0610005C13Rik	Different
chr7	45567794	45575147	7354	-	d09b5641-e5cf-4674-944e-3feeee51a19a	ENSMUSG00000109644.1	0610005C13Rik	Different
chr7	45567794	45575147	7354	-	72f85a36-b748-46f8-8580-033408d79d20	ENSMUSG00000109644.1	0610005C13Rik	Different
chr7	45567794	45575147	7354	-	79a0a7cc-7cff-4839-8081-5fcd6a542aad	ENSMUSG00000109644.1	0610005C13Rik	Different
chr7	45567794	45575147	7354	-	5fc01a92-70b2-4143-9d95-4e0adf65fdcc	ENSMUSG00000109644.1	0610005C13Rik	Different
chr7	45567794	45575147	7354	-	25256e4c-9c7b-4ba3-b14c-795cb7875f51	ENSMUSG00000109644.1	0610005C13Rik	Different
chr7	45567794	45575147	7354	-	13a825fd-c3b3-428b-9a30-fde4681c543c	ENSMUSG00000109644.1	0610005C13Rik	Different
chr7	45567794	45575156	7363	-	f3f75a06-26f6-48b2-80f8-0ab1580bd3b6	ENSMUSG00000109644.1	0610005C13Rik	Different
chr7	45567794	45575173	7380	-	80706ed8-461b-45c6-b93b-ce104daab89f	ENSMUSG00000109644.1	0610005C13Rik	Different
chr7	45567794	45575173	7380	-	6f39fcd4-16d0-4636-9b9a-1c02aac63203	ENSMUSG00000109644.1	0610005C13Rik	Different
chr7	45569293	45575147	5855	-	98f23993-4c1c-4cdc-b6e7-db5b792f5623	ENSMUSG00000109644.1	0610005C13Rik	Different
chr7	45569293	45575147	5855	-	79847864-bc0a-4529-9988-156868845562	ENSMUSG00000109644.1	0610005C13Rik	Different
chr7	45593090	45597539	4450	-	471e634e-577d-4824-972e-ddbe7a61c100	chr7:45593000	NA	Different
chr7	45593126	45597539	4414	-	a421fd1e-742c-4cb5-a2aa-2213b9327012	chr7:45593000	NA	Different
chr7	45708000	45710755	2756	-	9434ab70-da99-4fac-9703-d480186baa66	chr7:45707000	Sphk2	Different
chr7	45710285	45715207	4923	-	831914bb-0b88-4b5e-9a40-2dad2aa83db9	ENSMUSG00000057342.15	Sphk2	Different
chr7	45710285	45717902	7618	-	52c39dd5-67d7-4ab0-ac4e-5039c9429855	ENSMUSG00000057342.15	Sphk2	Different
chr7	45710285	45717902	7618	-	1492c2cd-7914-43f9-b3c1-1aa124d22ebf	ENSMUSG00000057342.15	Sphk2	Different
chr7	45807609	45814282	6674	-	e9db8a77-7cbe-4585-9f37-a80a7df3a821	ENSMUSG00000003269.17	Cyth2	Different
chr7	45807609	45814282	6674	-	cbeabb10-0129-430a-9012-34d3edcc9817	ENSMUSG00000003269.17	Cyth2	Different
chr7	45807609	45814282	6674	-	5b43b7aa-4434-4eef-813f-bf019ce9cc5e	ENSMUSG00000003269.17	Cyth2	Different
chr7	45807609	45814282	6674	-	554cfb74-8f2a-4225-8730-f3cfffbc5086	ENSMUSG00000003269.17	Cyth2	Different
chr7	45807609	45814302	6694	-	32da9121-3224-49a0-b36b-0f8c06c49ff6	ENSMUSG00000003269.17	Cyth2	Different
chr7	45825230	45830789	5560	-	b7bad685-3ba7-47ce-aa4e-1a78fdd5c8c9	ENSMUSG00000053801.18	Grwd1	Different
chr7	45825230	45830789	5560	-	1ee1156e-aa83-4781-ae0f-9b77e993c218	ENSMUSG00000053801.18	Grwd1	Different
chr7	45974116	46030302	56187	-	0ebf10fb-cd10-4e26-a62f-e22c15879144	ENSMUSG00000030834.7	Abcc6	Different
chr7	45976380	46030302	53923	-	ec4b906b-3dc5-44a8-b652-56a575d2088e	ENSMUSG00000030834.7	Abcc6	Different
chr7	45976380	46030302	53923	-	f1d75e23-5853-436a-ba9b-23bef5a0f530	ENSMUSG00000030834.7	Abcc6	Different
chr7	45976380	46030302	53923	-	f94fd1f7-25fb-417f-9b1a-7aa2bacd000c	ENSMUSG00000030834.7	Abcc6	Different
chr7	45976380	46030302	53923	-	ed5edbf9-7123-4e5b-8102-e27e0c17bbef	ENSMUSG00000030834.7	Abcc6	Different
chr7	45976380	46030302	53923	-	5b2c8e49-5bb3-4c83-8059-cfae9e15be1c	ENSMUSG00000030834.7	Abcc6	Different
chr7	45976380	46030302	53923	-	8919f16e-582e-48a1-9eb4-197348eb492a	ENSMUSG00000030834.7	Abcc6	Different
chr7	45976380	46030302	53923	-	55cd3b9c-04f1-4291-b3f0-82858d4b00b0	ENSMUSG00000030834.7	Abcc6	Different
chr7	45998302	46030302	32001	-	b78b5473-161e-4bad-8659-c0c7196518c6	ENSMUSG00000030834.7	Abcc6	Different
chr7	45998303	46030302	32000	-	b87f7ffd-2d27-4eee-a31e-4bbbcddf3966	ENSMUSG00000030834.7	Abcc6	Different
chr7	46019413	46030302	10890	-	04bbf442-430a-4f0b-834f-da8250a48e5c	ENSMUSG00000030834.7	Abcc6	Different
chr7	46443171	46618881	175711	-	49200d6b-1aca-489c-bccb-231f0721be26	ENSMUSG00000030839.12	Sergef	Different
chr7	46443171	46639631	196461	-	8dc49d1f-f043-4786-866a-ba08297f203d	ENSMUSG00000030839.12	Sergef	Different
chr7	46443171	46639804	196634	-	9d18f22a-3ff0-4782-98ba-44a9a688cace	ENSMUSG00000030839.12	Sergef	Different
chr7	46443171	46639804	196634	-	76774970-2077-4475-ac7b-314e160f6ad4	ENSMUSG00000030839.12	Sergef	Different
chr7	46443171	46639804	196634	-	45fab3c1-e7fe-4a9e-a363-5ffa3a0193d8	ENSMUSG00000030839.12	Sergef	Different
chr7	46443171	46639804	196634	-	2b632568-560b-4fb0-b35e-5e9183c65ab4	ENSMUSG00000030839.12	Sergef	Different
chr7	46443221	46618877	175657	-	ed9aeddf-a938-4bc9-8dba-ee6cafea5f3b	ENSMUSG00000030839.12	Sergef	Different
chr7	46689304	46710641	21338	-	2182b5c3-5711-463f-bf06-93f505ff3360	ENSMUSG00000006763.14	Saal1	Different
chr7	46689304	46710641	21338	-	16e26988-e25c-4087-9dcb-3985a7892948	ENSMUSG00000006763.14	Saal1	Different
chr7	46711998	46732603	20606	-	7630e813-5ed7-4ef2-8fe5-ed7ff0fe7fd9	ENSMUSG00000040026.8	Saa4	Different
chr7	46711999	46732603	20605	-	4cba61c2-324a-4e41-b39c-0b30463fd908	ENSMUSG00000040026.8	Saa4	Different
chr7	46711999	46732603	20605	-	40652725-4df1-4cb2-9c43-266cf6b22bb6	ENSMUSG00000040026.8	Saa4	Different
chr7	46711999	46732603	20605	-	17ea79bb-363b-4db4-96e3-d5b9fdc37e2a	ENSMUSG00000040026.8	Saa4	Different
chr7	46727998	46732603	4606	-	f4783064-f27d-4fa8-aa24-7735dce524d4	ENSMUSG00000040017.8	Saa4	Different
chr7	46729371	46732900	3530	-	946030ef-92de-45db-9523-b8d90bba9c18	ENSMUSG00000040017.8	Saa4	Different
chr7	46729377	46732603	3227	-	83f9278e-07f9-47f8-90ad-3ec44c4b9d4c	ENSMUSG00000040017.8	Saa4	Different
chr7	46729378	46732603	3226	-	207f705d-ce3d-4517-a5d1-dc24d6742553	ENSMUSG00000040017.8	Saa4	Different
chr7	46729385	46732603	3219	-	6790ab73-6699-49de-a89f-750df963c84b	ENSMUSG00000040017.8	Saa4	Different
chr7	46729393	46732603	3211	-	98b2e6bf-3079-4e17-91f5-465a43e52867	ENSMUSG00000040017.8	Saa4	Different
chr7	46740497	46742370	1874	-	c3ee7ae8-b17b-4b23-bb79-32dfe190c6ce	ENSMUSG00000074115.5	Saa1	Different
chr7	46740497	46742530	2034	-	711ed53f-136e-45a5-9df1-b5e87d38990f	ENSMUSG00000074115.5	Saa1	Different
chr7	46740497	46742942	2446	-	6b7922a7-04f2-4bcc-90a7-210edbcfb267	ENSMUSG00000074115.5	Saa1	Different
chr7	46740497	46742942	2446	-	b707ece9-5958-45e6-8445-f186fff7c2ee	ENSMUSG00000074115.5	Saa1	Different
chr7	46740497	46742942	2446	-	e18e6313-fdd0-4f83-9f0b-916d8e136eb1	ENSMUSG00000074115.5	Saa1	Different
chr7	46740497	46742942	2446	-	dd2d8d6e-9c7d-4d7f-aaa9-155203952c9b	ENSMUSG00000074115.5	Saa1	Different
chr7	46740497	46742942	2446	-	b41c297d-a89f-4ada-9fa0-02e0d73d4bc7	chr7:46740000	Saa1	Different
chr7	46740497	46742942	2446	-	39712d0d-adec-4356-a69c-d7425b358e57	chr7:46740000	Saa1	Different
chr7	46740497	46742942	2446	-	29d45718-b431-45d0-ab26-734920a55feb	ENSMUSG00000074115.5	Saa1	Different
chr7	46740497	46742942	2446	-	153a9abf-6e60-422e-9722-4c20281277c1	ENSMUSG00000074115.5	Saa1	Different
chr7	46740497	46742942	2446	-	14cda6e1-c81c-4e41-b0b4-220cf07289af	ENSMUSG00000074115.5	Saa1	Different
chr7	46740497	46742980	2484	-	f6ab5b6b-8e6b-482a-b3ce-08106a4d2b0b	ENSMUSG00000074115.5	Saa1	Different
chr7	46740497	46742980	2484	-	d1f52120-f595-42c9-ad04-d6379c5eb0a1	ENSMUSG00000074115.5	Saa1	Different
chr7	46740497	46742980	2484	-	7fb4d3b4-bb44-46d1-af89-80eef35732e2	chr7:46740000	Saa1	Different
chr7	46740497	46742980	2484	-	a2c74051-7da4-481b-b6a0-ac09351b8d74	chr7:46740000	Saa1	Different
chr7	46740497	46742980	2484	-	c0c5869e-f158-46c6-8cac-1a59048f50fe	ENSMUSG00000074115.5	Saa1	Different
chr7	46740497	46742980	2484	-	af304d90-2517-4a37-a064-bf4934252869	chr7:46740000	Saa1	Different
chr7	46740497	46742980	2484	-	6237f9b1-3c3a-4f13-8012-58b0c509b296	ENSMUSG00000074115.5	Saa1	Different
chr7	46740497	46742980	2484	-	248e3154-c314-4b0b-b91e-62c38e88c8af	ENSMUSG00000074115.5	Saa1	Different
chr7	46740497	46742980	2484	-	5faea631-d831-431e-9cac-edbe43a0edcb	ENSMUSG00000074115.5	Saa1	Different
chr7	46740497	46742980	2484	-	162a0bde-bf48-4638-b2c6-450cd923205e	ENSMUSG00000074115.5	Saa1	Different
chr7	46740497	46742980	2484	-	09983da0-41f1-43a6-893a-3c329d1a83b8	ENSMUSG00000074115.5	Saa1	Different
chr7	46760466	46796064	35599	-	d49c2df5-32b4-4770-bfa5-b8b2fbac089a	ENSMUSG00000014418.16	Hps5	Different
chr7	46760472	46795703	35232	-	d9477667-e340-470b-89b0-ea9f7cdceb47	ENSMUSG00000014418.16	Hps5	Different
chr7	46816633	46838509	21877	-	9b448ef4-72e6-4923-9724-aedfb163661f	chr7:46816000	NA	Different
chr7	46820226	46838532	18307	-	7146da26-feb3-4818-8504-db497699c635	chr7:46820000	NA	Different
chr7	46820316	46838535	18220	-	eae2cbea-157d-48d4-8c29-70b8616e1c97	chr7:46820000	Gm9392	Different
chr7	46845466	46845699	234	-	dfbddf53-80b5-4790-8c58-4757d25a4bea	chr7:46845000	NA	Different
chr7	46878613	46919891	41279	-	94929fa3-9f03-405a-8858-f6a823f8612a	ENSMUSG00000014402.15	Tsg101	Different
chr7	46889300	46919937	30638	-	6f866c24-cf8b-4add-96b3-e2cba4066061	ENSMUSG00000014402.15	Tsg101	Different
chr7	46889372	46919944	30573	-	3e57b30e-1d60-4bfe-924f-19e1376827f6	ENSMUSG00000014402.15	Tsg101	Different
chr7	46889375	46919944	30570	-	1751f380-eae1-4b74-9686-6d155d3b3e2a	ENSMUSG00000014402.15	Tsg101	Different
chr7	46889376	46919944	30569	-	feda85f6-0400-4988-99c0-e0c40ed1d12a	ENSMUSG00000014402.15	Tsg101	Different
chr7	46889378	46919937	30560	-	55491187-7d47-4f3f-bbfa-1954967b33d0	ENSMUSG00000014402.15	Tsg101	Different
chr7	46889378	46919944	30567	-	dcee23ee-5358-4047-93b8-b0185c74c95c	ENSMUSG00000014402.15	Tsg101	Different
chr7	46889379	46919869	30491	-	85574b8f-7b50-4267-abb6-64365417dc2c	ENSMUSG00000014402.15	Tsg101	Different
chr7	46889379	46919937	30559	-	d244bb12-6583-46fd-b494-2b49cc082706	ENSMUSG00000014402.15	Tsg101	Different
chr7	46889379	46919937	30559	-	c6ca7d4e-ca76-443f-9b1b-bcc796f6f3da	ENSMUSG00000014402.15	Tsg101	Different
chr7	46889379	46919937	30559	-	bce92435-1aed-4992-bfab-5716b6943780	ENSMUSG00000014402.15	Tsg101	Different
chr7	46889379	46919937	30559	-	b98bb57b-e2a1-4b85-a285-7afd422b2935	ENSMUSG00000014402.15	Tsg101	Different
chr7	46889379	46919969	30591	-	2f4b2195-1322-402e-86c1-2c77aea9412e	ENSMUSG00000014402.15	Tsg101	Different
chr7	48830400	48848502	18103	-	25ae6355-7162-43dd-bdf2-5ecc36c7bcb0	ENSMUSG00000030470.15	Csrp3	Different
chr7	48830405	48843651	13247	-	dda5b783-9c37-48f9-8ea2-8ede1d6618cc	ENSMUSG00000030470.15	Csrp3	Different
chr7	49778087	49778736	650	-	7262c971-9e1b-4490-8779-a6f94b91ef05	chr7:49778000	NA	Different
chr7	51999612	52005848	6237	-	d9246d4a-bcde-4095-8fe4-750db33ae917	ENSMUSG00000074093.4	Svip	Different
chr7	55841745	55842651	907	-	ea76a252-dad9-4660-ba9e-fdd278eacf29	chr7:55841000	NA	Different
chr7	55930499	55962439	31941	-	6860f322-4b49-4759-bfa5-da688e163eba	ENSMUSG00000030452.16	Nipa2	Different
chr7	55931287	55962392	31106	-	b7f912c3-7147-4177-b8db-a5e3e87d5b6e	ENSMUSG00000030452.16	Nipa2	Different
chr7	55931287	55962430	31144	-	b5dd0097-0ad6-41bf-aea8-ec4868d4bc4e	ENSMUSG00000030452.16	Nipa2	Different
chr7	55931287	55962430	31144	-	461bce48-a630-4c0b-a284-ea696c748c60	ENSMUSG00000030452.16	Nipa2	Different
chr7	55931287	55962439	31153	-	d11dba77-8713-44a7-9ea0-29e448b5a196	ENSMUSG00000030452.16	Nipa2	Different
chr7	55931287	55962439	31153	-	99c8e3d6-082b-4c6a-9ecd-343bd79b5e27	ENSMUSG00000030452.16	Nipa2	Different
chr7	55932603	55962392	29790	-	6c1eabda-fd1a-4fc5-aa04-60b021c38647	ENSMUSG00000030452.16	Nipa2	Different
chr7	55932603	55962468	29866	-	9e934285-f801-4df7-92bf-5b3a889456a7	ENSMUSG00000030452.16	Nipa2	Different
chr7	59983113	60005111	21999	-	8d4596c0-2e2a-493b-837b-a898b69a6207	ENSMUSG00000102252.5	Snrpn	Different
chr7	59983115	60005111	21997	-	6548f29f-3f02-4ee6-8748-698dd8fc9672	ENSMUSG00000102252.5	Snrpn	Different
chr7	59983115	60005111	21997	-	4d92be1a-6e01-4a08-8d5b-76fc5b7e1ff6	ENSMUSG00000102252.5	Snrpn	Different
chr7	59983115	60005111	21997	-	251f748d-a7de-4cf4-b09b-016a95622614	ENSMUSG00000102252.5	Snrpn	Different
chr7	59983118	60005111	21994	-	5ebfed3f-d84f-4b48-b943-2e58a89fcbde	ENSMUSG00000102252.5	Snrpn	Different
chr7	59983120	60005111	21992	-	e6bb3230-186c-442e-891a-234a8f2ae432	ENSMUSG00000102252.5	Snrpn	Different
chr7	65296165	65370913	74749	-	e91fce75-8108-4871-b624-ad8dbc142ada	ENSMUSG00000030516.14	Tjp1	Different
chr7	65296165	65371239	75075	-	4470a7be-8377-4014-a4ec-9d0b428bb15d	ENSMUSG00000030516.14	Tjp1	Different
chr7	65792166	65802341	10176	-	c1c3b80a-a0b9-4377-a252-5e767e3332be	chr7:65792000	NA	Different
chr7	65792179	65802314	10136	-	ceb89fea-a9d3-4047-9ec7-dca9facc6f2e	chr7:65792000	NA	Different
chr7	65792179	65802340	10162	-	fd23869f-1ba7-4929-9c2d-df4c708284f4	chr7:65792000	NA	Different
chr7	65792195	65802280	10086	-	468364f4-5c65-4e72-a5ea-78031fefec96	chr7:65792000	NA	Different
chr7	65799345	65802344	3000	-	629f6fff-4c0d-4920-a2bf-310fd0d0a819	chr7:65799000	NA	Different
chr7	65859256	65862957	3702	-	eedf709e-65e1-46c4-be44-646dc7b0fc8c	chr7:65859000	Gm20684	Different
chr7	65859296	65862431	3136	-	bb27f0f9-3d3c-47c4-82fa-6f6ebc2be7f0	chr7:65859000	Gm20684	Different
chr7	66258752	66388307	129556	-	e30f09e3-3b12-4ee1-958a-d7350d9d23e4	ENSMUSG00000015133.17	Lrrk1	Different
chr7	66258752	66388307	129556	-	000036d3-a24d-4a00-8ca7-59711141a00c	ENSMUSG00000015133.17	Lrrk1	Different
chr7	66341508	66388307	46800	-	9e3f05c1-59df-4bfb-86eb-bef257a6fa3d	ENSMUSG00000015133.17	Lrrk1	Different
chr7	66644565	66689515	44951	-	63aaade4-cb99-4696-8082-1cbc38d5cb92	ENSMUSG00000030509.17	Asb7	Different
chr7	66644565	66689706	45142	-	e5a0b1b1-668b-43d4-a541-a94f1cb7b64e	ENSMUSG00000030509.17	Asb7	Different
chr7	67231163	67372827	141665	-	ca70e943-5702-4816-88ff-f1a1c535bbbe	ENSMUSG00000030557.17	Mef2a	Different
chr7	67231163	67372827	141665	-	04b36259-86c5-49da-9f7d-2425fffd4100	ENSMUSG00000030557.17	Mef2a	Different
chr7	67514406	67641331	126926	-	5af048d3-d462-48c8-9116-3557a4fe4836	ENSMUSG00000030556.13	Lrrc28	Different
chr7	67514874	67634938	120065	-	a9c28dbc-2d0d-412c-91d2-358bbba19ec2	ENSMUSG00000030556.13	Lrrc28	Different
chr7	67514874	67641342	126469	-	4a3dd6f6-1940-4cb7-8195-70e336785a6e	ENSMUSG00000030556.13	Lrrc28	Different
chr7	67514874	67645204	130331	-	d077659e-4782-4894-b6c9-4e6bb994bb71	ENSMUSG00000030556.13	Lrrc28	Different
chr7	67514876	67641342	126467	-	4cd2da8d-94a7-465d-9a4e-3dcbaf80c493	ENSMUSG00000030556.13	Lrrc28	Different
chr7	67514876	67645204	130329	-	cf35cc1a-dc42-4274-ac52-9d27aaaf9471	ENSMUSG00000030556.13	Lrrc28	Different
chr7	67514876	67645204	130329	-	df68f685-b511-47c2-bf12-905b91483c41	ENSMUSG00000030556.13	Lrrc28	Different
chr7	67514876	67645204	130329	-	dfc12a6d-5df7-4848-8089-df96fb74a361	ENSMUSG00000030556.13	Lrrc28	Different
chr7	67514876	67645204	130329	-	47925a57-275c-402a-9206-cb97f0d2c6fd	ENSMUSG00000030556.13	Lrrc28	Different
chr7	67514879	67645204	130326	-	795ba6cc-cbcf-42ce-ab9b-c6941e3858f0	ENSMUSG00000030556.13	Lrrc28	Different
chr7	67515072	67641331	126260	-	776f1dea-d047-4836-a868-6bee48f49527	ENSMUSG00000030556.13	Lrrc28	Different
chr7	67545376	67641342	95967	-	ce517928-fc25-4ceb-8632-f1708394803d	ENSMUSG00000030556.13	Lrrc28	Different
chr7	68259708	68264233	4526	-	9d3621fb-cc3f-45e9-acb2-206eb5584abb	chr7:68259000	Pgpep1l	Different
chr7	68259716	68264233	4518	-	0bee4973-c286-4d46-85af-434d0635d4df	chr7:68259000	Pgpep1l	Different
chr7	68266062	68275859	9798	-	0b15105d-ea6a-4abf-89b6-b059fc0bc1ce	chr7:68266000	Gm16157	Different
chr7	68266615	68276237	9623	-	d055d365-f9b9-45ae-a473-cb7549a029ae	ENSMUSG00000086628.7	Gm16157	Different
chr7	68266616	68276180	9565	-	3d07ccaa-22f3-48c2-ba53-cad7987df9b5	ENSMUSG00000086628.7	Gm16157	Different
chr7	68266788	68275098	8311	-	5af8584b-3da3-4f0e-b666-d22e66b29834	ENSMUSG00000086628.7	Gm16157	Different
chr7	68266792	68275098	8307	-	c470bd67-2bbe-4554-a261-1f4231a75df0	chr7:68266000	Gm16157	Different
chr7	68266952	68275098	8147	-	b03c642a-0ac0-461e-a639-485d0b0fe16b	ENSMUSG00000086628.7	Gm16157	Different
chr7	68266952	68276225	9274	-	10d23ef8-849f-4b2a-8703-d2ae97f9254f	chr7:68266000	Gm16157	Different
chr7	68266952	68276235	9284	-	765babef-eb3d-4363-983a-32e829ecc9bc	chr7:68266000	Gm16157	Different
chr7	68266952	68276235	9284	-	61d2d745-80f0-4145-a9c3-78fe92007ae9	ENSMUSG00000086628.7	Gm16157	Different
chr7	68266952	68276243	9292	-	1cd49ac5-9183-4161-8939-ac46c161f9f8	ENSMUSG00000086628.7	Gm16157	Different
chr7	68266952	68276246	9295	-	a83cb2cd-a31c-416c-937e-ea2e6dde3727	ENSMUSG00000086628.7	Gm16157	Different
chr7	68266952	68276247	9296	-	ad72ae35-1bed-49cd-be15-326d38b5d062	ENSMUSG00000086628.7	Gm16157	Different
chr7	68266952	68276452	9501	-	0a49a28e-f5b3-4d62-ac60-0e5afb4f38a1	chr7:68266000	Gm16157	Different
chr7	68736995	68749188	12194	-	5c519d99-29f8-4f15-b58a-2b61f0e133b4	ENSMUSG00000042659.15	Arrdc4	Different
chr7	68738780	68749241	10462	-	4acc6c52-2eb5-407f-98c4-10b1dbbd3023	ENSMUSG00000042659.15	Arrdc4	Different
chr7	68843099	68886106	43008	-	cde668b3-1e81-4735-bf27-077b25ebd923	chr7:68843000	Gm34664	Different
chr7	70353442	70359921	6480	-	db75aee4-3be7-472b-a522-535a15ed4996	ENSMUSG00000030551.14	Nr2f2	Different
chr7	70353474	70359325	5852	-	3c92d271-249f-4feb-b88f-d909d0728175	ENSMUSG00000030551.14	Nr2f2	Different
chr7	72076667	72306608	229942	-	7041a96e-3454-4f93-9dcf-ca42c9bd7b78	ENSMUSG00000032776.9	Mctp2	Different
chr7	72078307	72215682	137376	-	ca92fe8b-be0a-41f6-aca4-f46606f2cdba	ENSMUSG00000032776.9	Mctp2	Different
chr7	72079329	72306608	227280	-	93bd49ec-9b47-419e-b398-8c13fdc6cd7a	ENSMUSG00000032776.9	Mctp2	Different
chr7	73426638	73441801	15164	-	b8464fea-5524-44fe-9675-0a562193ffd0	chr7:73426000	Chd2	Different
chr7	73544042	73558386	14345	-	e00b6282-5d05-4216-a337-439bd369f867	ENSMUSG00000101970.8	1810026B05Rik	Different
chr7	73544042	73558386	14345	-	456280f4-5b61-49f8-808a-3ee552d001bf	ENSMUSG00000101970.8	1810026B05Rik	Different
chr7	73583288	73589701	6414	-	55935237-d078-4397-bbb4-7ae86639d9cc	chr7:73583000	NA	Different
chr7	73617834	73618788	955	-	16b63dfe-5899-4a4e-a068-6c4dca534203	chr7:73617000	NA	Different
chr7	78821547	78847253	25707	-	3615b255-b920-4c3f-a2f6-15e4fe05ccab	ENSMUSG00000030610.13	Det1	Different
chr7	78822958	78835775	12818	-	b6202811-8471-401d-8ebb-0d003e85c2ed	ENSMUSG00000030610.13	Det1	Different
chr7	78822960	78835792	12833	-	91eec2c6-b32b-48ea-af41-1874c14954ba	ENSMUSG00000030610.13	Det1	Different
chr7	78822961	78835791	12831	-	7bef83b3-84ec-421e-8db6-6cd57c081649	chr7:78822000	Det1	Different
chr7	78822962	78847253	24292	-	c635ec09-4a64-4b39-bc38-fc8f3f8a9e57	ENSMUSG00000030610.13	Det1	Different
chr7	78822986	78847253	24268	-	62744024-ac48-4d9d-bc12-a2c48abc151b	ENSMUSG00000030610.13	Det1	Different
chr7	78822992	78847253	24262	-	a4a9a1b1-f9ac-4c83-bda7-ee2e9ceb6dd7	ENSMUSG00000030610.13	Det1	Different
chr7	78827472	78835790	8319	-	67eb37b9-ddbc-43d0-a46c-c828d647dba4	ENSMUSG00000030610.13	Det1	Different
chr7	78827474	78835707	8234	-	f861ddca-24e0-4e8c-a7a4-a95edda2de7a	ENSMUSG00000030610.13	Det1	Different
chr7	78909077	78913764	4688	-	95de03b0-53e0-4bee-9062-898797a25c0d	chr7:78909000	NA	Different
chr7	79133769	79149031	15263	-	9a1022c6-32f3-4415-8bc6-c52cc17fe923	ENSMUSG00000030605.15	Mfge8	Different
chr7	79133769	79149031	15263	-	09493211-716f-4309-a77a-9a1fc43907dc	ENSMUSG00000030605.15	Mfge8	Different
chr7	79446231	79456525	10295	-	a6bd2d49-447a-45af-b976-4e2e980c9a4e	ENSMUSG00000039176.17	Polg	Different
chr7	79448923	79466198	17276	-	a95450f2-26a2-40f8-8cf6-e48f23e5ad91	ENSMUSG00000039176.17	Polg	Different
chr7	79449382	79466187	16806	-	850947ce-e3bf-410f-8e93-2ed670551dd1	ENSMUSG00000039176.17	Polg	Different
chr7	79449382	79466198	16817	-	9c4323a8-e93f-4c0e-8c98-4b11e353ae33	ENSMUSG00000039176.17	Polg	Different
chr7	79449382	79466198	16817	-	53ddd5a2-fd98-46a7-b34a-34cbd410b45a	ENSMUSG00000039176.17	Polg	Different
chr7	79735957	79743080	7124	-	649d24b1-89a1-4b4e-84ed-73b0eb46dc79	ENSMUSG00000030545.9	Pex11a	Different
chr7	79735957	79743080	7124	-	4114d2dc-be7f-4b65-967a-83776fe1f942	ENSMUSG00000030545.9	Pex11a	Different
chr7	79821803	79848183	26381	-	6ac68d37-9df5-42a6-afe7-c6adc37d1f41	ENSMUSG00000039062.15	Anpep	Different
chr7	79821804	79842970	21167	-	4143e336-6682-4f2f-bc4e-3784333c0d42	ENSMUSG00000039062.15	Anpep	Different
chr7	79821804	79844523	22720	-	dd47ef9e-140b-48c8-9037-8cef3e30cfbf	ENSMUSG00000039062.15	Anpep	Different
chr7	79821804	79848183	26380	-	d31c7819-9e68-4559-9816-c6fd87a9296e	ENSMUSG00000039062.15	Anpep	Different
chr7	79821804	79848210	26407	-	3b5622aa-d23e-4338-ac33-5c071b28c5b6	ENSMUSG00000039062.15	Anpep	Different
chr7	79879759	79920596	40838	-	fa473a84-eb52-436d-9f72-78510fe82ab2	ENSMUSG00000063801.7	Ap3s2	Different
chr7	79879760	79920596	40837	-	5ea65e74-9862-4f2f-a5c5-6c66c47d3a2d	ENSMUSG00000063801.7	Ap3s2	Different
chr7	79879800	79920596	40797	-	5ec3ceb8-8024-40c5-9298-8a53b0c26470	ENSMUSG00000063801.7	Ap3s2	Different
chr7	79880488	79929707	49220	-	b40f0865-79c2-49ea-a0e3-fa9a2da5f2f4	ENSMUSG00000063801.7	Ap3s2	Different
chr7	79909268	79920596	11329	-	59ab287e-189a-453b-aa70-da912d59a833	ENSMUSG00000063801.7	Ap3s2	Different
chr7	80094846	80115304	20459	-	de7b6135-853f-4dff-8923-8149f150baf6	ENSMUSG00000030541.16	Idh2	Different
chr7	80094850	80115304	20455	-	62b033d9-65ac-428c-87d3-4505265e0f9f	ENSMUSG00000030541.16	Idh2	Different
chr7	80094850	80115304	20455	-	ae6b5dc1-2379-4cf0-9740-c66fdd68460b	ENSMUSG00000030541.16	Idh2	Different
chr7	80094850	80115304	20455	-	fe2c742e-8323-4445-964e-cb729795a2b3	ENSMUSG00000030541.16	Idh2	Different
chr7	80094850	80115304	20455	-	d386de12-2cc7-41a6-a736-044f9c0c90fb	ENSMUSG00000030541.16	Idh2	Different
chr7	80094850	80115304	20455	-	a668da50-b447-4107-8411-653032d48667	ENSMUSG00000030541.16	Idh2	Different
chr7	80094850	80115304	20455	-	93bcf79e-d09d-4cdf-a571-3552b9ab8e21	ENSMUSG00000030541.16	Idh2	Different
chr7	80094850	80115304	20455	-	55f0df74-6d6d-4af7-89be-82f4a452400b	ENSMUSG00000030541.16	Idh2	Different
chr7	80094850	80115304	20455	-	385ebce8-e9d6-4393-8d76-456640660a20	ENSMUSG00000030541.16	Idh2	Different
chr7	80094850	80115304	20455	-	1b9f3f07-74c0-4158-bbb8-45510c9fedf9	ENSMUSG00000030541.16	Idh2	Different
chr7	80094850	80115304	20455	-	00d1099d-ff20-4d8e-88d0-a17f5c6b348d	ENSMUSG00000030541.16	Idh2	Different
chr7	80094850	80115332	20483	-	efb05ad8-1cc7-481e-9a2b-3949308313ac	ENSMUSG00000030541.16	Idh2	Different
chr7	80094850	80115332	20483	-	9d05e83e-b461-4896-84fc-8ada9d38b2fe	ENSMUSG00000030541.16	Idh2	Different
chr7	80094850	80115332	20483	-	3377b818-621a-4d94-8379-4a2bf28f975f	ENSMUSG00000030541.16	Idh2	Different
chr7	80227159	80232565	5407	-	2f3c3d45-1432-4377-aa08-f9cd5cef10e3	ENSMUSG00000030538.15	Cib1	Different
chr7	80227159	80232565	5407	-	2d745671-0395-4cd7-9e7c-41b61900a552	ENSMUSG00000030538.15	Cib1	Different
chr7	80227159	80232565	5407	-	04cccda0-ede0-4dd0-8ba5-cc05e6fd308d	ENSMUSG00000030538.15	Cib1	Different
chr7	80227159	80232581	5423	-	4a4e572f-c6b7-4b57-ba14-030569ede85d	ENSMUSG00000030538.15	Cib1	Different
chr7	80227159	80232581	5423	-	31f41c18-7601-4e5b-b970-c87f6c0b9645	ENSMUSG00000030538.15	Cib1	Different
chr7	80227159	80232597	5439	-	b11522f6-7662-4ab9-af74-7fb3074ff7d4	ENSMUSG00000030538.15	Cib1	Different
chr7	80227159	80232597	5439	-	da4cf1fe-e76a-4706-9939-65cd6fd6dc72	ENSMUSG00000030538.15	Cib1	Different
chr7	80227159	80232597	5439	-	fc9a61ed-7e2a-4a8d-b31f-e5390aa93af9	ENSMUSG00000030538.15	Cib1	Different
chr7	80227159	80232597	5439	-	e96e37b5-be39-49be-aad4-942945eb1234	ENSMUSG00000030538.15	Cib1	Different
chr7	80227159	80232597	5439	-	abd46da1-f4c0-4640-8731-94e4cc3a6113	ENSMUSG00000030538.15	Cib1	Different
chr7	80227159	80232624	5466	-	16b85f0a-73ad-480b-8111-18019aaf28e2	ENSMUSG00000030538.15	Cib1	Different
chr7	80260978	80261740	763	-	37976e62-07d5-44ed-87e3-6f1eae4d0fd4	chr7:80260000	NA	Different
chr7	80316743	80324120	7378	-	a22de5e7-8f30-4a14-b9cc-8cd129804030	ENSMUSG00000038930.11	Rccd1	Different
chr7	80316743	80324424	7682	-	b820d537-3b31-4cf1-8e14-d6c7514f77ca	ENSMUSG00000038930.11	Rccd1	Different
chr7	80316745	80324120	7376	-	894e028b-b418-4f0a-9439-dba4bbd91539	ENSMUSG00000038930.11	Rccd1	Different
chr7	80325292	80340171	14880	-	905ea695-bc79-4be2-97c9-9c9afac6bc9b	ENSMUSG00000030533.16	Unc45a	Different
chr7	80325292	80340171	14880	-	4ac81705-388b-49f5-8a70-83f9c363f6b2	ENSMUSG00000030533.16	Unc45a	Different
chr7	80325326	80340201	14876	-	2430661b-80f5-4511-bc22-6bdcd3616a95	ENSMUSG00000030533.16	Unc45a	Different
chr7	80349097	80371375	22279	-	35f35cee-056e-431d-ae98-e0ab2a08ead7	ENSMUSG00000038886.10	Man2a2	Different
chr7	80349097	80371375	22279	-	24d691da-2355-4f34-bcd8-2d1523455926	ENSMUSG00000038886.10	Man2a2	Different
chr7	80351538	80371375	19838	-	53d1d6ea-084d-4b42-90a3-c90ad6f8ed5b	ENSMUSG00000038886.10	Man2a2	Different
chr7	80351543	80371375	19833	-	698dfb2f-a99e-4c35-98b5-65a1fed5cc15	ENSMUSG00000038886.10	Man2a2	Different
chr7	80377758	80387881	10124	-	270bdca2-bc82-4595-93e0-fe91fd10152c	ENSMUSG00000053158.10	Fes	Different
chr7	80377763	80387871	10109	-	94276e01-d5dd-4d96-9934-68cce032e9ff	ENSMUSG00000053158.10	Fes	Different
chr7	80377764	80387881	10118	-	f2781b97-0c41-491c-93be-03562ddaa815	ENSMUSG00000053158.10	Fes	Different
chr7	80389194	80401707	12514	-	1570cf02-525a-4811-a55f-6c9f55b27d19	ENSMUSG00000030530.15	Furin	Different
chr7	80389194	80402762	13569	-	5bf645d6-641e-47ac-9f8a-fef9aa7a6fea	ENSMUSG00000030530.15	Furin	Different
chr7	80389194	80402762	13569	-	1f8e44c3-462c-490c-8431-b68badcbf2e9	ENSMUSG00000030530.15	Furin	Different
chr7	80389194	80402762	13569	-	0d606642-df7c-42df-b648-7ed2fa9be2f7	ENSMUSG00000030530.15	Furin	Different
chr7	80389194	80405431	16238	-	c878a1e8-ead4-408c-a3bf-d241744e4e00	ENSMUSG00000030530.15	Furin	Different
chr7	80389196	80402235	13040	-	83efe1a6-d3cb-4bdc-b587-1999fd37d480	ENSMUSG00000030530.15	Furin	Different
chr7	80389196	80402762	13567	-	e91c2def-25b9-407f-bb84-240df1b29fb9	ENSMUSG00000030530.15	Furin	Different
chr7	80389196	80402762	13567	-	055e40fc-1575-449d-9aba-2a65114b8a82	ENSMUSG00000030530.15	Furin	Different
chr7	80389196	80403322	14127	-	d76c847d-bd89-4023-baa7-69b7e9617090	ENSMUSG00000030530.15	Furin	Different
chr7	80455092	80464875	9784	-	8bce9a75-e3ce-4ca8-a981-8e856982d063	ENSMUSG00000030528.12	Blm	Different
chr7	80455092	80481451	26360	-	eceeb314-6005-477c-bd60-cac980881952	ENSMUSG00000030528.12	Blm	Different
chr7	80629485	80688877	59393	-	fc267c07-ad57-411f-983e-77623da4bee3	ENSMUSG00000030527.15	Crtc3	Different
chr7	80890723	80901220	10498	-	fa855122-b624-4af7-b330-5e85a64a90d5	ENSMUSG00000025722.16	Wdr73	Different
chr7	80890724	80901220	10497	-	d8da1b05-d0ae-483d-b165-fefe497c3631	ENSMUSG00000025722.16	Wdr73	Different
chr7	80890724	80901244	10521	-	4bd8c913-29df-4e03-8748-42db2a9e55ce	ENSMUSG00000025722.16	Wdr73	Different
chr7	80891261	80901219	9959	-	d5295da8-7a0d-4a50-80af-b56a45ec13e6	ENSMUSG00000025722.16	Wdr73	Different
chr7	80891261	80901219	9959	-	eef3aa16-f519-4f05-b87d-80ad7d36ddaf	ENSMUSG00000025722.16	Wdr73	Different
chr7	80891261	80901219	9959	-	8d380801-191b-4006-8ad9-d0dd3d517276	ENSMUSG00000025722.16	Wdr73	Different
chr7	80891261	80901219	9959	-	03a48c15-30f4-46e7-97fe-cbe37b1e2f64	ENSMUSG00000025722.16	Wdr73	Different
chr7	80891261	80901220	9960	-	eeec5fd8-42ad-439c-8811-ed4777174d35	ENSMUSG00000025722.16	Wdr73	Different
chr7	80891261	80901220	9960	-	e276ae2c-1032-4ba5-a52c-865f3fc8bc57	ENSMUSG00000025722.16	Wdr73	Different
chr7	80891261	80901234	9974	-	00e7c1ce-872c-46a5-967a-7654f8bbeb40	ENSMUSG00000025722.16	Wdr73	Different
chr7	80915377	80947511	32135	-	c34fb401-42dc-4e9f-8451-693f3bd2e9fd	ENSMUSG00000025724.12	Sec11a	Different
chr7	80915377	80947511	32135	-	e479ae40-d110-4303-9fea-59288cc41c27	ENSMUSG00000025724.12	Sec11a	Different
chr7	80915377	80947511	32135	-	bc805397-3d07-453b-a77d-0a7e2af82b12	ENSMUSG00000025724.12	Sec11a	Different
chr7	80915377	80947511	32135	-	9da14001-f5bb-43a0-aedd-6ff940aa0455	ENSMUSG00000025724.12	Sec11a	Different
chr7	80915377	80947511	32135	-	98a2dd33-1498-4f79-906e-50466d7337a8	ENSMUSG00000025724.12	Sec11a	Different
chr7	80915377	80947511	32135	-	5d912011-f4d5-41d8-8722-3ca0d970c81e	ENSMUSG00000025724.12	Sec11a	Different
chr7	80915377	80947545	32169	-	f2ae16b5-6efd-4ab5-b542-ed9357695151	ENSMUSG00000025724.12	Sec11a	Different
chr7	80915566	80947511	31946	-	bc805397-3d07-453b-a77d-0a7e2af82b12-1	ENSMUSG00000025724.12	Sec11a	Different
chr7	80915566	80947545	31980	-	aeb436f6-77f8-4d55-9f73-0e016eb8149f	ENSMUSG00000025724.12	Sec11a	Different
chr7	81212191	81214376	2186	-	b611a79b-2076-467b-af4e-032779ea091b	chr7:81212000	NA	Different
chr7	81342732	81345013	2282	-	e2e8f7d4-9f59-4284-9f19-6e49cfcb674a	ENSMUSG00000061787.15	Rps17	Different
chr7	81342732	81345224	2493	-	32c687aa-0866-4eda-b997-74eaaf80bc08	ENSMUSG00000061787.15	Rps17	Different
chr7	81342732	81345227	2496	-	33ecd8e0-fbc6-41ce-8651-b1349fce3045	ENSMUSG00000061787.15	Rps17	Different
chr7	81342735	81345224	2490	-	765d47ee-3136-4e05-b8ee-3e72e9c38bf4	ENSMUSG00000061787.15	Rps17	Different
chr7	81342735	81345224	2490	-	2cf0a14d-129b-4498-a6f3-5fc52eeb2069	ENSMUSG00000061787.15	Rps17	Different
chr7	81342740	81345009	2270	-	b61dbfd6-29c0-4265-9253-d4baebcfe26f	ENSMUSG00000061787.15	Rps17	Different
chr7	81342740	81345224	2485	-	1856c8c4-ac30-4e8c-bfa5-dd0f555f5400	chr7:81342000	Rps17	Different
chr7	81347026	81455465	108440	-	76ba86a8-3659-4b22-a7d2-19ca9c884df8	ENSMUSG00000025586.17	Cpeb1	Different
chr7	81347026	81455465	108440	-	4d26662a-42ba-4bb7-8e75-c3b3a8d5c3e7	ENSMUSG00000025586.17	Cpeb1	Different
chr7	81609360	81688462	79103	-	1bec20cb-8d25-485f-87d9-1b24b8dd1a2b	ENSMUSG00000025813.14	Homer2	Different
chr7	81609730	81688518	78789	-	e6c42cc5-e0f4-4069-ae48-de17c13e6e43	ENSMUSG00000025813.14	Homer2	Different
chr7	81762201	81763671	1471	-	b149d1ba-77b7-471b-9276-87a04058ca69	chr7:81762000	NA	Different
chr7	81779066	81789465	10400	-	15eccaf3-4c5f-47c0-bc4f-817995063824	ENSMUSG00000025102.14	3110040N11Rik	Different
chr7	81780276	81789465	9190	-	3f814c84-881e-49fe-98a1-ccd36f65470e	ENSMUSG00000025102.14	3110040N11Rik	Different
chr7	81780287	81789465	9179	-	666b951e-d7db-4992-84d8-82bdb3644e7c	ENSMUSG00000025102.14	3110040N11Rik	Different
chr7	81780291	81789465	9175	-	71fe504c-566d-41e3-8c9c-de0cc3843c5a	ENSMUSG00000025102.14	3110040N11Rik	Different
chr7	81780291	81789465	9175	-	e1184f98-d90f-4221-a218-a6f980968eba	ENSMUSG00000025102.14	3110040N11Rik	Different
chr7	81780291	81789465	9175	-	242a9177-d909-4b4c-ab2d-6b3ea68bf600	ENSMUSG00000025102.14	3110040N11Rik	Different
chr7	81780291	81789465	9175	-	15ee2d3b-eecd-452b-91a5-ca668f8bf015	ENSMUSG00000025102.14	3110040N11Rik	Different
chr7	81780294	81789465	9172	-	b2731a71-0b22-4a6b-9c15-76594879207b	ENSMUSG00000025102.14	3110040N11Rik	Different
chr7	81781968	81789465	7498	-	e674d323-af9d-4c5e-8089-67ada5f9a20e	ENSMUSG00000025102.14	3110040N11Rik	Different
chr7	81782182	81789465	7284	-	942dbf62-5058-40c0-8128-564635ca67fd	ENSMUSG00000025102.14	3110040N11Rik	Different
chr7	81782182	81789465	7284	-	4d31e02d-e80f-4ff0-9c6c-49cf469a3c49	ENSMUSG00000025102.14	3110040N11Rik	Different
chr7	81782286	81789465	7180	-	fce88bc1-51ae-421d-8dd3-f106295c934b	ENSMUSG00000025102.14	3110040N11Rik	Different
chr7	81782286	81789465	7180	-	4e0a3fec-12d9-4516-a1f4-fdb52b0e96ce	ENSMUSG00000025102.14	3110040N11Rik	Different
chr7	81792074	81829055	36982	-	85a85f5c-8577-4b20-ae70-85cb45ffd662	ENSMUSG00000025103.8	Btbd1	Different
chr7	81792074	81829431	37358	-	80cbeaf7-1a6d-43e4-8aff-dc0fc6c8e06d	ENSMUSG00000025103.8	Btbd1	Different
chr7	81792392	81829431	37040	-	bb4901fc-5250-42bb-9a08-727d2124e5a8	ENSMUSG00000025103.8	Btbd1	Different
chr7	81793515	81829055	35541	-	56f3a426-5910-4e6a-a995-704264e41ed3	ENSMUSG00000025103.8	Btbd1	Different
chr7	81793515	81829431	35917	-	8cdf514b-1c8d-4a9b-b7fb-721876ff7f14	ENSMUSG00000025103.8	Btbd1	Different
chr7	81793515	81829431	35917	-	237669e1-1afc-482a-bb82-abaf023a440d	ENSMUSG00000025103.8	Btbd1	Different
chr7	81884072	81934459	50388	-	da3b3ab2-76f6-4691-bd2d-30e9f9b7f560	ENSMUSG00000025104.13	Hdgfl3	Different
chr7	83623185	83631842	8658	-	ecdc4451-5105-48c4-b55d-7d2cebe8b76a	ENSMUSG00000087088.2	Gm16638	Different
chr7	83643600	83650938	7339	-	674647db-caca-49fd-a10b-7b676502a2a9	ENSMUSG00000001741.12	Il16	Different
chr7	83643604	83655325	11722	-	240fc2a4-8455-49c1-b164-57d0c29cbc2f	ENSMUSG00000001741.12	Il16	Different
chr7	84109356	84150114	40759	-	f17a6a71-22ee-446f-ba50-9845d4bbfb54	ENSMUSG00000038459.10	Abhd17c	Different
chr7	84109356	84152139	42784	-	b6a2dc9d-53ed-48f3-ae1d-1f781a7619b1	ENSMUSG00000038459.10	Abhd17c	Different
chr7	84585159	84597583	12425	-	c1379e12-ab03-47f4-a206-8503d0210ce7	ENSMUSG00000030630.16	Fah	Different
chr7	84585159	84600812	15654	-	a827f0b8-d010-41a6-a2fd-e7ec29869bff	ENSMUSG00000030630.16	Fah	Different
chr7	84585159	84601076	15918	-	7a3a8887-1d83-404e-b595-9f196d1ffcbe	ENSMUSG00000030630.16	Fah	Different
chr7	84585159	84601076	15918	-	770b4fe7-4b22-436e-86a4-e5f842e9df08	ENSMUSG00000030630.16	Fah	Different
chr7	84585159	84602100	16942	-	83dcdbd9-4972-412f-a16c-d84e3d5d33cb	ENSMUSG00000030630.16	Fah	Different
chr7	84585159	84605729	20571	-	2b3cf009-3d17-4012-8105-8a97fa3133d6	ENSMUSG00000030630.16	Fah	Different
chr7	84585159	84605729	20571	-	2f5ba476-17d0-4725-a5c5-458cd4365854	ENSMUSG00000030630.16	Fah	Different
chr7	84585159	84605729	20571	-	3099d151-9dd1-4016-bec1-34dcb4b128cf	ENSMUSG00000030630.16	Fah	Different
chr7	84585159	84605729	20571	-	3103e33d-51b5-4518-9ba6-741aad41a394	ENSMUSG00000030630.16	Fah	Different
chr7	84585159	84605729	20571	-	3365e9b0-3b2d-4aea-9b75-dab691fa9824	ENSMUSG00000030630.16	Fah	Different
chr7	84585159	84605729	20571	-	3487edfa-5f27-4d7e-be96-9dba0ee04a3a	ENSMUSG00000030630.16	Fah	Different
chr7	84585159	84605729	20571	-	3d254300-f32c-4579-80ed-dc5bf113d195	ENSMUSG00000030630.16	Fah	Different
chr7	84585159	84605729	20571	-	46363648-5c0a-438b-be69-264759bfbafd	ENSMUSG00000030630.16	Fah	Different
chr7	84585159	84605729	20571	-	4d9a8e7f-b170-42f6-a8f3-6a4223408b5e	ENSMUSG00000030630.16	Fah	Different
chr7	84585159	84605729	20571	-	53dd7d52-fc2a-461f-942c-c8afb70be92c	ENSMUSG00000030630.16	Fah	Different
chr7	84585159	84605729	20571	-	560af730-d9b3-4ffb-a358-c656d59b0321	ENSMUSG00000030630.16	Fah	Different
chr7	84585159	84605729	20571	-	654702ca-e816-4a8a-b4c3-225034d3a0ac	ENSMUSG00000030630.16	Fah	Different
chr7	84585159	84605729	20571	-	6887903b-0b4b-4d12-b15b-bb33240ac33d	ENSMUSG00000030630.16	Fah	Different
chr7	84585159	84605729	20571	-	6f0d4797-6f8c-42d1-a5c4-1d64798eaa06	ENSMUSG00000030630.16	Fah	Different
chr7	84585159	84605729	20571	-	735e9a75-561f-4161-9524-f3f905740112	ENSMUSG00000030630.16	Fah	Different
chr7	84585159	84605729	20571	-	755f6625-dffc-472c-8363-11d82c5c17ee	ENSMUSG00000030630.16	Fah	Different
chr7	84585159	84605729	20571	-	79f9b7b9-cbfd-491c-a82c-1c2041518402	ENSMUSG00000030630.16	Fah	Different
chr7	84585159	84605729	20571	-	7e89fb5d-0194-4ba2-bc1e-37547d6801d9	ENSMUSG00000030630.16	Fah	Different
chr7	84585159	84605729	20571	-	820dfa06-c4e2-4c28-9d38-73e270d866d0	ENSMUSG00000030630.16	Fah	Different
chr7	84585159	84605729	20571	-	86fed75c-f0be-4dd3-80d8-8eec7fc487a5	ENSMUSG00000030630.16	Fah	Different
chr7	84585159	84605729	20571	-	9103927b-c7e7-4e91-a402-e36f241a1063	ENSMUSG00000030630.16	Fah	Different
chr7	84585159	84605729	20571	-	96feb675-7a8f-4850-9dd6-e7a30fd1928c	ENSMUSG00000030630.16	Fah	Different
chr7	84585159	84605729	20571	-	9d251856-b1cf-4fc3-812d-ca9e86d092d6	ENSMUSG00000030630.16	Fah	Different
chr7	84585159	84605729	20571	-	b05846d0-d2a2-479e-8d77-31dc9c90ec8b	ENSMUSG00000030630.16	Fah	Different
chr7	84585159	84605729	20571	-	b2f4b105-30a5-4bc4-aaff-2770b025d796	ENSMUSG00000030630.16	Fah	Different
chr7	84585159	84605729	20571	-	da02b743-1165-424d-bff6-930dba7f37a1	ENSMUSG00000030630.16	Fah	Different
chr7	84585159	84605729	20571	-	e213ac31-0140-4f6e-9595-058b0f414959	ENSMUSG00000030630.16	Fah	Different
chr7	84585159	84605729	20571	-	e4ceca84-78ff-4ba2-93f2-9a6b12373c6f	ENSMUSG00000030630.16	Fah	Different
chr7	84585159	84605729	20571	-	ebef553f-eebf-430d-80da-c0fcccaff25e	ENSMUSG00000030630.16	Fah	Different
chr7	84585159	84605729	20571	-	fb85e00b-0c77-4cb2-9931-1790b821f6cd	ENSMUSG00000030630.16	Fah	Different
chr7	84585159	84605729	20571	-	ee48d515-8503-400a-92ce-32b52cc3ee2c	ENSMUSG00000030630.16	Fah	Different
chr7	84585159	84605729	20571	-	e2c74fe7-ff4d-463d-835a-233ef765a63c	ENSMUSG00000030630.16	Fah	Different
chr7	84585159	84605729	20571	-	da206647-168f-4be2-8405-36185e462f0a	ENSMUSG00000030630.16	Fah	Different
chr7	84585159	84605729	20571	-	cc3306e2-9b53-4df3-9488-f46cb4a01b33	ENSMUSG00000030630.16	Fah	Different
chr7	84585159	84605729	20571	-	b03835f5-8c2b-4f40-968c-8345d9147f83	ENSMUSG00000030630.16	Fah	Different
chr7	84585159	84605729	20571	-	a0a1ddb0-1e50-4ea2-bc62-734eaacb8ba0	ENSMUSG00000030630.16	Fah	Different
chr7	84585159	84605729	20571	-	9b4ec2f1-20d4-472f-8fe4-258c840d4d33	ENSMUSG00000030630.16	Fah	Different
chr7	84585159	84605729	20571	-	92e5be82-f99e-4100-86e5-8bdb28d32c81	ENSMUSG00000030630.16	Fah	Different
chr7	84585159	84605729	20571	-	8c4f3d46-1eca-49dc-9d0d-0b61de2ae84a	ENSMUSG00000030630.16	Fah	Different
chr7	84585159	84605729	20571	-	7fc5d62f-f8b6-48f3-90cb-022e47f59c16	ENSMUSG00000030630.16	Fah	Different
chr7	84585159	84605729	20571	-	77505720-e54e-4e43-bac4-fe0a3d750975	ENSMUSG00000030630.16	Fah	Different
chr7	84585159	84605729	20571	-	7044ae9f-7ebb-4d6d-ade8-4af252d20eb9	ENSMUSG00000030630.16	Fah	Different
chr7	84585159	84605729	20571	-	6e5c979c-6f8c-4eb5-a606-5f8de8059d6f	ENSMUSG00000030630.16	Fah	Different
chr7	84585159	84605729	20571	-	65dc26d8-c47b-4aa1-a5d2-342db5fa7931	ENSMUSG00000030630.16	Fah	Different
chr7	84585159	84605729	20571	-	59aace54-d537-4b07-ad64-bbd1b080b41a	ENSMUSG00000030630.16	Fah	Different
chr7	84585159	84605729	20571	-	546b94bc-0f97-4f14-82af-e302b02badc5	ENSMUSG00000030630.16	Fah	Different
chr7	84585159	84605729	20571	-	531711bc-d17d-4e5e-bc79-6ed8d45038f4	ENSMUSG00000030630.16	Fah	Different
chr7	84585159	84605729	20571	-	4d221cbe-abeb-4611-a6dc-342c120e22a8	ENSMUSG00000030630.16	Fah	Different
chr7	84585159	84605729	20571	-	42c6f42a-b6cd-4743-95f3-ba9b98990e4a	ENSMUSG00000030630.16	Fah	Different
chr7	84585159	84605729	20571	-	3c62bba7-9f6f-426e-9e7c-4187f2f325c9	ENSMUSG00000030630.16	Fah	Different
chr7	84585159	84605729	20571	-	3459de83-8204-4618-9985-36d4ec5950f1	ENSMUSG00000030630.16	Fah	Different
chr7	84585159	84605729	20571	-	31e8fdc3-9048-4ca9-986e-6cb4f2cb7728	ENSMUSG00000030630.16	Fah	Different
chr7	84585159	84605729	20571	-	30e8c37e-3a0c-4013-b349-c65b3a7e3c94	ENSMUSG00000030630.16	Fah	Different
chr7	84585159	84605729	20571	-	3094917d-0088-44b8-a5e1-2224d2e8d17b	ENSMUSG00000030630.16	Fah	Different
chr7	84585159	84605729	20571	-	2ee7b9f5-96b3-4832-b2b9-01a79cab01d3	ENSMUSG00000030630.16	Fah	Different
chr7	84585159	84605729	20571	-	1ada2cc9-ccc9-42ce-8c7b-75254c69b0b6	ENSMUSG00000030630.16	Fah	Different
chr7	84585159	84605729	20571	-	1f914097-61d8-4cd7-83e7-daae06b303c4	ENSMUSG00000030630.16	Fah	Different
chr7	84585159	84605729	20571	-	29324741-d2e4-40a0-88e1-e0a5f7c76d87	ENSMUSG00000030630.16	Fah	Different
chr7	84585159	84605729	20571	-	1971d654-8883-430e-8982-aa885f0466ed	ENSMUSG00000030630.16	Fah	Different
chr7	84585159	84605729	20571	-	0f971c45-e8e9-4187-a3dc-1a7024003aac	ENSMUSG00000030630.16	Fah	Different
chr7	84585159	84605729	20571	-	04981d13-a728-4756-8cb0-e7913514b665	ENSMUSG00000030630.16	Fah	Different
chr7	84585159	84605904	20746	-	5dadb18e-0b2e-4e2d-b551-e092c118afa1	ENSMUSG00000030630.16	Fah	Different
chr7	84585159	84606168	21010	-	fb89ae57-45da-410e-a9b9-a3f89241ceb1	ENSMUSG00000030630.16	Fah	Different
chr7	84585159	84606197	21039	-	d2932732-b721-4bdc-9501-386ef468b41d	ENSMUSG00000030630.16	Fah	Different
chr7	84585262	84605729	20468	-	b39e951a-8bd0-48e8-9e1c-6eaacc4b9955	ENSMUSG00000030630.16	Fah	Different
chr7	84585281	84601076	15796	-	a91237e7-3aef-4dc6-bb6d-7f61487ab060	ENSMUSG00000030630.16	Fah	Different
chr7	84615054	84679351	64298	-	b27ad3e9-bcac-4b71-955d-39f027ecbd3e	ENSMUSG00000030629.15	Zfand6	Different
chr7	84615054	84679366	64313	-	df9213d4-4bde-4ed4-89e5-b367057cfb08	ENSMUSG00000030629.15	Zfand6	Different
chr7	84615054	84679367	64314	-	a850fd8f-ece6-4cba-b1c8-13ce52b34cb7	ENSMUSG00000030629.15	Zfand6	Different
chr7	84615054	84679367	64314	-	665e0653-acaf-43ac-a4eb-15dcb099e8aa	ENSMUSG00000030629.15	Zfand6	Different
chr7	84615054	84679367	64314	-	2053bd7c-f340-4ab3-8a93-b39bee265b8f	ENSMUSG00000030629.15	Zfand6	Different
chr7	84615054	84686500	71447	-	b4a31e09-72ad-496f-8ad8-16c65f66421a	ENSMUSG00000030629.15	Zfand6	Different
chr7	84615054	84688338	73285	-	5bc4c40e-0b49-4a61-9104-8c57d74231a4	ENSMUSG00000030629.15	Zfand6	Different
chr7	84615054	84689770	74717	-	dde2a0f1-8626-43b7-bb2f-69217c4a6256	ENSMUSG00000030629.15	Zfand6	Different
chr7	84615054	84689883	74830	-	d7195fd0-2259-4c9f-9a11-9d0370280c24	ENSMUSG00000030629.15	Zfand6	Different
chr7	84615054	84689883	74830	-	e785b422-986e-4752-911d-c42f10a6826b	ENSMUSG00000030629.15	Zfand6	Different
chr7	84615054	84689883	74830	-	e76ed37e-176b-41f5-8a19-fd5e9a457ac0	ENSMUSG00000030629.15	Zfand6	Different
chr7	84615054	84689883	74830	-	cb01cdde-8647-4697-a8fe-d59a95414945	ENSMUSG00000030629.15	Zfand6	Different
chr7	84615054	84689883	74830	-	aa1bd6b7-51f1-442c-a356-555554dd4251	ENSMUSG00000030629.15	Zfand6	Different
chr7	84615054	84689883	74830	-	39016be0-9e03-4f66-870e-77b1bae6474b	ENSMUSG00000030629.15	Zfand6	Different
chr7	84615054	84689883	74830	-	3dab6c28-352a-4c9d-b1f0-ac5ef426d366	ENSMUSG00000030629.15	Zfand6	Different
chr7	84615054	84689883	74830	-	7fa048e3-507b-4ff3-a8e4-f32ddedc4491	ENSMUSG00000030629.15	Zfand6	Different
chr7	84615054	84689883	74830	-	7fcb52f8-1d02-40b3-b412-9bf4df167779	ENSMUSG00000030629.15	Zfand6	Different
chr7	84615054	84689883	74830	-	642c0385-f48e-414c-be7b-c6c0bc52c070	ENSMUSG00000030629.15	Zfand6	Different
chr7	84615054	84689883	74830	-	1396bda5-84ff-424a-a3b7-eb0201ef2c80	ENSMUSG00000030629.15	Zfand6	Different
chr7	84615054	84689883	74830	-	22bbd04e-7fd4-4f75-a360-0924631bddb2	ENSMUSG00000030629.15	Zfand6	Different
chr7	84615054	84689883	74830	-	113ea6ec-d37d-4862-9da5-1d8c9934aeb0	ENSMUSG00000030629.15	Zfand6	Different
chr7	84615054	84689883	74830	-	067930c3-0fb9-470b-b71f-829a4d503ac2	ENSMUSG00000030629.15	Zfand6	Different
chr7	89140018	89338587	198570	-	1eb1ceba-72a9-48cb-aac9-e99f2abecab5	ENSMUSG00000039428.11	Tmem135	Different
chr7	89140030	89338691	198662	-	7bce9c8a-e2bd-4cf0-adba-b277a2c466fd	ENSMUSG00000039428.11	Tmem135	Different
chr7	89140188	89338737	198550	-	7ee866fe-7dfb-4ae9-bcfd-3dbe0e1d5f86	ENSMUSG00000039428.11	Tmem135	Different
chr7	89140207	89404222	264016	-	04abbd23-5238-4c12-9d87-0c188958420e	ENSMUSG00000039428.11	Tmem135	Different
chr7	89140371	89338691	198321	-	aff8a20a-cf62-4388-bf47-d4237802435d	ENSMUSG00000039428.11	Tmem135	Different
chr7	89140522	89338691	198170	-	ec49c2b2-59c6-4e32-9bd8-0b5044eebd48	ENSMUSG00000039428.11	Tmem135	Different
chr7	89140523	89338691	198169	-	622c590c-20dc-4ea1-9f32-3d71be6f8544	ENSMUSG00000039428.11	Tmem135	Different
chr7	89140523	89404222	263700	-	d5f1618f-0453-4ff6-8543-f28d75f4a9a6	ENSMUSG00000039428.11	Tmem135	Different
chr7	89140555	89404222	263668	-	10f0b772-b37d-4b67-be0c-0c7dd1c50ce1	ENSMUSG00000039428.11	Tmem135	Different
chr7	89918688	89941199	22512	-	38e88a38-2a5d-40ef-b552-e6388d983f22	ENSMUSG00000062797.13	Hikeshi	Different
chr7	89918703	89941163	22461	-	9004200d-4d5e-4f3f-b35b-fd54056e9775	ENSMUSG00000062797.13	Hikeshi	Different
chr7	89918704	89941126	22423	-	83b5262a-ee60-40a2-8553-2a76bf87bf63	ENSMUSG00000062797.13	Hikeshi	Different
chr7	89954660	89980555	25896	-	cb0c065c-0093-4121-82e8-ed6857f57c5a	ENSMUSG00000030619.10	Eed	Different
chr7	89954660	89980555	25896	-	8f487404-c102-4093-abf4-b0881b5a9baf	ENSMUSG00000030619.10	Eed	Different
chr7	89954660	89980976	26317	-	9e47c9da-e56e-4c05-befe-77f830702330	ENSMUSG00000030619.10	Eed	Different
chr7	89954660	89980976	26317	-	55e80ae1-eee1-4d50-980e-783daf5b3b60	ENSMUSG00000030619.10	Eed	Different
chr7	89954660	89980976	26317	-	2c324a79-c8cd-4897-9351-7c9f382d9d53	ENSMUSG00000030619.10	Eed	Different
chr7	89954660	89980976	26317	-	472099ac-ffd4-47e4-8415-407c0105e5d7	ENSMUSG00000030619.10	Eed	Different
chr7	89954660	89980976	26317	-	138e6e43-ab03-4bbb-a786-df5a88cc5963	ENSMUSG00000030619.10	Eed	Different
chr7	89954660	89980976	26317	-	03155859-90e2-4275-a31e-c74374aeaa3f	ENSMUSG00000030619.10	Eed	Different
chr7	89954660	89980983	26324	-	db2d5fba-5348-4898-9163-d6dcacd567ab	ENSMUSG00000030619.10	Eed	Different
chr7	90124179	90129940	5762	-	a7c9b445-f1d8-4f7f-90dd-808dff5c8060	ENSMUSG00000097162.2	2310010J17Rik	Different
chr7	90124831	90129984	5154	-	ebd3eca4-5f58-4eb5-8610-92d06518d2eb	ENSMUSG00000097162.2	2310010J17Rik	Different
chr7	90124831	90129984	5154	-	624f6546-1e4c-42a5-9554-7d81ab6b0a7d	chr7:90124000	2310010J17Rik	Different
chr7	90124831	90129984	5154	-	20631989-17db-43f7-8039-4d76905f95bd	chr7:90124000	2310010J17Rik	Different
chr7	90124831	90129984	5154	-	055052cb-a4ff-4153-9b78-f99972e4e3d9	ENSMUSG00000097162.2	2310010J17Rik	Different
chr7	90124831	90131147	6317	-	ff7ea0fd-7947-49a3-a589-82e6fd0c4b2c	chr7:90124000	2310010J17Rik	Different
chr7	90450712	90457153	6442	-	f7e3c950-cbec-4887-872b-bbdbad5ce031	ENSMUSG00000030615.12	Tmem126a	Different
chr7	90450712	90457185	6474	-	fd84fcbe-d950-4337-bc9e-7d2c9f4129c8	ENSMUSG00000030615.12	Tmem126a	Different
chr7	90450712	90457185	6474	-	2a237a21-25f0-4d26-83aa-a8d7eb7b0039	ENSMUSG00000030615.12	Tmem126a	Different
chr7	90467438	90475995	8558	-	3b2a19c1-07b7-4294-88a4-70016adc69cb	ENSMUSG00000030614.8	Tmem126b	Different
chr7	90467648	90475995	8348	-	11bd8b61-297e-4579-8869-66bb4b0ec271	ENSMUSG00000030614.8	Tmem126b	Different
chr7	90468824	90475995	7172	-	59fa515c-5f9a-4045-a5df-4ebe928b7434	ENSMUSG00000030614.8	Tmem126b	Different
chr7	92598456	92637035	38580	-	f319e078-585b-4ab3-b190-a6d1679e7397	ENSMUSG00000041343.19	Ankrd42	Different
chr7	92643784	92669903	26120	-	788cbc0f-24f3-4fda-895a-4894a04c8b2d	ENSMUSG00000041328.16	Pcf11	Different
chr7	92740543	92741459	917	-	236e9187-8990-45ff-8768-e088d49cd88c	chr7:92740000	4632427E13Rik	Different
chr7	97550347	97579419	29073	-	9256d0d4-165c-4372-bbe7-e173b2d73f4e-1	ENSMUSG00000035642.16	Aamdc	Different
chr7	97550347	97579442	29096	-	54324cdd-5426-4a40-ad03-72eb80c1463e	ENSMUSG00000035642.16	Aamdc	Different
chr7	97550347	97579474	29128	-	901ec0ba-151b-43f3-a535-ab9dbd43ea3f	chr7:97550000	Aamdc	Different
chr7	97550548	97579442	28895	-	7f32d030-90c4-4de5-ab7a-586bf95c8eb3	ENSMUSG00000035642.16	Aamdc	Different
chr7	97550548	97579474	28927	-	51bca0b7-78e8-45ec-9f18-2e6e529be4f7	ENSMUSG00000035642.16	Aamdc	Different
chr7	97550565	97579419	28855	-	9d413975-3b20-44d6-aa04-7b0f8bb47433	ENSMUSG00000035642.16	Aamdc	Different
chr7	97550565	97579474	28910	-	9256d0d4-165c-4372-bbe7-e173b2d73f4e	ENSMUSG00000035642.16	Aamdc	Different
chr7	97569815	97579474	9660	-	7ec7cef3-153a-4c75-9e52-15bc1b4c9fb4	ENSMUSG00000035642.16	Aamdc	Different
chr7	97726379	97737631	11253	-	d9640f85-6c05-40fc-b52f-7447896afefb	ENSMUSG00000042797.9	Aqp11	Different
chr7	97726379	97737938	11560	-	46435b46-e42c-4f02-b0b6-b38bf94a52bc	ENSMUSG00000042797.9	Aqp11	Different
chr7	98075001	98107147	32147	-	6509dc1d-48fb-4ea1-afc4-61eb7464a531	ENSMUSG00000030761.16	Myo7a	Different
chr7	98213810	98309506	95697	-	1ecb42dc-9937-4c0f-a627-33c671416fec	ENSMUSG00000030760.14	Acer3	Different
chr7	98213847	98309506	95660	-	770bb492-7d45-458b-b537-e942c80a85b9	ENSMUSG00000030760.14	Acer3	Different
chr7	98216220	98309506	93287	-	c346c7ed-7f5c-4a1e-a401-63d8998db5ff	ENSMUSG00000030760.14	Acer3	Different
chr7	98216443	98309506	93064	-	382cddf8-e0e6-4e02-9158-2ab2180c6fac	ENSMUSG00000030760.14	Acer3	Different
chr7	98216443	98309506	93064	-	14d7ac60-d567-4c47-bab7-a6d5af29d9a1	ENSMUSG00000030760.14	Acer3	Different
chr7	98216443	98309528	93086	-	c75d5a25-d9d8-4934-b1a4-069d00095694	ENSMUSG00000030760.14	Acer3	Different
chr7	98349131	98352042	2912	-	333daebb-c811-4711-8543-fa6f08b3af44	chr7:98349000	Tsku	Different
chr7	98350668	98360187	9520	-	e1ab950d-244f-4625-877b-4b4096783a2d	ENSMUSG00000049580.12	Tsku	Different
chr7	98350668	98361288	10621	-	d90b4d94-94e4-4997-829f-09eea04cd43e	chr7:98350000	Tsku	Different
chr7	98350668	98361288	10621	-	8ccd11f9-5ce0-4fb1-b8b1-4dcf18142d9b	ENSMUSG00000049580.12	Tsku	Different
chr7	98350668	98361288	10621	-	63a7d15b-0885-4a88-9776-eb3dfd1dc6f6	ENSMUSG00000049580.12	Tsku	Different
chr7	98350868	98360446	9579	-	240929ce-9549-4f30-b2c3-c868a1dc8dad	ENSMUSG00000049580.12	Tsku	Different
chr7	98358815	98360427	1613	-	ff232563-9c30-4184-85f8-6703ac2ffd26	ENSMUSG00000049580.12	Tsku	Different
chr7	98587137	98656564	69428	-	885fa1f6-cbc2-4f4b-abb9-4541a01c08ef	ENSMUSG00000035401.9	Emsy	Different
chr7	98589506	98656564	67059	-	5e3cb3be-9d06-415c-a5e2-19ead2863dc1	ENSMUSG00000035401.9	Emsy	Different
chr7	98886750	99032409	145660	-	cac355ce-bcf1-4a05-8c6b-d40f5b05ab64	ENSMUSG00000035354.9	Uvrag	Different
chr7	98886750	99099627	212878	-	02b645d3-4548-4d9f-8e25-1ffe539f42fe	ENSMUSG00000035354.9	Uvrag	Different
chr7	98886750	99141118	254369	-	2021206a-d488-46df-81df-d6fd2cf87f4d	ENSMUSG00000035354.9	Uvrag	Different
chr7	98886750	99141132	254383	-	9d755e7c-30e2-4f9f-bb70-5d39fcdbb3e1	ENSMUSG00000035354.9	Uvrag	Different
chr7	99153658	99170106	16449	-	52d639cf-f627-4939-b045-95f048cae44a	ENSMUSG00000030747.5	Dgat2	Different
chr7	99153658	99181875	28218	-	7050ade2-759b-4193-839d-2e2674ab3f8d	ENSMUSG00000030747.5	Dgat2	Different
chr7	99153658	99182677	29020	-	695d979e-85b2-40b3-a2e8-297121269301	ENSMUSG00000030747.5	Dgat2	Different
chr7	99153658	99182696	29039	-	4870ad72-93c3-4029-ad61-2f54adda42a4	ENSMUSG00000030747.5	Dgat2	Different
chr7	99153658	99182696	29039	-	7e196182-df88-40bf-bf85-f1da8ef4ca74	ENSMUSG00000030747.5	Dgat2	Different
chr7	99153658	99182696	29039	-	dc9f813d-b4d4-4fd1-8400-23662dec654a	ENSMUSG00000030747.5	Dgat2	Different
chr7	99153658	99182696	29039	-	f0653ba5-a7db-41b3-a072-46818dc5268b	ENSMUSG00000030747.5	Dgat2	Different
chr7	99153658	99182696	29039	-	f30493e6-f64c-4d6d-a17f-2d4c2acb0344	ENSMUSG00000030747.5	Dgat2	Different
chr7	99153658	99182696	29039	-	dfcaa82e-433f-4da7-9d2a-179daed1957e	ENSMUSG00000030747.5	Dgat2	Different
chr7	99153658	99182696	29039	-	b77791af-9951-4389-8991-cae20fae86c4	ENSMUSG00000030747.5	Dgat2	Different
chr7	99153658	99182696	29039	-	830f7c1c-6802-4ecf-a9eb-0799a7504f5f	ENSMUSG00000030747.5	Dgat2	Different
chr7	99153658	99182696	29039	-	569b8200-885d-4e04-a11c-407c2d7cf410	ENSMUSG00000030747.5	Dgat2	Different
chr7	99153658	99182696	29039	-	46459b9a-93cf-4a52-83d8-50e91dcba279	ENSMUSG00000030747.5	Dgat2	Different
chr7	99153658	99182696	29039	-	28bdadd6-578d-4e09-90b5-06fade6d5859	ENSMUSG00000030747.5	Dgat2	Different
chr7	99153658	99182696	29039	-	3a28def6-bf50-4ff9-a9b5-ba02fe2fd9c1	ENSMUSG00000030747.5	Dgat2	Different
chr7	99153658	99182696	29039	-	13853377-8328-4376-8f85-a440bf26d668	ENSMUSG00000030747.5	Dgat2	Different
chr7	99153658	99182696	29039	-	055b7212-2208-484f-97e1-5466d3fd5b7f	ENSMUSG00000030747.5	Dgat2	Different
chr7	99169839	99170521	683	-	89f89007-9356-4d30-be2e-754faa9661c6	chr7:99169000	Dgat2	Different
chr7	99345395	99353103	7709	-	844bfe7a-29c6-4a16-bacf-d7c2fb70303d	ENSMUSG00000070436.12	Serpinh1	Different
chr7	99346008	99353239	7232	-	213d9380-62fc-408d-9e29-d22fc9cf2cfb	ENSMUSG00000070436.12	Serpinh1	Different
chr7	99477904	99483651	5748	-	787f79a9-3e33-436b-8595-e2c367c9b237	ENSMUSG00000030744.13	Rps3	Different
chr7	99478882	99483634	4753	-	6bf35597-47f6-4e76-9fdb-950aa7ccaf13	ENSMUSG00000030744.13	Rps3	Different
chr7	99478882	99483634	4753	-	326a9d7c-c57b-4f81-8548-155f77cefe5b	ENSMUSG00000030744.13	Rps3	Different
chr7	99478882	99483636	4755	-	75854064-4b99-4472-956e-62e00d4c724c	ENSMUSG00000030744.13	Rps3	Different
chr7	99478882	99483636	4755	-	09824e52-df25-4b7a-8f5d-38d93dd68094	ENSMUSG00000030744.13	Rps3	Different
chr7	99478893	99483634	4742	-	f96c9ce3-b63c-4aa1-a4bd-ba59b24e078e	ENSMUSG00000030744.13	Rps3	Different
chr7	99478893	99483634	4742	-	dd574f2e-41a3-4c71-b8f3-a0be5e2caee5	ENSMUSG00000030744.13	Rps3	Different
chr7	99478893	99483634	4742	-	9a787b1d-283b-4a79-a04f-759c50563a37	ENSMUSG00000030744.13	Rps3	Different
chr7	99478893	99483636	4744	-	97524474-10c3-4b12-9df5-1eca77045972	ENSMUSG00000030744.13	Rps3	Different
chr7	99478893	99483636	4744	-	07f2165e-b66a-4161-b8b4-da05acac1072	ENSMUSG00000030744.13	Rps3	Different
chr7	99479273	99483636	4364	-	ff3d52c9-38f7-4c10-a6f2-a01d841eb5e6	ENSMUSG00000030744.13	Rps3	Different
chr7	99658389	99695582	37194	-	d1a2c473-1ebc-435f-a3e1-860001eff81f	ENSMUSG00000030737.17	Slco2b1	Different
chr7	99658389	99695593	37205	-	b9711252-b231-429e-a7b9-3dac8dc264ff	ENSMUSG00000030737.17	Slco2b1	Different
chr7	99658389	99695593	37205	-	e9db3435-7627-4d46-b469-17c72d8eb5a5	ENSMUSG00000030737.17	Slco2b1	Different
chr7	99658389	99695593	37205	-	d21622ea-df83-486f-adb9-ed57444991e5	ENSMUSG00000030737.17	Slco2b1	Different
chr7	99658389	99695593	37205	-	b32a2b29-f362-463a-b8c8-d25f611197ef	ENSMUSG00000030737.17	Slco2b1	Different
chr7	99658389	99695593	37205	-	0a818df9-dda9-40fd-b7d4-f6abbb0c8f20	ENSMUSG00000030737.17	Slco2b1	Different
chr7	99658389	99695628	37240	-	593a50cb-eb6a-4b3e-b3f6-2c4a7ab0a94b	ENSMUSG00000030737.17	Slco2b1	Different
chr7	99659160	99695628	36469	-	c17ce16a-0163-4c44-ab2d-392370b25683	ENSMUSG00000030737.17	Slco2b1	Different
chr7	99659857	99689025	29169	-	da5460de-4d1e-4109-a141-cf56f8b276aa	ENSMUSG00000030737.17	Slco2b1	Different
chr7	99811439	99828417	16979	-	5483c885-466d-469d-a1e5-c4ddbb35cac3	ENSMUSG00000035239.6	Neu3	Different
chr7	100082111	100121466	39356	-	6787e64d-3be6-43f6-9e7d-0aa1596d1d50	ENSMUSG00000030726.16	Pold3	Different
chr7	100082111	100121466	39356	-	35dfd4c4-2ceb-4b1e-8276-c43e9c6bd1dd	ENSMUSG00000030726.16	Pold3	Different
chr7	100083410	100121466	38057	-	14d7edff-fcbc-48e8-bd9c-0ba1311b2b05	ENSMUSG00000030726.16	Pold3	Different
chr7	100083411	100121466	38056	-	f037bcc3-a395-44c3-89ef-6a91ef65d821	ENSMUSG00000030726.16	Pold3	Different
chr7	100326737	100371768	45032	-	26d6de3a-9369-4ed8-8062-a94869ffe971	ENSMUSG00000030718.9	Ppme1	Different
chr7	100326737	100371934	45198	-	d3a8ed2f-6058-4117-a170-6c11bcd7f40d	ENSMUSG00000030718.9	Ppme1	Different
chr7	100463075	100474841	11767	-	f1fb7a2e-da4b-434b-86f8-5992a6f999e2	chr7:100463000	Gm10603	Different
chr7	100500924	100501408	485	-	4186d564-7311-4fd7-900a-1e40321c6cb5	chr7:100500000	NA	Different
chr7	100535598	100537070	1473	-	bfdf973f-ca98-4a9f-adc6-237570ff7d33	chr7:100535000	NA	Different
chr7	100546070	100608301	62232	-	fad90543-66bf-498b-91cb-dd006fe013b4	ENSMUSG00000030706.17	Mrpl48	Different
chr7	100548709	100608301	59593	-	4f6fa8c0-bc04-4233-bb9e-f0695b6558d7	ENSMUSG00000030706.17	Mrpl48	Different
chr7	100549117	100583097	33981	-	cb881614-4ee8-4c13-8139-e44e38703318	ENSMUSG00000030706.17	Mrpl48	Different
chr7	100549117	100583097	33981	-	75ce1e6b-147e-4356-a6b3-2e94575b8e21	ENSMUSG00000030706.17	Mrpl48	Different
chr7	100549117	100591426	42310	-	86580905-1290-4d73-80d4-5a429b67e25d	ENSMUSG00000030706.17	Mrpl48	Different
chr7	100549117	100607638	58522	-	414fa026-1d6e-49e5-93ed-36882e83716f	ENSMUSG00000030706.17	Mrpl48	Different
chr7	100549119	100583075	33957	-	da8d4ce4-b193-4fa2-b630-300839ab22ae	ENSMUSG00000030706.17	Mrpl48	Different
chr7	100549119	100583097	33979	-	5221d206-79f3-4f87-8f2f-775f28077c15	ENSMUSG00000030706.17	Mrpl48	Different
chr7	100549120	100583075	33956	-	62efd220-88db-4286-8c17-15aa84629187	ENSMUSG00000030706.17	Mrpl48	Different
chr7	100549120	100608301	59182	-	40304e2e-e0da-463b-90e2-1ed30ea4a6fe	ENSMUSG00000030706.17	Mrpl48	Different
chr7	100549121	100583075	33955	-	bcfa3db7-9973-4042-bab7-24d0c1078260	ENSMUSG00000030706.17	Mrpl48	Different
chr7	100549121	100583097	33977	-	61e2b49e-edc8-49e8-9e73-e9d7f35eac49	ENSMUSG00000030706.17	Mrpl48	Different
chr7	100549121	100583097	33977	-	56ad2907-a5e4-475d-a6a9-b061284487e7	ENSMUSG00000030706.17	Mrpl48	Different
chr7	100549121	100583097	33977	-	5419c87a-6519-474c-874f-f54c41a8db33	ENSMUSG00000030706.17	Mrpl48	Different
chr7	100549121	100608301	59181	-	df3cede9-5ace-4edd-82c3-cdfc0c25868f	ENSMUSG00000030706.17	Mrpl48	Different
chr7	100549121	100608301	59181	-	c195a91a-ab5a-4035-a203-8cccd58a3c08	ENSMUSG00000030706.17	Mrpl48	Different
chr7	100549123	100555085	5963	-	634bbe8b-b0ff-4b68-b558-4301cbfa8722	ENSMUSG00000030706.17	Mrpl48	Different
chr7	100549123	100583075	33953	-	73a1daed-9fcf-46f3-824a-7283eb28bfe0	ENSMUSG00000030706.17	Mrpl48	Different
chr7	100549130	100583075	33946	-	07595a3e-8c4f-4caf-86b5-f4dcd029c400	ENSMUSG00000030706.17	Mrpl48	Different
chr7	100549136	100583075	33940	-	5d0a535c-3779-4c50-a70b-e568128186e0	ENSMUSG00000030706.17	Mrpl48	Different
chr7	100549237	100608301	59065	-	ad9fdb63-bbb9-4dcc-97bd-426c059786ad	ENSMUSG00000030706.17	Mrpl48	Different
chr7	100549237	100608301	59065	-	381c76f9-0137-446a-9ab3-b697440fd4a3	ENSMUSG00000030706.17	Mrpl48	Different
chr7	100643900	100658422	14523	-	eaba7bfe-5afc-4660-af39-7d18b19e550c	ENSMUSG00000030701.17	Plekhb1	Different
chr7	100643900	100658422	14523	-	b7fbd714-facb-4a39-adc9-89569f6754ed	ENSMUSG00000030701.17	Plekhb1	Different
chr7	100937630	100967602	29973	-	b7aa4600-2b0b-4738-a9b2-f4f84ecf412b	ENSMUSG00000048779.5	P2ry6	Different
chr7	100937630	100974649	37020	-	447cd572-c21c-4244-b11c-1ae9632aca34	ENSMUSG00000048779.5	P2ry6	Different
chr7	100967259	100967907	649	-	dae9472f-32e5-47b7-8aed-3446f21b58ad	chr7:100967000	NA	Different
chr7	100975331	101011974	36644	-	9fc2624f-0758-4384-92cb-35542f22adc3	ENSMUSG00000032860.5	P2ry2	Different
chr7	100997028	101012866	15839	-	1b95b667-f05f-4256-a22c-16d14db1e16c	ENSMUSG00000032860.5	P2ry2	Different
chr7	100991409	100993417	2009	-	c04c1ed5-d07b-4e8b-a3aa-069829cc50ab	chr7:100991000	NA	Different
chr7	101288210	101302027	13818	-	14ba47a6-0070-4cdc-9c19-1cb4180850ad	ENSMUSG00000047767.17	Atg16l2	Different
chr7	101289626	101302027	12402	-	baa7469f-d76e-4992-83c3-da52fd774fba	ENSMUSG00000047767.17	Atg16l2	Different
chr7	101289626	101302049	12424	-	683d6b1c-b89b-4802-a482-146fedc9680f	ENSMUSG00000047767.17	Atg16l2	Different
chr7	101289626	101302049	12424	-	52ed778b-da07-4848-bcbf-2239979aaad8	ENSMUSG00000047767.17	Atg16l2	Different
chr7	101289626	101302071	12446	-	e51ce540-ed9e-478e-9307-1a671ddd8745	ENSMUSG00000047767.17	Atg16l2	Different
chr7	101822653	101828982	6330	-	1ce56c73-733b-467a-be65-0601db7b8a54	ENSMUSG00000032737.13	Inppl1	Different
chr7	101822653	101836965	14313	-	1c9714a7-59a2-4068-b4b9-f352f6e5ecbc	ENSMUSG00000032737.13	Inppl1	Different
chr7	101822653	101837784	15132	-	fac4ce22-610f-443b-beec-2d74da914774	ENSMUSG00000032737.13	Inppl1	Different
chr7	101822653	101837784	15132	-	c18cb668-d293-4675-8e8c-b095781a8329	ENSMUSG00000032737.13	Inppl1	Different
chr7	101822653	101837784	15132	-	444621f9-6f4d-4a98-a32b-f75592709c91	ENSMUSG00000032737.13	Inppl1	Different
chr7	101822653	101837784	15132	-	32adcf82-f49a-466f-a2a8-8363f4c92d3f	ENSMUSG00000032737.13	Inppl1	Different
chr7	101822653	101837784	15132	-	275657eb-51f3-4862-889e-ed5ea0793e3d	ENSMUSG00000032737.13	Inppl1	Different
chr7	101822653	101837803	15151	-	90c8f4a8-d612-4c77-8564-eed4d884c79e	ENSMUSG00000032737.13	Inppl1	Different
chr7	101822653	101837803	15151	-	39f49150-338c-4efc-a3c5-bf703a6b31a9	ENSMUSG00000032737.13	Inppl1	Different
chr7	101822727	101837784	15058	-	d8cb5d24-1922-4bb9-bc55-70f3c2ef7070	ENSMUSG00000032737.13	Inppl1	Different
chr7	101839988	101845304	5317	-	9de95ce6-1b72-4f41-82a1-296fc8851730	ENSMUSG00000032725.10	Folr2	Different
chr7	101839990	101845304	5315	-	f94ec9d9-ffe8-4215-a769-5436adf54367	ENSMUSG00000032725.10	Folr2	Different
chr7	101905494	101905732	239	-	d5a156c5-63f4-4b30-b0f2-ed7493cc18b9	chr7:101905000	NA	Different
chr7	101912990	101933802	20813	-	8e55818d-05de-4ac1-8a70-f4784275f9fd	ENSMUSG00000064307.13	Lrrc51	Different
chr7	101912994	101933802	20809	-	db169ff6-0072-47b9-8417-e499be674054	ENSMUSG00000064307.13	Lrrc51	Different
chr7	101912994	101933830	20837	-	7e84eb6d-786e-4140-a508-96b5f13b74d8	ENSMUSG00000064307.13	Lrrc51	Different
chr7	101969509	101970036	528	-	d1b57ec2-a0ee-4987-8ad1-da826ec506b5	chr7:101969000	NA	Different
chr7	102011175	102013733	2559	-	f7d5b7e5-3230-4173-ba38-67caaa19a6b1	chr7:102011000	NA	Different
chr7	102015074	102017628	2555	-	b9a38945-d556-4b4c-9486-6180b86b3d13	ENSMUSG00000070427.4	Il18bp	Different
chr7	102015076	102017626	2551	-	83dc8981-52b4-4757-be51-aa27168ac7fb	ENSMUSG00000070427.4	Il18bp	Different
chr7	102015076	102018197	3122	-	58d6e5a0-9cdf-44ba-9986-144d39071562	ENSMUSG00000070427.4	Il18bp	Different
chr7	102015183	102018155	2973	-	d3b27698-40c0-4ae1-ae88-ebc21d560036	ENSMUSG00000070427.4	Il18bp	Different
chr7	102015183	102018155	2973	-	284c820a-0d43-471a-9be7-4c1ca96aea47	ENSMUSG00000070427.4	Il18bp	Different
chr7	102015183	102018159	2977	-	0e1a9550-a5cd-4fc5-857f-95df3c724949	ENSMUSG00000070427.4	Il18bp	Different
chr7	102015183	102018159	2977	-	0b9fa665-5de1-48f2-bd56-a2b9e99b261e	ENSMUSG00000070427.4	Il18bp	Different
chr7	102015183	102018197	3015	-	ac0ac772-52f8-4355-9868-4dce7a382d6d	ENSMUSG00000070427.4	Il18bp	Different
chr7	102015183	102018197	3015	-	9bbd4919-9437-400c-a3a4-1f471600012a	ENSMUSG00000070427.4	Il18bp	Different
chr7	102015183	102023388	8206	-	40de9486-1c88-48ad-a0ee-b8705e02676f	ENSMUSG00000070427.4	Rnf121	Different
chr7	102015591	102042641	27051	-	d7177a36-7ea6-4ec9-8a21-39895a9dd6eb	ENSMUSG00000070426.12	Rnf121	Different
chr7	102019137	102065158	46022	-	a08ed1cf-5f11-4627-bd28-c4ea1c5cb712	ENSMUSG00000070426.12	Rnf121	Different
chr7	102019137	102065469	46333	-	60bb624c-c318-4cd2-a48e-ccdf6b6ed074	ENSMUSG00000070426.12	Rnf121	Different
chr7	102019152	102065158	46007	-	e7073e2f-a118-4562-99de-46245d2e8da2	ENSMUSG00000070426.12	Rnf121	Different
chr7	102019152	102065158	46007	-	30aeae96-d455-4f13-ba1f-456834fdd6cc	ENSMUSG00000070426.12	Rnf121	Different
chr7	102019924	102065158	45235	-	2717e9b0-901b-464d-86a5-bd610f1cdb83	ENSMUSG00000070426.12	Rnf121	Different
chr7	102020132	102065158	45027	-	97583a5a-5f53-4f46-b6b0-5f663b2fb475	ENSMUSG00000070426.12	Rnf121	Different
chr7	102020132	102065158	45027	-	5350f43a-8985-49b5-9f65-1faa53c3cf3f	ENSMUSG00000070426.12	Rnf121	Different
chr7	102119398	102210142	90745	-	0af6fa08-caaf-4f3b-bcd5-4fac98adaabf	ENSMUSG00000063550.8	Nup98	Different
chr7	102134203	102210142	75940	-	0bfb20f9-24ae-491c-a0aa-98e2484ca079	ENSMUSG00000063550.8	Nup98	Different
chr7	102250242	102250885	644	-	4d1d63ae-dd43-42b3-8bf4-05eea674c6e7	chr7:102250000	NA	Different
chr7	102266552	102267516	965	-	0492ef50-cb28-4c36-9cbb-be9dac791da4	chr7:102266000	NA	Different
chr7	102557922	102565445	7524	-	039a9bd8-4199-4e7c-b2bf-ce2582e12e19	ENSMUSG00000030966.13	Trim21	Different
chr7	102557922	102565446	7525	-	b79bbdf8-fb88-4986-bda4-85238ddcb3b8	ENSMUSG00000030966.13	Trim21	Different
chr7	104218587	104218963	377	-	3ce6f786-dfc6-4a6e-b5c5-cb17e64b81a6	chr7:104218000	NA	Different
chr7	104409025	104446073	37049	-	a7e0949d-cd72-4b41-92e9-80391aba3490	ENSMUSG00000030921.17	Trim30a	Different
chr7	105378610	105399986	21377	-	ebfb1905-948b-4e64-9042-9f6b6d897871	ENSMUSG00000044465.19	Fam160a2	Different
chr7	105378612	105399986	21375	-	edc536fc-d60c-4675-8d14-e8f7d0fb0216	ENSMUSG00000044465.19	Fam160a2	Different
chr7	105378612	105399986	21375	-	782061b5-7e2f-4b92-a910-3b8fb77cab30	ENSMUSG00000044465.19	Fam160a2	Different
chr7	105591613	105592186	574	-	5d47a3a2-0001-4a86-9a0b-68e61af88b37	chr7:105591000	Hpx	Different
chr7	105591613	105592457	845	-	c9829f01-5b6b-4642-b30b-37f818b3c8e6	chr7:105591000	Hpx	Different
chr7	105591613	105595146	3534	-	d2c3e443-ebce-4632-b8ce-8542c624c2cc	ENSMUSG00000030895.9	Hpx	Different
chr7	105591613	105595146	3534	-	3ac58c90-5f37-48e4-87ee-9d3eadbffcd6	ENSMUSG00000030895.9	Hpx	Different
chr7	105591613	105595549	3937	-	f06796e4-5d36-4d12-a854-2819fc7991dc	ENSMUSG00000030895.9	Hpx	Different
chr7	105591613	105595593	3981	-	51258733-370d-4d7b-b9e6-6d6a61bc3e86	ENSMUSG00000030895.9	Hpx	Different
chr7	105591613	105596417	4805	-	1978f207-2f7a-4d97-aa93-44651555c718	ENSMUSG00000030895.9	Hpx	Different
chr7	105591613	105596456	4844	-	849c1401-cb37-4fd6-b66d-13734166d260	ENSMUSG00000030895.9	Hpx	Different
chr7	105591613	105596866	5254	-	68066f60-ab71-49e2-8d6e-1fb20166eaef	ENSMUSG00000030895.9	Hpx	Different
chr7	105591613	105596904	5292	-	271b1703-e2ed-4a2b-9b2d-a06dffed3d5f	ENSMUSG00000030895.9	Hpx	Different
chr7	105591613	105597240	5628	-	ae9d5cdc-2812-42aa-88b7-374a117e4029	ENSMUSG00000030895.9	Hpx	Different
chr7	105591613	105598257	6645	-	fdf5672f-278d-417c-93d9-89a9910ac2d9	ENSMUSG00000030895.9	Hpx	Different
chr7	105591613	105599304	7692	-	047e9fa0-99ee-4339-9777-b15b94f53c71	ENSMUSG00000030895.9	Hpx	Different
chr7	105591613	105599329	7717	-	339d34e8-d53a-456b-a013-b9cdee24082c	ENSMUSG00000030895.9	Hpx	Different
chr7	105591613	105599332	7720	-	d0824a60-fc19-4379-8b2f-8cfe39858662	ENSMUSG00000030895.9	Hpx	Different
chr7	105591613	105599343	7731	-	ab414c88-513b-47f4-8a90-7dcdb78bbe09	ENSMUSG00000030895.9	Hpx	Different
chr7	105591613	105599349	7737	-	cb2df2d4-9ff2-429c-a499-bb8af6fb4949	ENSMUSG00000030895.9	Hpx	Different
chr7	105591613	105599369	7757	-	ca799545-c351-471f-9883-47fd890aa12d	ENSMUSG00000030895.9	Hpx	Different
chr7	105591613	105599380	7768	-	48a74523-eb3c-407f-9f89-39c6dea7f162	ENSMUSG00000030895.9	Hpx	Different
chr7	105591613	105599689	8077	-	a98bfbee-1b76-43b0-84a6-b7346f8ea042	ENSMUSG00000030895.9	Hpx	Different
chr7	105591613	105599711	8099	-	4cf1763f-518c-42c8-a894-9b8fab7998e5	ENSMUSG00000030895.9	Hpx	Different
chr7	105591613	105599717	8105	-	092e253a-2a86-408e-8d38-eb669969cd77	ENSMUSG00000030895.9	Hpx	Different
chr7	105591613	105599720	8108	-	92cbc427-deda-42cd-ac50-7807040658d0	ENSMUSG00000030895.9	Hpx	Different
chr7	105591613	105599727	8115	-	a637ca83-b9e9-45b8-bd30-a438f518350c	ENSMUSG00000030895.9	Hpx	Different
chr7	105591613	105599734	8122	-	aa8de8c0-8081-43cc-911a-e472b64b82eb	ENSMUSG00000030895.9	Hpx	Different
chr7	105591613	105599734	8122	-	f921364d-859a-4969-864f-1e3a2e043777	ENSMUSG00000030895.9	Hpx	Different
chr7	105591613	105599734	8122	-	7f239d0c-6b7f-4a3d-9bab-556fce5e5743	ENSMUSG00000030895.9	Hpx	Different
chr7	105591613	105599734	8122	-	7fcc28e5-f3de-4b2e-8b01-2b5ad97477b1	ENSMUSG00000030895.9	Hpx	Different
chr7	105591613	105599734	8122	-	6877daef-514f-411c-8e41-b9fa430f19d1	ENSMUSG00000030895.9	Hpx	Different
chr7	105591613	105599734	8122	-	4fa5ab26-b97a-4c1b-837c-beb21ce1a6d9	ENSMUSG00000030895.9	Hpx	Different
chr7	105591613	105599734	8122	-	47275b7a-0667-4459-85be-9dd51f6ac0cb	ENSMUSG00000030895.9	Hpx	Different
chr7	105591613	105599838	8226	-	1746d87e-6ec2-4050-8435-ebc793a3d41e	ENSMUSG00000030895.9	Hpx	Different
chr7	105591613	105599841	8229	-	d99a8a87-2ed6-4270-9a29-af11100a6951	ENSMUSG00000030895.9	Hpx	Different
chr7	105591613	105599846	8234	-	381d909c-eb1d-4589-9a27-31eadf5e8ce1	ENSMUSG00000030895.9	Hpx	Different
chr7	105591613	105599851	8239	-	80b869b8-4f6d-40e0-a36c-6ad586f858a5	ENSMUSG00000030895.9	Hpx	Different
chr7	105591613	105599860	8248	-	570b3500-8346-4ddb-a5bc-f9ae366614f3	ENSMUSG00000030895.9	Hpx	Different
chr7	105591613	105599861	8249	-	72a43f02-e18d-4deb-81bf-76a1862f3292	ENSMUSG00000030895.9	Hpx	Different
chr7	105591613	105599864	8252	-	471f180d-11c2-4734-b31c-7868466afd60	ENSMUSG00000030895.9	Hpx	Different
chr7	105591613	105599864	8252	-	3ed02356-d5a3-48a6-afef-e5b2937e74b4	ENSMUSG00000030895.9	Hpx	Different
chr7	105591613	105599865	8253	-	3e328a8c-e59b-49e1-bcfc-554f6ff6b63a	ENSMUSG00000030895.9	Hpx	Different
chr7	105591613	105599868	8256	-	b26d8e78-e55b-4fc6-92c3-50cc51637ba1	ENSMUSG00000030895.9	Hpx	Different
chr7	105591613	105599874	8262	-	ca9a1d10-6c73-4a40-b812-1833f2505563	ENSMUSG00000030895.9	Hpx	Different
chr7	105591613	105599874	8262	-	cc9d9c47-6717-477c-804e-a352a0c4964b	ENSMUSG00000030895.9	Hpx	Different
chr7	105591613	105599874	8262	-	81b68e6c-7c14-4c4d-b800-c02d382748f6	ENSMUSG00000030895.9	Hpx	Different
chr7	105591613	105599874	8262	-	5514ba2b-b1a0-4365-8099-7aa822caca44	ENSMUSG00000030895.9	Hpx	Different
chr7	105591613	105599884	8272	-	9b942f23-1066-4aa4-a967-566589848e84	ENSMUSG00000030895.9	Hpx	Different
chr7	105591613	105599884	8272	-	7c7a20f3-531c-4400-ba3b-b7c6ec548e85	ENSMUSG00000030895.9	Hpx	Different
chr7	105591613	105600112	8500	-	669bc96e-6260-4af5-82ed-c79e649a2170	ENSMUSG00000030895.9	Hpx	Different
chr7	105591613	105600112	8500	-	687c83d6-21fa-4805-aeee-4a3eacbe457c	ENSMUSG00000030895.9	Hpx	Different
chr7	105591613	105600112	8500	-	69355e0f-ec96-4be9-9bbf-d19977dcf7a8	ENSMUSG00000030895.9	Hpx	Different
chr7	105591613	105600112	8500	-	6b55ed05-b525-4b13-9a3b-028894129712	ENSMUSG00000030895.9	Hpx	Different
chr7	105591613	105600112	8500	-	6f60f9f9-bcb8-48d4-bd1f-0852703db79c	ENSMUSG00000030895.9	Hpx	Different
chr7	105591613	105600112	8500	-	707230d6-49d7-46d2-a039-0c45eabd3a1d	ENSMUSG00000030895.9	Hpx	Different
chr7	105591613	105600112	8500	-	71701bf4-0aa9-406e-9c5e-41e58772e937	ENSMUSG00000030895.9	Hpx	Different
chr7	105591613	105600112	8500	-	72348bcd-0566-4283-ad44-f1b910155c8c	ENSMUSG00000030895.9	Hpx	Different
chr7	105591613	105600112	8500	-	73d47b00-0c9b-4243-b2a2-155c139f400d	ENSMUSG00000030895.9	Hpx	Different
chr7	105591613	105600112	8500	-	749517ad-d10e-49f0-8941-7c490f173c92	ENSMUSG00000030895.9	Hpx	Different
chr7	105591613	105600112	8500	-	79278c50-6671-4770-ac75-64c1fd0d90ad	ENSMUSG00000030895.9	Hpx	Different
chr7	105591613	105600112	8500	-	7a611643-1248-4055-b367-8ed518865533	ENSMUSG00000030895.9	Hpx	Different
chr7	105591613	105600112	8500	-	7b578b59-a33c-4a62-91e9-8e7901c1ba3e	ENSMUSG00000030895.9	Hpx	Different
chr7	105591613	105600112	8500	-	7e80c4fc-95d8-46c0-8f19-f5444d441417	ENSMUSG00000030895.9	Hpx	Different
chr7	105591613	105600112	8500	-	83003e3f-3416-4743-916a-73a51f7f005d	ENSMUSG00000030895.9	Hpx	Different
chr7	105591613	105600112	8500	-	84397cba-f403-439f-b59b-ea7eeae6f55a	ENSMUSG00000030895.9	Hpx	Different
chr7	105591613	105600112	8500	-	855c080c-7175-4af2-be86-5dc46f9a39bd	ENSMUSG00000030895.9	Hpx	Different
chr7	105591613	105600112	8500	-	8928430b-0a77-4904-ae40-8ec959d7e6a9	ENSMUSG00000030895.9	Hpx	Different
chr7	105591613	105600112	8500	-	8d31d2f9-6a2a-4f97-bf25-2fe2f748c23d	ENSMUSG00000030895.9	Hpx	Different
chr7	105591613	105600112	8500	-	8d4a1736-f131-49c8-9724-ff6afb706e42	ENSMUSG00000030895.9	Hpx	Different
chr7	105591613	105600112	8500	-	91f346dd-d49c-453d-a400-9666caafe8f8	ENSMUSG00000030895.9	Hpx	Different
chr7	105591613	105600112	8500	-	928200e0-2462-41c0-b47c-8bdfe765d5c0	ENSMUSG00000030895.9	Hpx	Different
chr7	105591613	105600112	8500	-	94706698-ee7c-48ac-b250-82a5c76b1701	ENSMUSG00000030895.9	Hpx	Different
chr7	105591613	105600112	8500	-	9732ac1d-6211-4a8a-b9a5-ecb205fc4761	ENSMUSG00000030895.9	Hpx	Different
chr7	105591613	105600112	8500	-	9d7aca84-49ab-4a0c-85b1-4f746de91d7c	ENSMUSG00000030895.9	Hpx	Different
chr7	105591613	105600112	8500	-	9fcda8bf-028a-4647-9c14-dea0ac704cac	ENSMUSG00000030895.9	Hpx	Different
chr7	105591613	105600112	8500	-	a72b5a2e-269c-4dde-b0c4-7100b9696e91	ENSMUSG00000030895.9	Hpx	Different
chr7	105591613	105600112	8500	-	a9c9f24f-65f1-4c86-98ad-272a5a296e9b	ENSMUSG00000030895.9	Hpx	Different
chr7	105591613	105600112	8500	-	aaf24194-8735-48e8-945e-7bfb48398c90	ENSMUSG00000030895.9	Hpx	Different
chr7	105591613	105600112	8500	-	aba3a0e3-0f77-4b98-abbb-8aee1d0feade	ENSMUSG00000030895.9	Hpx	Different
chr7	105591613	105600112	8500	-	b0c71e6b-33e0-47d2-b452-c77a125b2fa0	ENSMUSG00000030895.9	Hpx	Different
chr7	105591613	105600112	8500	-	b233f5a3-9fed-4e98-b1ad-d2c2a8c5f4f9	ENSMUSG00000030895.9	Hpx	Different
chr7	105591613	105600112	8500	-	b33e8358-2765-4a61-975c-95a2642e6705	ENSMUSG00000030895.9	Hpx	Different
chr7	105591613	105600112	8500	-	b3e865cc-7af5-4ef7-b662-ce3916210e32	ENSMUSG00000030895.9	Hpx	Different
chr7	105591613	105600112	8500	-	b4fa96d3-42bc-42c5-9a6d-f0e0bb71517f	ENSMUSG00000030895.9	Hpx	Different
chr7	105591613	105600112	8500	-	b54f5cb4-1d4a-41c1-8168-3d698dd82f60	ENSMUSG00000030895.9	Hpx	Different
chr7	105591613	105600112	8500	-	bb27ac8c-1c2b-4f29-b658-2c414687238c	ENSMUSG00000030895.9	Hpx	Different
chr7	105591613	105600112	8500	-	c11deb4b-cae2-45d1-9cf8-634ae9e6b76c	ENSMUSG00000030895.9	Hpx	Different
chr7	105591613	105600112	8500	-	c15ced59-0533-4501-a9e7-443ea9c3940c	ENSMUSG00000030895.9	Hpx	Different
chr7	105591613	105600112	8500	-	ca0c354b-1309-46d0-854e-1852994602ed	ENSMUSG00000030895.9	Hpx	Different
chr7	105591613	105600112	8500	-	cb30a56b-899e-4b0f-bdd4-a4bcda7ae974	ENSMUSG00000030895.9	Hpx	Different
chr7	105591613	105600112	8500	-	cb7bb5b0-b7f1-49e8-a2d8-3dd72df69cca	ENSMUSG00000030895.9	Hpx	Different
chr7	105591613	105600112	8500	-	cdb4183c-d82d-48ff-821e-355fbcf13a69	ENSMUSG00000030895.9	Hpx	Different
chr7	105591613	105600112	8500	-	cec99c3a-7a74-4f31-8f22-7f387c82b96c	ENSMUSG00000030895.9	Hpx	Different
chr7	105591613	105600112	8500	-	d155ee66-ed1f-45fd-b9a9-e3271ba80195	ENSMUSG00000030895.9	Hpx	Different
chr7	105591613	105600112	8500	-	d2215b25-c1ff-4fde-8d35-87f092a3fbb9	ENSMUSG00000030895.9	Hpx	Different
chr7	105591613	105600112	8500	-	d8206e3e-6754-4073-8418-f4598c346a5a	ENSMUSG00000030895.9	Hpx	Different
chr7	105591613	105600112	8500	-	d9336bc6-3f2b-4466-9289-2dae03762928	ENSMUSG00000030895.9	Hpx	Different
chr7	105591613	105600112	8500	-	e29a6dae-bd50-48d8-ac63-ca72af950de9	ENSMUSG00000030895.9	Hpx	Different
chr7	105591613	105600112	8500	-	e5287b31-02ce-4328-a368-599901881dca	ENSMUSG00000030895.9	Hpx	Different
chr7	105591613	105600112	8500	-	ec83636c-7d12-4ea1-a291-91c1d8ad7046	ENSMUSG00000030895.9	Hpx	Different
chr7	105591613	105600112	8500	-	ee23a573-2bf0-47bd-8f74-a7f5955e2022	ENSMUSG00000030895.9	Hpx	Different
chr7	105591613	105600112	8500	-	f27ce5c9-92d6-4553-832c-9921b19041e3	ENSMUSG00000030895.9	Hpx	Different
chr7	105591613	105600112	8500	-	f3024aab-f4d9-4292-82d6-53c359566dff	ENSMUSG00000030895.9	Hpx	Different
chr7	105591613	105600112	8500	-	f41f5c99-aeee-4fb4-84bd-b0bd361b538c	ENSMUSG00000030895.9	Hpx	Different
chr7	105591613	105600112	8500	-	f53e334d-53e4-46cc-b603-24a7f6c266f8	ENSMUSG00000030895.9	Hpx	Different
chr7	105591613	105600112	8500	-	f6df6f68-b435-4a78-91a5-b79560c14ae1	ENSMUSG00000030895.9	Hpx	Different
chr7	105591613	105600112	8500	-	fc9d4684-84aa-4398-aceb-d191c390b4ae	ENSMUSG00000030895.9	Hpx	Different
chr7	105591613	105600112	8500	-	fdfe3ea6-2659-4b6b-9bd7-640ee7d974ac	ENSMUSG00000030895.9	Hpx	Different
chr7	105591613	105600112	8500	-	fed52809-b9e1-40ac-a82a-9f762fce0df2	ENSMUSG00000030895.9	Hpx	Different
chr7	105591613	105600112	8500	-	fe935322-be22-4ab2-a313-11b09c922b82	ENSMUSG00000030895.9	Hpx	Different
chr7	105591613	105600112	8500	-	fd1d8a60-ee0e-4a29-aed1-7eb011c43404	ENSMUSG00000030895.9	Hpx	Different
chr7	105591613	105600112	8500	-	fa0db923-396f-4af5-a398-9bc8490e8cbc	ENSMUSG00000030895.9	Hpx	Different
chr7	105591613	105600112	8500	-	f6207771-5b88-48b1-93c9-b50d13790855	ENSMUSG00000030895.9	Hpx	Different
chr7	105591613	105600112	8500	-	f4c096d8-9025-4f4d-a784-1e7d0ae6d4b0	ENSMUSG00000030895.9	Hpx	Different
chr7	105591613	105600112	8500	-	f41caab2-b47c-44eb-8ba8-9e7736382245	ENSMUSG00000030895.9	Hpx	Different
chr7	105591613	105600112	8500	-	f2f0d19f-4d1a-4e37-a46e-18df54a7caba	ENSMUSG00000030895.9	Hpx	Different
chr7	105591613	105600112	8500	-	eed60632-b87d-48e0-beff-39671c8e4c35	ENSMUSG00000030895.9	Hpx	Different
chr7	105591613	105600112	8500	-	ed1d31f6-1963-4c64-ab53-fa357ea17814	ENSMUSG00000030895.9	Hpx	Different
chr7	105591613	105600112	8500	-	e88509a6-ac4b-4c79-863a-e3217eae5988	ENSMUSG00000030895.9	Hpx	Different
chr7	105591613	105600112	8500	-	e5163df9-abb9-4a7b-9416-de5f1f919a0c	ENSMUSG00000030895.9	Hpx	Different
chr7	105591613	105600112	8500	-	db3ee204-291e-4824-8a2a-505460e850a7	ENSMUSG00000030895.9	Hpx	Different
chr7	105591613	105600112	8500	-	d910e07f-0147-45c7-b68c-ee4598e152ed	ENSMUSG00000030895.9	Hpx	Different
chr7	105591613	105600112	8500	-	d3e893e1-d6a9-4bb3-8714-232b87c01993	ENSMUSG00000030895.9	Hpx	Different
chr7	105591613	105600112	8500	-	d1bac0e7-e400-4d3e-8d94-a7f4d8a7a487	ENSMUSG00000030895.9	Hpx	Different
chr7	105591613	105600112	8500	-	cfd127f0-3f27-4b08-9471-669d31405ce7	ENSMUSG00000030895.9	Hpx	Different
chr7	105591613	105600112	8500	-	cdc9b097-0467-431d-afe5-2d88f2ee15a7	ENSMUSG00000030895.9	Hpx	Different
chr7	105591613	105600112	8500	-	cd88567d-3295-484c-afcf-93d5db46faff	ENSMUSG00000030895.9	Hpx	Different
chr7	105591613	105600112	8500	-	cb6d0402-6b91-45cb-83fa-d2b1b20e4088	ENSMUSG00000030895.9	Hpx	Different
chr7	105591613	105600112	8500	-	ca3af02a-ebae-4686-a5b0-8406d3749ab4	ENSMUSG00000030895.9	Hpx	Different
chr7	105591613	105600112	8500	-	c8dca23b-599f-4fff-836b-87a634d396d4	ENSMUSG00000030895.9	Hpx	Different
chr7	105591613	105600112	8500	-	c12dcabe-b3ec-4f6e-9e71-71dc4fbda31a	ENSMUSG00000030895.9	Hpx	Different
chr7	105591613	105600112	8500	-	bf26f104-b886-4f5c-bea1-50d74384fee2	ENSMUSG00000030895.9	Hpx	Different
chr7	105591613	105600112	8500	-	b69d57bd-652b-4387-bb43-805bbaa8c478	ENSMUSG00000030895.9	Hpx	Different
chr7	105591613	105600112	8500	-	b500bf33-16e5-4464-9e15-1563bea2b7b8	ENSMUSG00000030895.9	Hpx	Different
chr7	105591613	105600112	8500	-	b45ba311-d497-4b79-9f3d-89dd36ef15cd	ENSMUSG00000030895.9	Hpx	Different
chr7	105591613	105600112	8500	-	b3673c8e-f071-457a-bf67-d351a87254a9	ENSMUSG00000030895.9	Hpx	Different
chr7	105591613	105600112	8500	-	b293a59e-0091-405d-86e7-e1b4f990add7	ENSMUSG00000030895.9	Hpx	Different
chr7	105591613	105600112	8500	-	b1b6358c-d348-4948-8756-9cdca52ee373	ENSMUSG00000030895.9	Hpx	Different
chr7	105591613	105600112	8500	-	af3735b1-2bd6-4e44-9f7d-8ac3329b3041	ENSMUSG00000030895.9	Hpx	Different
chr7	105591613	105600112	8500	-	ab6cfd26-5344-445c-825b-7a869d664e4e	ENSMUSG00000030895.9	Hpx	Different
chr7	105591613	105600112	8500	-	aa66a4e3-c274-4a00-a41b-0248fd950ded	ENSMUSG00000030895.9	Hpx	Different
chr7	105591613	105600112	8500	-	a8909674-d46a-4916-9fca-9cda3b70e177	ENSMUSG00000030895.9	Hpx	Different
chr7	105591613	105600112	8500	-	9dd4c7ab-44a3-4bd3-8d0a-5fd68fcaa58c	ENSMUSG00000030895.9	Hpx	Different
chr7	105591613	105600112	8500	-	9c1f3ad8-1281-42ed-bf8e-e74ae1a8de08	ENSMUSG00000030895.9	Hpx	Different
chr7	105591613	105600112	8500	-	95a5f139-d2ee-4825-9ab9-4103fb4946ff	ENSMUSG00000030895.9	Hpx	Different
chr7	105591613	105600112	8500	-	929dc59e-6fce-4a2f-8999-fef115e39d20	ENSMUSG00000030895.9	Hpx	Different
chr7	105591613	105600112	8500	-	925ac3bc-606d-46e0-be2e-07679252be9b	ENSMUSG00000030895.9	Hpx	Different
chr7	105591613	105600112	8500	-	906ba246-7082-41ee-8e2c-ca2394a121ac	ENSMUSG00000030895.9	Hpx	Different
chr7	105591613	105600112	8500	-	8d3652e7-b682-4e56-a517-f4d93da26348	ENSMUSG00000030895.9	Hpx	Different
chr7	105591613	105600112	8500	-	8bd16d15-6c92-4e3d-994c-ef2b807026db	ENSMUSG00000030895.9	Hpx	Different
chr7	105591613	105600112	8500	-	8740d105-3984-44a7-94d4-977dd07ce4a8	ENSMUSG00000030895.9	Hpx	Different
chr7	105591613	105600112	8500	-	8477da2f-f672-4832-bab3-655f7431fdef	ENSMUSG00000030895.9	Hpx	Different
chr7	105591613	105600112	8500	-	83575cd1-4cdf-4601-9993-cd7873c416c6	ENSMUSG00000030895.9	Hpx	Different
chr7	105591613	105600112	8500	-	801154e9-dacd-4f16-b861-af18dcdebfc9	ENSMUSG00000030895.9	Hpx	Different
chr7	105591613	105600112	8500	-	7d06d101-ec6b-4c8b-b317-ec4afa042eec	ENSMUSG00000030895.9	Hpx	Different
chr7	105591613	105600112	8500	-	7a97bb06-23ce-4d8e-a022-717bb50c7823	ENSMUSG00000030895.9	Hpx	Different
chr7	105591613	105600112	8500	-	79e2b208-6afe-4f04-a1f3-956f67b2d3b3	ENSMUSG00000030895.9	Hpx	Different
chr7	105591613	105600112	8500	-	76cf1efd-5641-4845-8770-8fb5c2d4c318	ENSMUSG00000030895.9	Hpx	Different
chr7	105591613	105600112	8500	-	7425e946-fb7d-4412-8cbb-b0f6d33b46dc	ENSMUSG00000030895.9	Hpx	Different
chr7	105591613	105600112	8500	-	7248a1e8-4539-4b8e-ba58-01de89a9b5e8	ENSMUSG00000030895.9	Hpx	Different
chr7	105591613	105600112	8500	-	71f9c289-0a46-4ff9-ab41-4d16b3a3d890	ENSMUSG00000030895.9	Hpx	Different
chr7	105591613	105600112	8500	-	70c0e534-53c2-4d64-a63c-86cc5f67fe87	ENSMUSG00000030895.9	Hpx	Different
chr7	105591613	105600112	8500	-	6f9e58bf-691f-43ed-9920-8db5483fff11	ENSMUSG00000030895.9	Hpx	Different
chr7	105591613	105600112	8500	-	6f5dd5cf-8fc5-41fc-9050-de5bf9544e62	ENSMUSG00000030895.9	Hpx	Different
chr7	105591613	105600112	8500	-	69d8d5ff-f5f8-48d3-b541-18f0f0af0c90	ENSMUSG00000030895.9	Hpx	Different
chr7	105591613	105600112	8500	-	68f57034-4743-43ff-9d52-7e178be39c70	ENSMUSG00000030895.9	Hpx	Different
