## Supplementary material for "Single transcript-level metabolic responsive landscape of human liver transcriptome": Table S1 (part 12 of 15)

### Sheet: Mouse (continued)
chromatin	start	end	width	strand	transcript_id	gene_id	gene_name	Comparison with Reference Annotation
chr7	105591613	105600112	8500	-	6778c2a2-7735-46a5-8c58-1d8fa9875c73	ENSMUSG00000030895.9	Hpx	Different
chr7	105591613	105600112	8500	-	64e926c2-4134-4fdf-a4e6-5b6f05cee86f	ENSMUSG00000030895.9	Hpx	Different
chr7	105591613	105600112	8500	-	25cacf29-c2b1-46fb-bb67-af6f845e94b0	ENSMUSG00000030895.9	Hpx	Different
chr7	105591613	105600112	8500	-	28fcede3-39df-445f-ab73-9239ab115651	ENSMUSG00000030895.9	Hpx	Different
chr7	105591613	105600112	8500	-	2a36302e-c86d-444f-a8a5-4ab2038a2d48	ENSMUSG00000030895.9	Hpx	Different
chr7	105591613	105600112	8500	-	2bd07679-7aa2-4849-9708-88fb3ea06b41	ENSMUSG00000030895.9	Hpx	Different
chr7	105591613	105600112	8500	-	2e31a0b8-ef79-4657-bb90-13174db77eb4	ENSMUSG00000030895.9	Hpx	Different
chr7	105591613	105600112	8500	-	2e51246b-2504-4f4c-bbab-0af6eca08efd	ENSMUSG00000030895.9	Hpx	Different
chr7	105591613	105600112	8500	-	2e6f88a3-aa59-435b-afa1-9064d0a556eb	ENSMUSG00000030895.9	Hpx	Different
chr7	105591613	105600112	8500	-	2f4963a1-f5f1-4155-a37d-d0c2646dd1e4	ENSMUSG00000030895.9	Hpx	Different
chr7	105591613	105600112	8500	-	35b2cf74-db2f-4e20-a7c8-a38a21a05824	ENSMUSG00000030895.9	Hpx	Different
chr7	105591613	105600112	8500	-	3d62f5a5-aabd-425d-bdde-234331a6f697	ENSMUSG00000030895.9	Hpx	Different
chr7	105591613	105600112	8500	-	40e444ab-b511-436d-86f8-26306585cb24	ENSMUSG00000030895.9	Hpx	Different
chr7	105591613	105600112	8500	-	439c5170-b0e9-4416-ba57-ab60f7cf4f01	ENSMUSG00000030895.9	Hpx	Different
chr7	105591613	105600112	8500	-	44a434ca-4d05-4b35-9146-402d8975db7f	ENSMUSG00000030895.9	Hpx	Different
chr7	105591613	105600112	8500	-	4502ba49-37a2-4e6c-9c9b-f7b1956062dd	ENSMUSG00000030895.9	Hpx	Different
chr7	105591613	105600112	8500	-	4a64328b-a897-4534-a270-daa82884eb25	ENSMUSG00000030895.9	Hpx	Different
chr7	105591613	105600112	8500	-	4b34c346-d718-4908-b575-24cc48ec909a	ENSMUSG00000030895.9	Hpx	Different
chr7	105591613	105600112	8500	-	4ceb43f8-0767-4e57-b3c8-a63447f52539	ENSMUSG00000030895.9	Hpx	Different
chr7	105591613	105600112	8500	-	52e151ab-8184-4e84-bb2e-10aa078469b6	ENSMUSG00000030895.9	Hpx	Different
chr7	105591613	105600112	8500	-	549ae6bb-a7ea-4d1a-b377-cc242e8299ad	ENSMUSG00000030895.9	Hpx	Different
chr7	105591613	105600112	8500	-	552fb3a1-1820-4a0a-95c0-d2427cfaa3d7	ENSMUSG00000030895.9	Hpx	Different
chr7	105591613	105600112	8500	-	582c8413-7f65-491d-9757-498d4075ba73	ENSMUSG00000030895.9	Hpx	Different
chr7	105591613	105600112	8500	-	58545a35-33c0-40e9-a748-4a20346a65e5	ENSMUSG00000030895.9	Hpx	Different
chr7	105591613	105600112	8500	-	588e0dc2-d4f5-4d2f-b8f8-146538f2f379	ENSMUSG00000030895.9	Hpx	Different
chr7	105591613	105600112	8500	-	596e55ae-11e7-4f94-994c-e6a951993a6e	ENSMUSG00000030895.9	Hpx	Different
chr7	105591613	105600112	8500	-	5c1f6a3a-dbd9-4f24-85df-da1255302b25	ENSMUSG00000030895.9	Hpx	Different
chr7	105591613	105600112	8500	-	62e04820-f208-4025-9f12-5dc09731c3f4	ENSMUSG00000030895.9	Hpx	Different
chr7	105591613	105600112	8500	-	616111bc-3da8-411f-87be-531b9364d58e	ENSMUSG00000030895.9	Hpx	Different
chr7	105591613	105600112	8500	-	58dc6ce5-938f-4dca-8818-6ad2f28a7e6b	ENSMUSG00000030895.9	Hpx	Different
chr7	105591613	105600112	8500	-	554c3dd7-308e-4a64-90fd-63a20bd8ee86	ENSMUSG00000030895.9	Hpx	Different
chr7	105591613	105600112	8500	-	51a537db-7117-4758-92a4-b36be406fb54	ENSMUSG00000030895.9	Hpx	Different
chr7	105591613	105600112	8500	-	494019c5-5d81-417c-8fc0-20adbf991ce3	ENSMUSG00000030895.9	Hpx	Different
chr7	105591613	105600112	8500	-	410501ee-ed3f-4819-8862-6ccf497a3418	ENSMUSG00000030895.9	Hpx	Different
chr7	105591613	105600112	8500	-	31cba0c5-a281-4768-9c0e-1dd6831a7b53	ENSMUSG00000030895.9	Hpx	Different
chr7	105591613	105600112	8500	-	2e4cc5e1-b9b7-40cc-b11f-5fae4333dcee	ENSMUSG00000030895.9	Hpx	Different
chr7	105591613	105600112	8500	-	29a912eb-8ce9-4b65-8a96-375d16240f99	ENSMUSG00000030895.9	Hpx	Different
chr7	105591613	105600112	8500	-	100696c8-1a52-48a1-98dd-6151267857a2	ENSMUSG00000030895.9	Hpx	Different
chr7	105591613	105600112	8500	-	107052a5-12f9-4a98-8cdc-6603f28a6012	ENSMUSG00000030895.9	Hpx	Different
chr7	105591613	105600112	8500	-	11e7ad94-2e36-4e8f-a9f5-6a26b5b1415b	ENSMUSG00000030895.9	Hpx	Different
chr7	105591613	105600112	8500	-	123850e5-4712-40aa-b19f-94a1d6e2b994	ENSMUSG00000030895.9	Hpx	Different
chr7	105591613	105600112	8500	-	12567831-ed41-4269-adcd-b8fe2614f7f8	ENSMUSG00000030895.9	Hpx	Different
chr7	105591613	105600112	8500	-	131255dc-0553-4812-86e8-64daa3b2e60a	ENSMUSG00000030895.9	Hpx	Different
chr7	105591613	105600112	8500	-	13b76e02-7b3e-461b-ae3b-05f154d217e0	ENSMUSG00000030895.9	Hpx	Different
chr7	105591613	105600112	8500	-	15ac87fb-6951-4b25-855b-eedd6f2bf002	ENSMUSG00000030895.9	Hpx	Different
chr7	105591613	105600112	8500	-	25c282c1-f2f9-441c-a4ac-af81f00a8648	ENSMUSG00000030895.9	Hpx	Different
chr7	105591613	105600112	8500	-	100e911f-43d3-4530-8090-da3293e35bad	ENSMUSG00000030895.9	Hpx	Different
chr7	105591613	105600112	8500	-	09999b9f-b0a9-4501-91d0-56fa4b58fb4c	ENSMUSG00000030895.9	Hpx	Different
chr7	105591613	105600112	8500	-	09ff0314-d04d-4cdb-b183-bcb60e2f4fe0	ENSMUSG00000030895.9	Hpx	Different
chr7	105591613	105600112	8500	-	0b06f39a-c6bf-4c76-9e56-7963017e4331	ENSMUSG00000030895.9	Hpx	Different
chr7	105591613	105600112	8500	-	0c5ee468-41c1-4b50-b124-50147e602681	ENSMUSG00000030895.9	Hpx	Different
chr7	105591613	105600112	8500	-	08fd670b-9e55-479a-87fb-4e12c590494a	ENSMUSG00000030895.9	Hpx	Different
chr7	105591613	105600112	8500	-	094c9b23-ea92-49df-abde-45130d7fab9d	ENSMUSG00000030895.9	Hpx	Different
chr7	105591613	105600112	8500	-	07673051-03b7-44a5-b01b-ac2132f88ac2	ENSMUSG00000030895.9	Hpx	Different
chr7	105591613	105600112	8500	-	0086a478-99f2-46ff-8d28-fbb9120e6650	ENSMUSG00000030895.9	Hpx	Different
chr7	105591613	105600654	9042	-	0cc9e0ea-1022-4407-832f-2d759753f086	ENSMUSG00000030895.9	Hpx	Different
chr7	105591613	105600980	9368	-	2af01190-1ee9-4e42-8988-d2ce843dbb13	ENSMUSG00000030895.9	Hpx	Different
chr7	105591613	105600982	9370	-	1c589ac7-a9b1-4b60-815b-1df50a227c20	ENSMUSG00000030895.9	Hpx	Different
chr7	105591733	105599717	7985	-	a03fccf4-d306-45e7-b75e-4102ee347cfb	ENSMUSG00000030895.9	Hpx	Different
chr7	105591733	105600112	8380	-	00ec1ea2-1b80-4876-ad21-d5216192d141	ENSMUSG00000030895.9	Hpx	Different
chr7	105591742	105600112	8371	-	f7345e78-14c3-4135-8337-bf1be9d690c9	ENSMUSG00000030895.9	Hpx	Different
chr7	105591748	105600112	8365	-	d82effce-ea0e-4eaa-bdcf-9d7f9a43a5e2	ENSMUSG00000030895.9	Hpx	Different
chr7	105591774	105599307	7534	-	1adb470f-b725-43b2-ba3f-7e401fa9e911	ENSMUSG00000030895.9	Hpx	Different
chr7	105591779	105600112	8334	-	1d37cdb6-89ff-4f38-a773-9253515d17a2	ENSMUSG00000030895.9	Hpx	Different
chr7	105591780	105600112	8333	-	8664528c-0a3b-445d-acd0-e475656f5f41	ENSMUSG00000030895.9	Hpx	Different
chr7	105591798	105600112	8315	-	c4b55be2-e081-4ac7-99f4-bbb3cb1cc5f9	ENSMUSG00000030895.9	Hpx	Different
chr7	105591802	105600112	8311	-	849ae8a8-ff62-4e44-b173-10903d8b1757	ENSMUSG00000030895.9	Hpx	Different
chr7	105591841	105599739	7899	-	51399264-6120-4d3d-8e98-2102653f91ed	ENSMUSG00000030895.9	Hpx	Different
chr7	105591874	105600112	8239	-	4f91a618-9ed5-48cb-b651-118453cb86b0	ENSMUSG00000030895.9	Hpx	Different
chr7	105592171	105599726	7556	-	7dc6fdb5-addb-48c9-96eb-5e0ac8190325	ENSMUSG00000030895.9	Hpx	Different
chr7	105594840	105600112	5273	-	e1adb670-8630-4c11-bcb7-76b8ba9ad4b8	ENSMUSG00000030895.9	Hpx	Different
chr7	105610648	105633560	22913	-	7ef6acf8-cb77-4861-8a79-7adf07763125	ENSMUSG00000036989.16	Trim3	Different
chr7	105634207	105640351	6145	-	e1701687-87b4-4f44-81f6-99287d75c52f	ENSMUSG00000030881.15	Arfip2	Different
chr7	105635621	105640326	4706	-	cec95cd7-4916-496f-ab26-36fa887797c3	ENSMUSG00000030881.15	Arfip2	Different
chr7	105635621	105640335	4715	-	70661513-c002-48b0-b6a6-0225c7f6042b	ENSMUSG00000030881.15	Arfip2	Different
chr7	105635621	105640335	4715	-	681f7d65-393e-4286-823e-b8b55e042ee9	ENSMUSG00000030881.15	Arfip2	Different
chr7	105635621	105640335	4715	-	65ac1a58-411c-450a-bbd6-bd3e79c01375	ENSMUSG00000030881.15	Arfip2	Different
chr7	105635621	105640335	4715	-	57efad39-1bfb-4ac7-87a5-12bfa748f45f	ENSMUSG00000030881.15	Arfip2	Different
chr7	105635621	105640351	4731	-	93bba264-f0cb-4510-89c1-8b02dcbc64aa	chr7:105635000	Arfip2	Different
chr7	105635621	105640351	4731	-	90277286-3229-436f-9289-21135f31c995	ENSMUSG00000030881.15	Arfip2	Different
chr7	105635624	105640308	4685	-	927bd366-8688-4093-bc8f-a747e38e8bf6	ENSMUSG00000030881.15	Arfip2	Different
chr7	105635624	105640326	4703	-	f08b00e4-513e-4346-97be-39d132aac1a9	ENSMUSG00000030881.15	Arfip2	Different
chr7	105635624	105640335	4712	-	0fa9e173-c654-4621-8bba-669a8f97632a	ENSMUSG00000030881.15	Arfip2	Different
chr7	105725587	105726641	1055	-	83d387ee-0a1b-4681-85fe-7a612be72c42	chr7:105725000	NA	Different
chr7	105732008	105736591	4584	-	382b4444-5025-4065-9f2d-43e105377d3a	ENSMUSG00000030888.14	Rrp8	Different
chr7	105742896	105744342	1447	-	8d1e872b-fd94-4082-8843-c1ce32692863	ENSMUSG00000043866.11	Taf10	Different
chr7	105742896	105744342	1447	-	d78e4e2f-70b9-4135-9ceb-044c45c43c73	ENSMUSG00000043866.11	Taf10	Different
chr7	105742896	105744342	1447	-	82100624-9569-48f3-946f-bc8754baf8d8	ENSMUSG00000043866.11	Taf10	Different
chr7	105742896	105744342	1447	-	80b68adf-4d23-4010-8bf6-56ea02767eb4	ENSMUSG00000043866.11	Taf10	Different
chr7	105742906	105744342	1437	-	325dab34-46fe-40b7-b13e-deb75d4ee8e2	ENSMUSG00000043866.11	Taf10	Different
chr7	105742906	105744342	1437	-	1c29c408-fff5-425a-923a-ef36f94fafaa	ENSMUSG00000043866.11	Taf10	Different
chr7	105744811	105752092	7282	-	f4b8d23f-3b2d-455a-a8e6-b6a4e3284817	ENSMUSG00000030894.5	Tpp1	Different
chr7	105744811	105752198	7388	-	c92f678c-5a4e-45ab-a32c-8b5690d72d7f	ENSMUSG00000030894.5	Tpp1	Different
chr7	105745030	105752217	7188	-	d8c23745-b088-4c4a-a21d-27e12c70ffbc	ENSMUSG00000030894.5	Tpp1	Different
chr7	105745919	105752092	6174	-	816d44aa-adc1-4bf0-9423-9f195c70bc1f	ENSMUSG00000030894.5	Tpp1	Different
chr7	105745919	105752092	6174	-	14343fff-b30c-4fa4-886a-01aad82897ba	ENSMUSG00000030894.5	Tpp1	Different
chr7	105745919	105752196	6278	-	9c04453c-a065-4795-9b07-d52318efd35a	ENSMUSG00000030894.5	Tpp1	Different
chr7	105745919	105752198	6280	-	797e5031-4bf8-48f5-89d6-c9b742b567a2	ENSMUSG00000030894.5	Tpp1	Different
chr7	105745919	105752213	6295	-	8c2dcd18-4060-4031-8f91-50d845ec325c	ENSMUSG00000030894.5	Tpp1	Different
chr7	105746060	105752196	6137	-	b8394819-d4bd-424a-a638-dbce964e2049	ENSMUSG00000030894.5	Tpp1	Different
chr7	105809680	105810958	1279	-	7dbf4e7e-db13-48e8-bc79-80c3581299d3	chr7:105809000	Mrpl17	Different
chr7	105809680	105810996	1317	-	d3047fc5-c5d0-4abb-9810-c757d32181b1	ENSMUSG00000030879.10	Mrpl17	Different
chr7	105809680	105811028	1349	-	4e1fcd94-0a79-458f-8c14-f0ac458db44a	chr7:105809000	Mrpl17	Different
chr7	105809680	105811099	1420	-	3ad2eb90-9041-47a6-bfa5-ed76245f40f8	ENSMUSG00000030879.10	Mrpl17	Different
chr7	109518779	109519573	795	-	617d83d0-8564-456e-9afb-7134b5022fa4	chr7:109518000	NA	Different
chr7	109523920	109535919	12000	-	2bf9d4f4-d539-4e7c-aa87-1c13f5a8a6d7	ENSMUSG00000031024.13	St5	Different
chr7	109523920	109557452	33533	-	627ec784-41c1-405f-b9c1-1efb3d0e35eb	ENSMUSG00000031024.13	St5	Different
chr7	109523920	109561983	38064	-	c86c621d-e477-41ae-8eed-ee8ce72a1f70	ENSMUSG00000031024.13	St5	Different
chr7	109523920	109570116	46197	-	dc65becc-30c9-44c6-acce-8c4da6967470	ENSMUSG00000031024.13	St5	Different
chr7	109523920	109602665	78746	-	78c75a52-b1b8-41a3-b1c8-6c0f1e96e308	ENSMUSG00000031024.13	St5	Different
chr7	109523920	109602665	78746	-	58d9cbbd-bc2d-48a7-bb4d-ecc6b9e4c68f	ENSMUSG00000031024.13	St5	Different
chr7	109523920	109616553	92634	-	bc5b4845-c633-4bd3-9ea5-b2297440d97e	ENSMUSG00000031024.13	St5	Different
chr7	109727465	109752246	24782	-	93ae2cf9-25f1-4f4f-94ef-cece1870de90	ENSMUSG00000031021.13	Tmem9b	Different
chr7	109735836	109752246	16411	-	ac58ea84-fc62-4ddf-a33a-5a53951f4fe2	ENSMUSG00000031021.13	Tmem9b	Different
chr7	109735836	109752246	16411	-	6638ef3e-5198-4645-8cb0-912cbc173b8f	ENSMUSG00000031021.13	Tmem9b	Different
chr7	109735836	109752279	16444	-	d2917bca-67f5-4d82-97f5-b0be72ca86e9	ENSMUSG00000031021.13	Tmem9b	Different
chr7	109893780	109960323	66544	-	a719769c-0881-473e-bb54-0bcd075ef2e6	ENSMUSG00000035901.14	Dennd5a	Different
chr7	109893780	109960323	66544	-	92b789bc-aa5a-4f8a-b085-aba57128375f	ENSMUSG00000035901.14	Dennd5a	Different
chr7	109893780	109960400	66621	-	08bdb84d-a065-4c79-a9ee-cd46ade1a9cb	ENSMUSG00000035901.14	Dennd5a	Different
chr7	109893780	109960470	66691	-	ee6e3a4a-db78-4d7a-908d-698cf7b1751e	ENSMUSG00000035901.14	Dennd5a	Different
chr7	109893780	109960470	66691	-	942373cd-681d-4cc9-a538-5eb5a9b3c970	ENSMUSG00000035901.14	Dennd5a	Different
chr7	109973485	109986249	12765	-	44a55cef-ab07-4938-8e73-422b0a01c20c	ENSMUSG00000047554.14	Tmem41b	Different
chr7	109973485	109986275	12791	-	7640a13b-3faf-4b02-9b46-e837acd0b28f	ENSMUSG00000047554.14	Tmem41b	Different
chr7	110118866	110123005	4140	-	a5abb85a-58d4-45fb-98d8-475ae678fa84	chr7:110118000	NA	Different
chr7	110164533	110164907	375	-	f7c14da5-0492-4893-a4fc-db5d17ff9660	chr7:110164000	NA	Different
chr7	110308013	110614882	306870	-	68b2e137-f7ab-4874-8f06-215607bc9b62	ENSMUSG00000038371.15	Sbf2	Different
chr7	110308013	110614896	306884	-	eb4bd88d-031e-42fb-8fe3-62f006d75282	ENSMUSG00000038371.15	Sbf2	Different
chr7	110308022	110614905	306884	-	443fd32c-cfa9-4dd7-96e2-cf30eb9b1a07	ENSMUSG00000038371.15	Sbf2	Different
chr7	110308022	110614914	306893	-	c2d92cd5-ece8-4926-99ea-dcc3aa64635a	ENSMUSG00000038371.15	Sbf2	Different
chr7	110456529	110614882	158354	-	20ae8ec7-b85f-468b-90c2-645db6509ed0	ENSMUSG00000038371.15	Sbf2	Different
chr7	110456570	110614896	158327	-	57bc9f5e-fc94-49ae-a2ab-e0cd984d2598	ENSMUSG00000038371.15	Sbf2	Different
chr7	110640500	110648815	8316	-	c263a01d-cd10-4433-a31b-8cbcd2a649bf	chr7:110640000	NA	Different
chr7	110646458	110648815	2358	-	66813cd2-cfbc-45b2-b38b-fb333e910703	chr7:110646000	NA	Different
chr7	110816592	110844402	27811	-	98c1dd6c-a45a-4529-88f8-c23a5a45d63a	ENSMUSG00000030788.16	Rnf141	Different
chr7	110849274	110851687	2414	-	d3e2e2a6-a2f4-4e38-92ee-daea1598a8be	chr7:110849000	Lyve1	Different
chr7	110849457	110851935	2479	-	96107b63-c647-4636-b3d9-a0af2f6c72c6	chr7:110849000	Lyve1	Different
chr7	110850607	110862953	12347	-	606dbc76-da1d-46c3-bc31-6a78b9436b5e	ENSMUSG00000030787.4	Lyve1	Different
chr7	111064028	111068455	4428	-	4ebeb660-9e8d-47ed-8100-cba6509e14b7	chr7:111064000	Eif4g2	Different
chr7	111067994	111083017	15024	-	c86aaf6c-abcc-4ce1-99b2-fab56efa7c15	ENSMUSG00000005610.17	Eif4g2	Different
chr7	111070729	111083017	12289	-	468e6a80-1e28-42fc-b5d7-ce9e778c0c29	ENSMUSG00000005610.17	Eif4g2	Different
chr7	111070780	111083019	12240	-	ee6a44ee-3679-4fed-8b97-d424607e74c8	ENSMUSG00000005610.17	Eif4g2	Different
chr7	111071932	111080284	8353	-	439da600-f088-466e-b94c-1bdb9e356499	ENSMUSG00000005610.17	Eif4g2	Different
chr7	111071932	111083017	11086	-	95659627-9434-4c50-a5f8-02672595a3e0	ENSMUSG00000005610.17	Eif4g2	Different
chr7	111071932	111083017	11086	-	9a23efae-ab32-476d-b27c-0c6f106985ff	ENSMUSG00000005610.17	Eif4g2	Different
chr7	111071932	111083017	11086	-	9d549b34-ed39-4760-866e-5003260b3c3b	ENSMUSG00000005610.17	Eif4g2	Different
chr7	111071932	111083017	11086	-	ca1d093e-287e-422c-b3b7-49a66d201f0c	ENSMUSG00000005610.17	Eif4g2	Different
chr7	111071932	111083017	11086	-	dd2d5d81-5d55-4ab1-a7d2-8465bba48376	ENSMUSG00000005610.17	Eif4g2	Different
chr7	111071932	111083017	11086	-	eeeb914d-41da-4a9a-bf12-be74d289b312	ENSMUSG00000005610.17	Eif4g2	Different
chr7	111071932	111083017	11086	-	f8febe62-0a83-48a0-a04d-19b739ebebf1	ENSMUSG00000005610.17	Eif4g2	Different
chr7	111071932	111083017	11086	-	f0815dd8-04bf-4fde-b215-0b21ee490bdd	ENSMUSG00000005610.17	Eif4g2	Different
chr7	111071932	111083017	11086	-	e439ab42-3fbb-4374-8bf6-17dcf93b36c0	ENSMUSG00000005610.17	Eif4g2	Different
chr7	111071932	111083017	11086	-	dba90f86-326a-40b8-ad91-082bc1d66aee	ENSMUSG00000005610.17	Eif4g2	Different
chr7	111071932	111083017	11086	-	cc9cc621-aa5c-4cd2-84e1-98091d1509cb	ENSMUSG00000005610.17	Eif4g2	Different
chr7	111071932	111083017	11086	-	ca0a25d2-62f9-4253-8dde-f3aa4bff044d	ENSMUSG00000005610.17	Eif4g2	Different
chr7	111071932	111083017	11086	-	9c599679-fc41-4173-9432-e58b5f788eb8	ENSMUSG00000005610.17	Eif4g2	Different
chr7	111071932	111083017	11086	-	9833f6ad-0fd5-4060-9274-66a1a620f2a9	ENSMUSG00000005610.17	Eif4g2	Different
chr7	111071932	111083017	11086	-	925cd88c-1b74-4bee-845e-832dffbe95d3	ENSMUSG00000005610.17	Eif4g2	Different
chr7	111071932	111083017	11086	-	42f20784-6667-4854-bfae-69ee35721c01	ENSMUSG00000005610.17	Eif4g2	Different
chr7	111071932	111083017	11086	-	667d067e-4494-4419-9aea-02d95c177285	ENSMUSG00000005610.17	Eif4g2	Different
chr7	111071932	111083017	11086	-	76f13d5e-0e60-4366-847e-878a33609410	ENSMUSG00000005610.17	Eif4g2	Different
chr7	111071932	111083017	11086	-	7c2a83a1-18e8-4024-bd3e-4f1fbc224fb6	ENSMUSG00000005610.17	Eif4g2	Different
chr7	111071932	111083017	11086	-	91d0eb4f-1e1d-4edf-b29a-9ada99a2a40b	ENSMUSG00000005610.17	Eif4g2	Different
chr7	111071932	111083017	11086	-	4a0ac8cf-2b89-46ed-97d1-42ec4e2a8808	ENSMUSG00000005610.17	Eif4g2	Different
chr7	111071932	111083017	11086	-	246737e7-7563-4b01-9cac-d2c3a40e861a	ENSMUSG00000005610.17	Eif4g2	Different
chr7	111071932	111083017	11086	-	3ee57dee-7ed2-46cc-a3f3-43b2e19a2543	ENSMUSG00000005610.17	Eif4g2	Different
chr7	111071932	111083019	11088	-	8eb6c9d4-7bf7-4218-be65-99f81b712bbd	ENSMUSG00000005610.17	Eif4g2	Different
chr7	111071932	111083030	11099	-	d6bb58d7-94eb-4f0f-92ff-bfed13564af9	ENSMUSG00000005610.17	Eif4g2	Different
chr7	111071932	111122684	50753	-	eb87ac51-0c12-4c22-b6ae-f8e01fe47340	ENSMUSG00000005610.17	Eif4g2	Different
chr7	111071932	111122684	50753	-	d56890f7-2fb3-4967-b06e-420f7c4e4618	ENSMUSG00000005610.17	Eif4g2	Different
chr7	111071932	111122684	50753	-	64d621b4-f2cc-4706-bed2-e7f0f6c879d2	ENSMUSG00000005610.17	Eif4g2	Different
chr7	111117673	111122684	5012	-	ed281a11-eebe-4f39-bafa-b55f389eb166	ENSMUSG00000110424.1	1700012D14Rik	Different
chr7	112021951	112024131	2181	-	1f40d797-3a2e-4405-aa1f-d84c3c0da86f	chr7:112021000	NA	Different
chr7	112021957	112023503	1547	-	bdfbb829-406e-4db0-be18-6f8bdae176dd	chr7:112021000	NA	Different
chr7	112116017	112159057	43041	-	cd038544-1678-4e25-a6c6-74b419fe0dd3	ENSMUSG00000030772.6	Dkk3	Different
chr7	112427505	112428262	758	-	543a05c3-f11e-4dfc-8d46-a473984cb6e8	chr7:112427000	NA	Different
chr7	113315646	113369336	53691	-	ba0bc61c-bf0a-47e0-bb9b-169be6b08a69	ENSMUSG00000038187.14	Btbd10	Different
chr7	113315646	113369339	53694	-	57e64afa-a438-426c-a8be-022ce54db20d	ENSMUSG00000038187.14	Btbd10	Different
chr7	114046785	114117764	70980	-	380ca1fd-bc8c-46f9-b025-5cf4334c347c	ENSMUSG00000055723.6	Rras2	Different
chr7	114047382	114117622	70241	-	05a32758-d092-4882-b004-fdac83fcdc91	ENSMUSG00000055723.6	Rras2	Different
chr7	114047575	114117764	70190	-	dbc3d1a5-e4fc-4412-8c88-e55ee6221150	ENSMUSG00000055723.6	Rras2	Different
chr7	114215559	114254017	38459	-	1120b7f8-cb7a-4ffd-afbd-05a4c0a16fe3	ENSMUSG00000030754.9	Copb1	Different
chr7	114215559	114254480	38922	-	fdad52c3-deb5-4acb-a752-427fccd45d2c	ENSMUSG00000030754.9	Copb1	Different
chr7	114215559	114254691	39133	-	be679605-679e-4f74-8d57-153db002de44	ENSMUSG00000030754.9	Copb1	Different
chr7	114215559	114254691	39133	-	d4c812fc-234a-474a-be1e-d48e570ada0e	ENSMUSG00000030754.9	Copb1	Different
chr7	114215559	114254691	39133	-	b94882d3-88af-43bd-82df-60d1fe1ee388	ENSMUSG00000030754.9	Copb1	Different
chr7	114215559	114254691	39133	-	23f83fe2-c0be-4140-93c2-cd6069f760b2	ENSMUSG00000030754.9	Copb1	Different
chr7	114215559	114254691	39133	-	048d673a-6536-43a7-8cd6-cc64a1a0808a	ENSMUSG00000030754.9	Copb1	Different
chr7	114215594	114238404	22811	-	02fcdd0d-ea22-427c-b4bf-9b96e07a2d2a	ENSMUSG00000030754.9	Copb1	Different
chr7	114215594	114254241	38648	-	6ac311bf-14ca-4358-b836-7ea0ca349890	ENSMUSG00000030754.9	Copb1	Different
chr7	114215594	114254691	39098	-	31601c9f-76d8-4980-87fc-6336c44896f9	ENSMUSG00000030754.9	Copb1	Different
chr7	114215594	114254691	39098	-	d5796c41-8214-4c4a-a94a-3e2ce3735e2c	ENSMUSG00000030754.9	Copb1	Different
chr7	114215594	114254691	39098	-	123ce8af-5355-48ce-b1ff-8177a75e85d3	ENSMUSG00000030754.9	Copb1	Different
chr7	114215594	114254691	39098	-	0fdb31c6-7b66-4ebc-9922-4e0a0ef3942f	ENSMUSG00000030754.9	Copb1	Different
chr7	114264606	114275874	11269	-	a8e4eb2b-2851-4065-980b-d7334a00bb93	ENSMUSG00000030751.18	Psma1	Different
chr7	114264606	114276043	11438	-	e9c5dfc3-f34c-4e04-a2c4-86bc169e4503	ENSMUSG00000030751.18	Psma1	Different
chr7	114264606	114276043	11438	-	920432b8-042a-4bbb-a63e-68e796576fd7	ENSMUSG00000030751.18	Psma1	Different
chr7	114264606	114276054	11449	-	4a103e9a-e272-4150-a5ad-358740326f9e	ENSMUSG00000030751.18	Psma1	Different
chr7	114264606	114276054	11449	-	197db952-43dc-4cd1-8ed7-ae99a180f623	ENSMUSG00000030751.18	Psma1	Different
chr7	114264606	114276067	11462	-	a08e8785-20f5-4722-bf8b-913a4806238c	ENSMUSG00000030751.18	Psma1	Different
chr7	114264606	114276067	11462	-	94a5042e-a621-4f72-b7b3-36816dfd09cc	ENSMUSG00000030751.18	Psma1	Different
chr7	114264606	114276067	11462	-	8e0a2158-6b38-49e3-a5ae-9b9315a4d6e3	ENSMUSG00000030751.18	Psma1	Different
chr7	114264606	114276067	11462	-	5db6b258-d639-4894-b73d-2ab643f0eef2	ENSMUSG00000030751.18	Psma1	Different
chr7	114264606	114276118	11513	-	cf074d2e-588f-4b89-aae8-8a23ecbcc4e5	ENSMUSG00000030751.18	Psma1	Different
chr7	114264606	114276118	11513	-	9ca28ea5-0eb5-45db-8da8-f78752dd5fda	ENSMUSG00000030751.18	Psma1	Different
chr7	114264606	114276118	11513	-	3e88f971-e552-4462-b8c6-cf4b9d9933e7	ENSMUSG00000030751.18	Psma1	Different
chr7	114321093	114415161	94069	-	c34a6855-072a-4b82-9f20-fb07e05b8a09	ENSMUSG00000087475.3	4933406I18Rik	Different
chr7	114348779	114415161	66383	-	a8d9c501-8667-4d13-8c48-67e8b50c4252	chr7:114348000	4933406I18Rik	Different
chr7	114550166	114562962	12797	-	8d1bc427-1ecc-45cd-ac08-d92d49cb72ff	ENSMUSG00000030670.16	Cyp2r1	Different
chr7	114550166	114562962	12797	-	8b834aaf-e9d1-4c87-97ee-99e6d5883494	ENSMUSG00000030670.16	Cyp2r1	Different
chr7	114550166	114562970	12805	-	8fb88cb0-7dc4-4c57-abd5-f55a404e71a4	ENSMUSG00000030670.16	Cyp2r1	Different
chr7	115260868	115274973	14106	-	f8d843b4-e7c5-4167-bdd5-f010285128a5	chr7:115260000	NA	Different
chr7	115470872	115859852	388981	-	e4b1e398-d589-465a-b49d-4fd9db95b1dc	ENSMUSG00000051910.13	Sox6	Different
chr7	115476671	115859852	383182	-	96739ce8-7fea-4ceb-847b-9c85be74285f	ENSMUSG00000051910.13	Sox6	Different
chr7	115476671	115859852	383182	-	69c92328-1a6e-4727-9c73-e333ef2b2faf	ENSMUSG00000051910.13	Sox6	Different
chr7	115476671	115859852	383182	-	26c59041-3611-4289-81f8-e4b312acfe89	ENSMUSG00000051910.13	Sox6	Different
chr7	116123493	116308333	184841	-	f5251b7f-aa60-45d5-8be3-c4a40fb46aa7	ENSMUSG00000045659.18	Plekha7	Different
chr7	116133795	116308355	174561	-	e400c2a2-91db-4e82-a65d-62929a94b01d	ENSMUSG00000045659.18	Plekha7	Different
chr7	116281511	116285339	3829	-	00d99eb1-e37b-48cb-a722-0aaa9dad8b27	chr7:116281000	Gm44867	Different
chr7	116281511	116308333	26823	-	1bd5b50a-479a-4806-b905-e83a2a2e16b8	ENSMUSG00000045659.18	Plekha7	Different
chr7	116306854	116307460	607	-	6fe39c89-b18a-48bd-92ac-5b5ce0ade84f	chr7:116306000	NA	Different
chr7	116331512	116334117	2606	-	84782100-84cc-402a-9ce6-f4752f07235a	ENSMUSG00000090862.3	Rps13	Different
chr7	116331512	116334117	2606	-	75c15326-0c3f-4550-9b3d-4fa7e670f456	ENSMUSG00000090862.3	Rps13	Different
chr7	116331512	116334122	2611	-	b1f5644e-fe3a-479b-9fc4-f7e8b3329e4e	ENSMUSG00000090862.3	Rps13	Different
chr7	116331512	116334122	2611	-	64d9071f-ad23-47a1-9099-9891d58ef4f1	ENSMUSG00000090862.3	Rps13	Different
chr7	116337276	116443439	106164	-	0a333cc4-b1d4-4a62-b375-36f0a54de422	ENSMUSG00000030660.9	Pik3c2a	Different
chr7	118109064	118115911	6848	-	b902f48d-6e79-497f-8f0f-55f623bfe89a	ENSMUSG00000008683.16	Rps15a	Different
chr7	118109064	118116188	7125	-	289c9423-4d3f-46d7-9868-989eab0fced7	ENSMUSG00000008683.16	Rps15a	Different
chr7	118109064	118127261	18198	-	e7c2b1a5-37ea-41f5-9ae3-59e08cf14560	ENSMUSG00000008683.16	Arl6ip1	Different
chr7	118118891	118129560	10670	-	eac0916c-86ed-490c-be48-7b9ea3ee4a90	ENSMUSG00000030654.9	Arl6ip1	Different
chr7	118118891	118129560	10670	-	c76a6a47-e70d-4731-b221-027616b23b26	ENSMUSG00000030654.9	Arl6ip1	Different
chr7	118118891	118129560	10670	-	224692c6-e730-4fec-88e8-74c6caa5f0bd	ENSMUSG00000030654.9	Arl6ip1	Different
chr7	118118891	118129560	10670	-	1636f58c-5352-483c-b814-303c1a0ce65c	ENSMUSG00000030654.9	Arl6ip1	Different
chr7	118118891	118129560	10670	-	1483ae7c-8f5c-4036-961b-44b133ea6bd6	ENSMUSG00000030654.9	Arl6ip1	Different
chr7	118119003	118203090	84088	-	e3f57c1a-fed5-41be-9eab-48f6b542f210	ENSMUSG00000030655.15	Smg1	Different
chr7	118166354	118243623	77270	-	37e191d0-9c81-4300-97a1-f52170233292	ENSMUSG00000030655.15	Smg1	Different
chr7	118193380	118243623	50244	-	2c92f663-ee3b-4e0a-8b62-9ec8a2a0e499	ENSMUSG00000030655.15	Smg1	Different
chr7	118193380	118243637	50258	-	97fbedd0-7f46-49db-85ce-88c89decd3bf	ENSMUSG00000030655.15	Smg1	Different
chr7	118525062	118532996	7935	-	4a37904e-fbb0-43fd-b355-dc6485e6a6c6	ENSMUSG00000030652.11	Coq7	Different
chr7	118525062	118533301	8240	-	fc028339-59ef-486e-a25a-35bef9b17def	ENSMUSG00000030652.11	Coq7	Different
chr7	118525062	118533301	8240	-	e627f108-7d94-4ddf-b73e-e702d7891645	ENSMUSG00000030652.11	Coq7	Different
chr7	118535841	118584709	48869	-	f01f6441-c3b7-4342-8740-7eb505723233	ENSMUSG00000042246.5	Tmc7	Different
chr7	118688545	118699022	10478	-	8734720b-a597-476f-9eb2-9f1181127e8c	ENSMUSG00000033917.15	Gde1	Different
chr7	118688545	118705748	17204	-	2d44e7be-17a0-45fc-81dc-5f6ad37160b6	ENSMUSG00000033917.15	Gde1	Different
chr7	118688545	118705748	17204	-	86da3416-2624-487f-8497-1259f5057e40	ENSMUSG00000033917.15	Gde1	Different
chr7	118688545	118705748	17204	-	b58bacc0-5b88-433f-bbd0-3bf4361aaa8c	ENSMUSG00000033917.15	Gde1	Different
chr7	118688545	118705748	17204	-	ec2c75fc-4a91-49e3-a836-7448d397614e	ENSMUSG00000033917.15	Gde1	Different
chr7	118688545	118705748	17204	-	39faeb27-f18b-4266-9062-4ffaf6605f6e	ENSMUSG00000033917.15	Gde1	Different
chr7	118688545	118705748	17204	-	29b49041-2177-41b7-a103-cd155c9e8006	ENSMUSG00000033917.15	Gde1	Different
chr7	118688545	118705748	17204	-	18abc091-d57d-4232-85f8-61791d7218bb	ENSMUSG00000033917.15	Gde1	Different
chr7	118688545	118705748	17204	-	0c095b31-1c6b-4dc2-a5e0-aefc43af3d3f	ENSMUSG00000033917.15	Gde1	Different
chr7	118688545	118705760	17216	-	4b9416b6-6896-45bd-9077-860811c1c577	ENSMUSG00000033917.15	Gde1	Different
chr7	118842222	118852547	10326	-	dfd38a62-b2c7-40cd-b87a-010e0fc97e46	ENSMUSG00000030980.17	Knop1	Different
chr7	118842222	118855684	13463	-	7d531840-c7ae-4e2c-9a51-1c32b34fcea3	ENSMUSG00000030980.17	Knop1	Different
chr7	118842237	118853343	11107	-	136abaf5-18c4-4e29-8ae0-9593fc0eee18	ENSMUSG00000030980.17	Knop1	Different
chr7	118842555	118855631	13077	-	9a1d633f-6b55-403a-8b5d-2696f5ea6056	ENSMUSG00000030980.17	Knop1	Different
chr7	119486587	119490611	4025	-	8688ac9c-a9ee-4f4e-9fa9-f1f55fd6ee45	ENSMUSG00000030968.3	Pdilt	Different
chr7	119486587	119529024	42438	-	f4dc6089-a7e9-40e9-bb10-a57b1db8090a	ENSMUSG00000030968.3	Pdilt	Different
chr7	119486587	119529026	42440	-	103f2515-d645-43e7-8d69-5ccf1ecac8c0	ENSMUSG00000030968.3	Pdilt	Different
chr7	119512000	119528997	16998	-	872d224e-38d8-47ad-8b60-def8f54d1458	ENSMUSG00000030968.3	Pdilt	Different
chr7	119512000	119529026	17027	-	adecc764-b82d-4d76-bc6f-319ea573de4d	ENSMUSG00000030968.3	Pdilt	Different
chr7	119525640	119526207	568	-	cda86b60-ffee-48c5-8411-53fcfdd507d3	chr7:119525000	NA	Different
chr7	119610483	119620297	9815	-	b010378a-fbb7-4906-9290-c1cd4ea1edaa	ENSMUSG00000109093.1	Gm19950	Different
chr7	119610493	119620297	9805	-	663866d6-d935-4416-a75d-4ab561dd7cf2	ENSMUSG00000109093.1	Gm19950	Different
chr7	119610699	119621027	10329	-	3dd8735b-0557-49dd-8bef-daef3d655cd8	ENSMUSG00000109093.1	Gm19950	Different
chr7	119627376	119631651	4276	-	191c5e81-93f9-4ea9-8cb5-20d2889b0fcc	ENSMUSG00000108884.1	Gm19950	Different
chr7	119715093	119720798	5706	-	e222567c-e990-44ad-a868-2c39295d1e21	ENSMUSG00000030942.8	Thumpd1	Different
chr7	119783844	119793959	10116	-	19a31f96-1434-4e7b-84ed-ffa944ff287c	ENSMUSG00000030929.17	Eri2	Different
chr7	119855806	119895745	39940	-	9e34674d-d015-4e75-9dc1-abf980cb6cb9	ENSMUSG00000048787.13	Dcun1d3	Different
chr7	119855813	119895745	39933	-	0e28ad64-280e-41cb-b099-0c73af225f1c	ENSMUSG00000048787.13	Dcun1d3	Different
chr7	120634732	120635175	444	-	f861a747-a8de-448b-a254-c7e20769925f	chr7:120634000	Gm45112	Different
chr7	120673728	120677570	3843	-	cd264c53-81a1-4ea6-aa82-6112fef01212	chr7:120673000	9030407P20Rik	Different
chr7	120842539	120842680	142	-	202b685a-ac08-498f-9c40-8eb20701635d	chr7:120842000	NA	Different
chr7	120957945	120982171	24227	-	081e6708-db93-4d85-bceb-59a6e9ad3d19	ENSMUSG00000030878.11	Cdr2	Different
chr7	121064067	121074572	10506	-	64c1ad04-deba-42cd-8c88-c1a77a69688c	ENSMUSG00000035004.3	Igsf6	Different
chr7	121064067	121074572	10506	-	0fc387be-aca0-48fa-a418-146d7f2d76be	ENSMUSG00000035004.3	Igsf6	Different
chr7	121922839	121981694	58856	-	a3ca427c-a085-477a-8642-7d4418711a2e	ENSMUSG00000034951.10	Cog7	Different
chr7	121922839	121981694	58856	-	4cdb5899-4fba-4132-adfe-6554b59eb293	ENSMUSG00000034951.10	Cog7	Different
chr7	121922839	121981694	58856	-	4784d4dd-8b35-41e4-9f22-6da5bb2d3e99	ENSMUSG00000034951.10	Cog7	Different
chr7	121988765	122021167	32403	-	647bcff4-fa85-4d70-9c13-c4bcad7395fc	ENSMUSG00000030872.14	Gga2	Different
chr7	121988765	122021180	32416	-	75907007-6b6f-4003-8047-f76ee5a09085	ENSMUSG00000030872.14	Gga2	Different
chr7	122038656	122067011	28356	-	203cca58-eaea-4af6-a3e7-456ce6cc425f	ENSMUSG00000030871.11	Ears2	Different
chr7	122038821	122067263	28443	-	90945058-a806-45a0-b59b-eb57700a8114	ENSMUSG00000030871.11	Ears2	Different
chr7	122051541	122067011	15471	-	c2b1f28c-7501-4782-a4d2-284ed033b6b6	ENSMUSG00000030871.11	Ears2	Different
chr7	122051554	122067070	15517	-	5c84d577-d492-466c-a6a0-4c0c24cc8e0f	ENSMUSG00000030871.11	Ears2	Different
chr7	122090831	122101828	10998	-	8f609670-d833-4d83-919f-4befdabf0e0a	ENSMUSG00000030869.11	Ndufab1	Different
chr7	122090833	122101828	10996	-	ce8e891f-7d64-4179-8f33-2b147fc126c0	ENSMUSG00000030869.11	Ndufab1	Different
chr7	122090833	122101828	10996	-	a7677758-ebd5-4075-bf2e-9f0601ee38f3	ENSMUSG00000030869.11	Ndufab1	Different
chr7	122090833	122101828	10996	-	a242f8b7-6569-4770-88db-efee59438102	ENSMUSG00000030869.11	Ndufab1	Different
chr7	122090833	122101828	10996	-	a0fe6172-4443-45f1-a757-d1ff2c2b30f4	ENSMUSG00000030869.11	Ndufab1	Different
chr7	122090833	122101828	10996	-	20f3ea63-93f8-418b-a92a-15751fd0c6d2	ENSMUSG00000030869.11	Ndufab1	Different
chr7	122091526	122101828	10303	-	c1e8cf3c-1400-4193-8a2a-cb26b60def26	ENSMUSG00000030869.11	Ndufab1	Different
chr7	123279280	123369851	90572	-	227dd941-8432-4de0-9e77-3839d3452256	ENSMUSG00000030766.15	Arhgap17	Different
chr7	125443029	125445247	2219	-	5479a713-559f-4917-83aa-1ed97fb2a19b	chr7:125443000	NA	Different
chr7	125467640	125486485	18846	-	db2f164f-5b8e-4848-86d2-57982840d020	ENSMUSG00000030750.13	Nsmce1	Different
chr7	125467640	125486485	18846	-	0a5a7225-5bbc-4375-995a-cf30b5ccb1e5	ENSMUSG00000030750.13	Nsmce1	Different
chr7	125467640	125491430	23791	-	e6b4fbb9-94c2-484c-a59f-77a00903f574	ENSMUSG00000030750.13	Nsmce1	Different
chr7	125467640	125491441	23802	-	3e5601b0-7021-4986-8c65-4504e44335d3	ENSMUSG00000030750.13	Nsmce1	Different
chr7	125467640	125491596	23957	-	7042d9fd-844c-45f6-b798-0e582a099afa	ENSMUSG00000030750.13	Nsmce1	Different
chr7	125640954	125681180	40227	-	842fba3d-eddb-4be0-b797-338b1ef3580e	ENSMUSG00000032777.9	Gtf3c1	Different
chr7	125640954	125707677	66724	-	938daadd-7ceb-44df-ab87-a1db0634f378	ENSMUSG00000032777.9	Gtf3c1	Different
chr7	126101721	126200422	98702	-	f2d00b90-66f3-4de5-91a1-5407cc6fb306	ENSMUSG00000000131.15	Xpo6	Different
chr7	126101721	126200422	98702	-	c78bb642-babf-4709-b923-eb0a0dc081e4	ENSMUSG00000000131.15	Xpo6	Different
chr7	126101734	126200501	98768	-	51cdf574-e5a1-47d4-a5b5-f251edd0ce99	ENSMUSG00000000131.15	Xpo6	Different
chr7	126370067	126377411	7345	-	40d3d788-41ac-46dd-84ef-15f8c7442f5c	ENSMUSG00000030741.15	Spns1	Different
chr7	126370067	126377411	7345	-	6dcab4c4-3d93-495e-ac0c-578506ce2c70	ENSMUSG00000030741.15	Spns1	Different
chr7	126370067	126377411	7345	-	df3392a8-dbf5-4ec4-88ba-336c5f40bae6	ENSMUSG00000030741.15	Spns1	Different
chr7	126370067	126377411	7345	-	ba16ee2e-9998-4895-bf8b-5fb605f46409	ENSMUSG00000030741.15	Spns1	Different
chr7	126370067	126377411	7345	-	498d32e3-c347-4478-908b-de6e56447bd0	ENSMUSG00000030741.15	Spns1	Different
chr7	126370067	126377411	7345	-	3fc0931d-0f9e-4109-989d-204f2befe0ce	ENSMUSG00000030741.15	Spns1	Different
chr7	126370067	126377411	7345	-	28fc7636-d709-440b-a5d9-56890e39d7cb	ENSMUSG00000030741.15	Spns1	Different
chr7	126370067	126377421	7355	-	662ca655-0687-4e21-ae79-946eb3bb678a	ENSMUSG00000030741.15	Spns1	Different
chr7	126370067	126377421	7355	-	26cde324-a56f-42ba-8806-034afe30ebf7	ENSMUSG00000030741.15	Spns1	Different
chr7	126428419	126429065	647	-	deea29ab-5fb5-4679-a419-f8376d6c97af	chr7:126428000	NA	Different
chr7	126428421	126429277	857	-	0172799b-da43-473c-9f55-e7b261fb693e	chr7:126428000	NA	Different
chr7	126466994	126475090	8097	-	01f3074b-f508-4360-a874-baf738bba4cf	ENSMUSG00000030733.10	Sh2b1	Different
chr7	126466997	126475090	8094	-	c627decd-6860-4baf-81ea-29ac37512db5	ENSMUSG00000030733.10	Sh2b1	Different
chr7	126466997	126475090	8094	-	9deede3c-afbf-4305-9cf7-d53306b0911e	ENSMUSG00000030733.10	Sh2b1	Different
chr7	126466999	126475090	8092	-	d9394e30-a527-496e-96fe-e961cb63e760	ENSMUSG00000030733.10	Sh2b1	Different
chr7	126467005	126475090	8086	-	e037bfa7-579b-4bae-b889-deb69c6641af	ENSMUSG00000030733.10	Sh2b1	Different
chr7	126467005	126475090	8086	-	ee107599-2556-48b7-a8d6-96e7fe2309af	ENSMUSG00000030733.10	Sh2b1	Different
chr7	126467005	126475090	8086	-	e4d874b3-b73c-4908-ac44-934f508b6faa	ENSMUSG00000030733.10	Sh2b1	Different
chr7	126467005	126475090	8086	-	5cbe6795-e679-4be8-bf35-4ffaaa4b287c	ENSMUSG00000030733.10	Sh2b1	Different
chr7	126467005	126475090	8086	-	054b9d94-6316-4098-85fc-b5b7d508b132	ENSMUSG00000030733.10	Sh2b1	Different
chr7	126467005	126475103	8099	-	f4f2183a-6bbc-44d6-9d59-18e881c6db76	ENSMUSG00000030733.10	Sh2b1	Different
chr7	126467005	126475424	8420	-	eb203a18-df98-4452-b70a-8a67c9eb2372	ENSMUSG00000030733.10	Sh2b1	Different
chr7	126467005	126475424	8420	-	323d8f70-c24b-4ccf-a9da-4138e7684ec1	ENSMUSG00000030733.10	Sh2b1	Different
chr7	126491708	126503355	11648	-	78de958d-d39a-43d7-8abe-1b2349d2e59f	ENSMUSG00000032637.15	Atxn2l	Different
chr7	126491715	126503355	11641	-	fd5c60e5-d25a-47f6-8956-8023eb69f552	ENSMUSG00000032637.15	Atxn2l	Different
chr7	126491715	126503355	11641	-	3d04a078-02e7-49b8-b884-bf8a0b1c5236	ENSMUSG00000032637.15	Atxn2l	Different
chr7	126491786	126502318	10533	-	2bb523ff-6bbf-4b5e-9fbd-648dc242ef10	ENSMUSG00000032637.15	Atxn2l	Different
chr7	126491786	126503355	11570	-	d72320af-7b6a-4c04-bef0-3805bc8db543	ENSMUSG00000032637.15	Atxn2l	Different
chr7	126491786	126503355	11570	-	93192b9f-1bfb-4e15-bc6c-9440a5b1fbe1	ENSMUSG00000032637.15	Atxn2l	Different
chr7	126491786	126503355	11570	-	0d5a9f58-d294-4048-a686-2e404da85f30	ENSMUSG00000032637.15	Atxn2l	Different
chr7	126491786	126503685	11900	-	f468f093-83ba-42d1-b0b7-35cd216bfce1	ENSMUSG00000032637.15	Atxn2l	Different
chr7	126546455	126566411	19957	-	3cce2e1d-58d8-4835-9e3a-993f63d3beab	ENSMUSG00000030738.11	Eif3c	Different
chr7	126546455	126566411	19957	-	32cfb5a4-7a00-434b-abc0-4e6c01e09174	ENSMUSG00000030738.11	Eif3c	Different
chr7	126546910	126566358	19449	-	5046a7fc-b3b7-4552-8ff2-2b51daff6e58	ENSMUSG00000030738.11	Eif3c	Different
chr7	126546911	126566204	19294	-	83caeaa6-a030-4bfb-9f19-7061390897f0	ENSMUSG00000030738.11	Eif3c	Different
chr7	126546911	126566358	19448	-	36baa477-916a-4877-823d-7dc731c76cf1	ENSMUSG00000030738.11	Eif3c	Different
chr7	126546917	126566411	19495	-	cb9558b5-7eca-47f5-b5c6-0cfe8668c317	ENSMUSG00000030738.11	Eif3c	Different
chr7	126546921	126566358	19438	-	2073311f-68dd-4c7e-be78-56357b65f9a1	ENSMUSG00000030738.11	Eif3c	Different
chr7	126546975	126566358	19384	-	9e282b27-b0cd-45c8-9ee5-3872b75ebf5b	ENSMUSG00000030738.11	Eif3c	Different
chr7	126572086	126583342	11257	-	5372affb-d5c1-4a51-8628-eed9ba540b25	ENSMUSG00000030720.16	Cln3	Different
chr7	126572086	126584578	12493	-	4fcab3fb-42fe-4ddc-bd5b-ab3288124045	ENSMUSG00000030720.16	Cln3	Different
chr7	126572086	126584578	12493	-	0fb7f128-58f4-482b-9c99-09c6e459724b	ENSMUSG00000030720.16	Cln3	Different
chr7	126572108	126583342	11235	-	f0ff67f8-6727-4450-adcf-2662e756658a	ENSMUSG00000030720.16	Cln3	Different
chr7	126623249	126626016	2768	-	97ae7425-1e3a-4c0e-a190-de1db721755b	ENSMUSG00000030717.9	Nupr1	Different
chr7	126643178	126643364	187	-	52c7cacc-ba0e-45ce-a17f-31fe8bc3864d	chr7:126643000	NA	Different
chr7	126668575	126676357	7783	-	63580f0b-826e-4f64-b500-c592216958c5	ENSMUSG00000030711.16	Sult1a1	Different
chr7	126672865	126676357	3493	-	d195c431-9d86-4a78-80c7-736ecba4688e	ENSMUSG00000030711.16	Sult1a1	Different
chr7	126672865	126676357	3493	-	c640ab23-3e75-463d-bf9b-350bb084405d	ENSMUSG00000030711.16	Sult1a1	Different
chr7	126672865	126676375	3511	-	8b3696bc-c034-41d0-b5db-227e4c1e3351	ENSMUSG00000030711.16	Sult1a1	Different
chr7	126672870	126675933	3064	-	25cb7bf3-71f3-4db9-b530-7c377b9b7902	ENSMUSG00000030711.16	Sult1a1	Different
chr7	126672870	126676203	3334	-	31953754-fcdb-4c36-8a0c-85b46220b701	ENSMUSG00000030711.16	Sult1a1	Different
chr7	126672870	126676204	3335	-	8acf45b4-e24a-4a9e-bb14-aceddb0dcbb2	ENSMUSG00000030711.16	Sult1a1	Different
chr7	126672870	126676357	3488	-	960cf91e-1c69-4eb5-b8ce-03f30abfe9af	ENSMUSG00000030711.16	Sult1a1	Different
chr7	126672870	126676357	3488	-	da99d244-6b23-40a8-948a-4c4cba72d051	ENSMUSG00000030711.16	Sult1a1	Different
chr7	126672870	126676357	3488	-	e41eb54d-ba80-4e4d-9960-ca0c6fc0933e	ENSMUSG00000030711.16	Sult1a1	Different
chr7	126672870	126676357	3488	-	861f8c14-e085-4b5a-9a6c-559bb0905b2c	ENSMUSG00000030711.16	Sult1a1	Different
chr7	126672870	126676357	3488	-	5a93b0bf-dc95-461e-b429-3a7eee9c56e9	ENSMUSG00000030711.16	Sult1a1	Different
chr7	126672870	126676357	3488	-	5ba6ad37-7307-477c-8af2-9e4b31ade7f7	ENSMUSG00000030711.16	Sult1a1	Different
chr7	126672870	126676357	3488	-	5cb2174c-cbeb-46f3-8fd0-38381021131d	ENSMUSG00000030711.16	Sult1a1	Different
chr7	126672870	126676357	3488	-	8117913f-e784-4fbd-8e23-e5c0d1d397b2	ENSMUSG00000030711.16	Sult1a1	Different
chr7	126672870	126676357	3488	-	7676d71e-c651-427d-840a-11770572588d	ENSMUSG00000030711.16	Sult1a1	Different
chr7	126672870	126676357	3488	-	54553e0a-87da-4d9a-98c4-81b9b8d9bf07	ENSMUSG00000030711.16	Sult1a1	Different
chr7	126672870	126676357	3488	-	3ac3ff62-fa9e-4ec0-af1f-b0b346ba5d36	ENSMUSG00000030711.16	Sult1a1	Different
chr7	126672870	126676357	3488	-	3863516d-05b5-44c3-bbc6-70d4399a9cbe	ENSMUSG00000030711.16	Sult1a1	Different
chr7	126672870	126676357	3488	-	0d4337d9-60fc-4fe6-938b-71575b1afd6a	ENSMUSG00000030711.16	Sult1a1	Different
chr7	126672870	126676375	3506	-	5efe0605-ab35-4903-a009-22d2202960f2	ENSMUSG00000030711.16	Sult1a1	Different
chr7	126672870	126676432	3563	-	bffd5c5c-cba3-4976-91e5-598d44486c95	ENSMUSG00000030711.16	Sult1a1	Different
chr7	126672926	126676357	3432	-	52980757-ab5b-4f9a-8044-ad89f326a943	chr7:126672000	Sult1a1	Different
chr7	126672926	126676432	3507	-	16c53e24-bb4b-44e6-8016-738bbcfbfaa5	ENSMUSG00000030711.16	Sult1a1	Different
chr7	126699773	126704753	4981	-	c013ca4c-f245-4608-874e-5a3f7db82511	ENSMUSG00000030707.15	Coro1a	Different
chr7	126699773	126704753	4981	-	6e95e500-755b-48e4-b502-43d1d3819257	ENSMUSG00000030707.15	Coro1a	Different
chr7	126699773	126704753	4981	-	4b0c1c92-8214-4115-bb6a-078efb519faa	ENSMUSG00000030707.15	Coro1a	Different
chr7	126699799	126704547	4749	-	2207fda6-08f6-4bbf-8559-4511ecf00ba7	ENSMUSG00000030707.15	Coro1a	Different
chr7	126699799	126704753	4955	-	eaa332d7-7167-497f-bdf1-f09b8731547f	ENSMUSG00000030707.15	Coro1a	Different
chr7	126699881	126704753	4873	-	786eee12-bc29-49b7-b89a-2a14779b4dab	ENSMUSG00000030707.15	Coro1a	Different
chr7	126785866	126792466	6601	-	41c30471-0582-41dd-b088-0a9cf57033d7	ENSMUSG00000030697.7	Ppp4c	Different
chr7	126785866	126792482	6617	-	7cc3e1cf-5f7d-42c4-a70d-1e8ce0648abf	ENSMUSG00000030697.7	Ppp4c	Different
chr7	126785866	126792493	6628	-	af64674c-3940-4f0e-b3e0-f370eb33227c	ENSMUSG00000030697.7	Ppp4c	Different
chr7	126785866	126792496	6631	-	29375250-10a4-4fcd-ad99-3858a97efc4d	ENSMUSG00000030697.7	Ppp4c	Different
chr7	126785868	126792466	6599	-	56377fbf-0e3f-4ce3-9369-7ad003506939	ENSMUSG00000030697.7	Ppp4c	Different
chr7	126785868	126792482	6615	-	a3a2d355-7a60-4563-b796-794867c6d73d	ENSMUSG00000030697.7	Ppp4c	Different
chr7	126785868	126792482	6615	-	4c252fdf-045b-49ee-881f-6d0ad748f229	ENSMUSG00000030697.7	Ppp4c	Different
chr7	126785868	126792496	6629	-	c7849b06-8c3a-4a4e-8aa5-6b9522d23027	ENSMUSG00000030697.7	Ppp4c	Different
chr7	126785868	126792496	6629	-	16fe54bc-6bfc-4a5b-8d1e-a84ece481a41	ENSMUSG00000030697.7	Ppp4c	Different
chr7	126785971	126792466	6496	-	7b02497f-558f-4de4-8e61-d30828301f43	ENSMUSG00000030697.7	Ppp4c	Different
chr7	126785980	126792147	6168	-	6bec3677-066d-4de2-97fc-d6ce3b31dbb5	ENSMUSG00000030697.7	Ppp4c	Different
chr7	126795235	126799170	3936	-	8b4948bc-0ee0-4cc3-876e-e35861cf5692	ENSMUSG00000030695.16	Aldoa	Different
chr7	126795236	126798011	2776	-	e526fd80-4477-48ca-8bb8-b4a79b6ab548	ENSMUSG00000030695.16	Aldoa	Different
chr7	126795236	126798282	3047	-	8115a6f5-9478-4b75-b4b1-43a2e50f2d25	ENSMUSG00000030695.16	Aldoa	Different
chr7	126795236	126799170	3935	-	def1e0ce-e83d-44e2-95e0-36ab972df47b	ENSMUSG00000030695.16	Aldoa	Different
chr7	126795236	126799170	3935	-	8a70fe9d-6fce-49b4-94e0-82206da5c13c	ENSMUSG00000030695.16	Aldoa	Different
chr7	126795236	126799170	3935	-	42b59ba8-a7c0-4f5a-aaca-79efcb38a445	ENSMUSG00000030695.16	Aldoa	Different
chr7	126795236	126799170	3935	-	1956947f-33b6-4e80-bfce-0efe9858233b	ENSMUSG00000030695.16	Aldoa	Different
chr7	126795236	126800036	4801	-	8ca216fb-e38a-48be-8965-70c007325cac	ENSMUSG00000030695.16	Aldoa	Different
chr7	126795236	126800036	4801	-	6c7204cd-6d4e-47ab-86cb-610fece8dba3	ENSMUSG00000030695.16	Aldoa	Different
chr7	126795236	126800036	4801	-	687bc2c0-7759-48de-9368-b12251035d9a	ENSMUSG00000030695.16	Aldoa	Different
chr7	126795236	126800447	5212	-	ebe527c8-45b2-4606-be38-3b6726895bfd	ENSMUSG00000030695.16	Aldoa	Different
chr7	126795236	126800447	5212	-	762ccdd5-aa78-4dac-9d00-97999899f842	ENSMUSG00000030695.16	Aldoa	Different
chr7	126795236	126808784	13549	-	4dc9971d-608d-4d8c-b727-8c8d81d9b74f	ENSMUSG00000030695.16	Aldoa	Different
chr7	126851585	126861860	10276	-	0a48eb91-f43b-4652-933b-3569240f1f24	ENSMUSG00000030689.15	Ino80e	Different
chr7	126852433	126861838	9406	-	4cbb6627-b677-4966-878b-ebd6c2b3063b	ENSMUSG00000030689.15	Ino80e	Different
chr7	126852433	126861848	9416	-	32eb3dad-8807-41ee-ac9b-03471f244497	ENSMUSG00000030689.15	Ino80e	Different
chr7	126852433	126861860	9428	-	9d4a6855-96e5-48ac-a7b9-0d434a6501a4	ENSMUSG00000030689.15	Ino80e	Different
chr7	126852433	126861860	9428	-	836b9c2c-a9b4-40aa-a7e1-2bb686b1abb6	ENSMUSG00000030689.15	Ino80e	Different
chr7	126865678	126884703	19026	-	89f593dc-871f-4259-a4dd-b39c66755a88	ENSMUSG00000059981.12	Taok2	Different
chr7	126865678	126922900	57223	-	95028edf-16c2-4444-b237-682318cd689e	ENSMUSG00000059981.12	Taok2	Different
chr7	126865678	126922900	57223	-	8e122eed-badd-43cd-a2a0-5c5d186d5fe8	ENSMUSG00000059981.12	Taok2	Different
chr7	126865678	126922900	57223	-	41fb32a8-29b9-44b8-9ca8-417c3c06095f	ENSMUSG00000059981.12	Taok2	Different
chr7	126865678	126922900	57223	-	23387f8a-9bdf-4af4-85ce-e8fdb7891891	ENSMUSG00000059981.12	Taok2	Different
chr7	126869503	126898253	28751	-	93ab8c85-13b6-4516-83b5-964d056cd835	ENSMUSG00000059981.12	Taok2	Different
chr7	126869503	126922900	53398	-	d078e043-98c6-4b5c-bac2-3cc6527d97d3	ENSMUSG00000059981.12	Taok2	Different
chr7	126869503	126922900	53398	-	ac4ddb29-deb0-46d3-a930-68ae07360f11	ENSMUSG00000059981.12	Taok2	Different
chr7	126869503	126922917	53415	-	0342ce70-74a4-4096-9f04-68063460e421	ENSMUSG00000059981.12	Taok2	Different
chr7	126872494	126922900	50407	-	20475a27-8b68-4053-9f0b-58fdf97f2e03	ENSMUSG00000059981.12	Taok2	Different
chr7	126872508	126922900	50393	-	541cdaf7-d802-4ce3-9956-c0814121cd6e	ENSMUSG00000059981.12	Taok2	Different
chr7	126886171	126898253	12083	-	b29b888e-85d6-4f44-ae43-8c52443921c3	ENSMUSG00000060538.14	Tmem219	Different
chr7	126886171	126922900	36730	-	c45e1690-6893-49d5-bef1-57fa151cb684	ENSMUSG00000060538.14	Tmem219	Different
chr7	126886218	126922900	36683	-	f137827c-cc5d-42ef-8118-454f0c0f3c2e	ENSMUSG00000060538.14	Tmem219	Different
chr7	126886220	126922900	36681	-	869fe7a8-9d4d-490c-ac89-790919f9bc5e	ENSMUSG00000060538.14	Tmem219	Different
chr7	126886220	126922900	36681	-	167ea964-0746-4f32-a3ae-780b36263571	ENSMUSG00000060538.14	Tmem219	Different
chr7	126886220	126922900	36681	-	0e4143fd-09a7-4ae9-8615-b39f7673e104	ENSMUSG00000060538.14	Tmem219	Different
chr7	126886220	126922900	36681	-	02808c2b-f10b-4150-936c-6b2cac53e59f	ENSMUSG00000060538.14	Tmem219	Different
chr7	126886220	126922917	36698	-	ff285409-55db-4508-8cd5-a8a056802c2b	ENSMUSG00000060538.14	Tmem219	Different
chr7	126886220	126922917	36698	-	83b6e5de-4cce-4f6e-8e31-dd7850bf7ceb	ENSMUSG00000060538.14	Tmem219	Different
chr7	126886220	126928706	42487	-	7ec46a66-0608-4c1b-b69d-e389a6c01d6a	ENSMUSG00000060538.14	Tmem219	Different
chr7	126886222	126897424	11203	-	7b2b951f-7a35-4aa6-bdca-2e28ab2c8181	ENSMUSG00000060538.14	Tmem219	Different
chr7	126886222	126898253	12032	-	05524af7-a582-4f74-8b46-74f893a51799	ENSMUSG00000060538.14	Tmem219	Different
chr7	126886222	126922900	36679	-	aa9bb37c-9939-4824-8537-2d291813e223	ENSMUSG00000060538.14	Tmem219	Different
chr7	126886222	126922900	36679	-	b50dac76-04c2-4a66-a400-10688ef66399	ENSMUSG00000060538.14	Tmem219	Different
chr7	126886222	126922900	36679	-	e95b2f89-efd7-43e1-a96b-9b071d6a936e	ENSMUSG00000060538.14	Tmem219	Different
chr7	126886222	126922900	36679	-	fc4a7785-760c-4448-ad28-b3eae57245a8	ENSMUSG00000060538.14	Tmem219	Different
chr7	126886222	126922900	36679	-	f48a09bf-bd17-4fa2-a7a9-097916c25127	ENSMUSG00000060538.14	Tmem219	Different
chr7	126886222	126922900	36679	-	571c79d8-64f8-4d8e-94f6-b2d655150f9d	ENSMUSG00000060538.14	Tmem219	Different
chr7	126886222	126922900	36679	-	589ffd8e-0b5f-487c-820e-4d52c7d061b6	ENSMUSG00000060538.14	Tmem219	Different
chr7	126886222	126922900	36679	-	64cd0576-7853-4c1e-96ca-346fb38b8eb2	ENSMUSG00000060538.14	Tmem219	Different
chr7	126886222	126922900	36679	-	6a1b43e8-e4f6-4b62-8eba-a27bc50a7605	ENSMUSG00000060538.14	Tmem219	Different
chr7	126886222	126922900	36679	-	9891e6f1-1b7e-4bfa-9639-d3ad42aaacb7	ENSMUSG00000060538.14	Tmem219	Different
chr7	126886222	126922900	36679	-	47b6943f-da98-4d8e-98a6-acdcef615c97	ENSMUSG00000060538.14	Tmem219	Different
chr7	126886222	126922900	36679	-	55a76b3b-4cae-4dc0-8428-5a14119db076	ENSMUSG00000060538.14	Tmem219	Different
chr7	126886222	126922900	36679	-	322198af-fbba-4551-b0f4-1c67318702ff	ENSMUSG00000060538.14	Tmem219	Different
chr7	126886222	126922900	36679	-	2c76dce3-dcfc-410c-8798-83dbe6c36b5a	ENSMUSG00000060538.14	Tmem219	Different
chr7	126886222	126922900	36679	-	0e6e6bef-75c3-4920-9d69-ac28fdf1808c	ENSMUSG00000060538.14	Tmem219	Different
chr7	126886222	126922915	36694	-	c2b7fb3e-5403-4981-825f-2a5c42684916	ENSMUSG00000060538.14	Tmem219	Different
chr7	126986860	127014550	27691	-	7b668416-c0ba-4273-85f1-809dde17378b	ENSMUSG00000030681.18	Mvp	Different
chr7	126986860	127014550	27691	-	ab122236-19c0-45fd-86f1-e1f8f1597efb	ENSMUSG00000030681.18	Mvp	Different
chr7	126986860	127014550	27691	-	26b1f0ca-b3bc-4e01-9469-9d684854a2d1	ENSMUSG00000030681.18	Mvp	Different
chr7	126986860	127014550	27691	-	00c8d455-564c-4408-9866-b54f7c26264c	ENSMUSG00000030681.18	Mvp	Different
chr7	126986860	127016484	29625	-	dab1b56c-7c70-476b-b941-ae815afa47b1	ENSMUSG00000030681.18	Mvp	Different
chr7	126986860	127016484	29625	-	b031c701-baed-44d8-a9b2-5c614c88283c	ENSMUSG00000030681.18	Mvp	Different
chr7	127009112	127010044	933	-	d9877961-2362-42ce-9bc4-2cc66e37e99f	chr7:127009000	Mvp	Different
chr7	127015065	127016770	1706	-	f3d04629-aa3e-499f-b783-8bfe79568c2f	chr7:127015000	Pagr1b	Different
chr7	127015175	127017317	2143	-	0926ee1d-0563-4b44-9e2d-29f198d4f744	ENSMUSG00000030680.6	Pagr1b	Different
chr7	127022130	127026526	4397	-	eed939b0-fd04-486a-8ccd-27bac33d2a32	ENSMUSG00000030678.7	Maz	Different
chr7	127022135	127026309	4175	-	1b935f5b-6a4d-45f7-b040-6032e249ae8b	ENSMUSG00000030678.7	Maz	Different
chr7	127022135	127026745	4611	-	c9f6b32e-08d2-4b6d-8d53-ace34c0cbc66	ENSMUSG00000030678.7	Maz	Different
chr7	127022135	127026768	4634	-	e0657270-d789-40d9-bcba-c0ccd4536499	ENSMUSG00000030678.7	Maz	Different
chr7	127022135	127026786	4652	-	8523edc6-66a3-4f83-8d0e-19e3422d49d9	ENSMUSG00000030678.7	Maz	Different
chr7	127022135	127027181	5047	-	0dee9602-2cd3-4bb7-9057-4283190357db	ENSMUSG00000030678.7	Maz	Different
chr7	127022135	127027183	5049	-	c276e910-6f1d-42e2-ac06-65ce9d657150	ENSMUSG00000030678.7	Maz	Different
chr7	127022135	127027992	5858	-	5afc1d73-53fa-4102-8748-610b949210a3	ENSMUSG00000030678.7	Kif22	Different
chr7	127027732	127042406	14675	-	76a8ab70-3ae7-4952-a1f8-e450a7455f7a	ENSMUSG00000030677.8	Kif22	Different
chr7	127107777	127122018	14242	-	2d639399-7a43-49b3-a39e-a66f1fc50d55	ENSMUSG00000030674.5	Qprt	Different
chr7	127107786	127122041	14256	-	354ae2c8-7881-479c-9e21-c3ef2bd6cda2	ENSMUSG00000030674.5	Qprt	Different
chr7	127107788	127122041	14254	-	842d749d-29fa-431b-befb-bcd3df4064b5	ENSMUSG00000030674.5	Qprt	Different
chr7	127107800	127121533	13734	-	d3bce173-d427-43f7-bbd6-aa64fd30783e	ENSMUSG00000030674.5	Qprt	Different
chr7	127108120	127122018	13899	-	3c547bf7-b5e3-448a-bf5e-7c740cc76a03	ENSMUSG00000030674.5	Qprt	Different
chr7	127192025	127195938	3914	-	2008c661-da9e-484a-981a-cba96a962af2	ENSMUSG00000042502.10	Cd2bp2	Different
chr7	127192025	127195938	3914	-	0f287880-6997-4fa2-87d9-66960b5b9e39	ENSMUSG00000042502.10	Cd2bp2	Different
chr7	127192025	127195949	3925	-	92180c24-681c-4eb5-852f-d47e88abd495	ENSMUSG00000042502.10	Cd2bp2	Different
chr7	127192025	127195949	3925	-	35b3fd3e-a723-4f45-8647-1573cba7b64d	ENSMUSG00000042502.10	Cd2bp2	Different
chr7	127192025	127195966	3942	-	ce306a19-5b1f-47e8-9404-eb451b875628	ENSMUSG00000042502.10	Cd2bp2	Different
chr7	127192025	127195987	3963	-	596bd5a0-46a6-42dc-bffb-7afcbbc0f7b7	ENSMUSG00000042502.10	Cd2bp2	Different
chr7	127193658	127195949	2292	-	56c71462-cd33-446f-87e4-f26788c7550c	ENSMUSG00000042502.10	Cd2bp2	Different
chr7	127193658	127195949	2292	-	362c1d0b-293f-443a-bc0a-dff4fe3fe541	ENSMUSG00000042502.10	Cd2bp2	Different
chr7	127193658	127195949	2292	-	335f2b40-3dbc-4f8a-823d-6557470a0d24	ENSMUSG00000042502.10	Cd2bp2	Different
chr7	127198926	127208614	9689	-	5c0334a7-59bf-4539-92c4-4ff17d12477c	ENSMUSG00000042492.12	Tbc1d10b	Different
chr7	127256959	127260709	3751	-	792be0f5-8c1e-41fb-93f6-fd66bba143a0	chr7:127256000	Dctpp1	Different
chr7	127256959	127260709	3751	-	74a35a90-82a5-4405-a238-503890666ffb	ENSMUSG00000042462.4	Dctpp1	Different
chr7	127271707	127273639	1933	-	a680c94b-3796-451f-ba68-9ac9d54a990f	chr7:127271000	Sephs2	Different
chr7	127276087	127276504	418	-	9fbba7d7-9875-4583-9d80-bb3991afb024	chr7:127276000	NA	Different
chr7	127342795	127345589	2795	-	d4813c27-5e75-4d52-bc15-56d54fe7ac82	chr7:127342000	Zfp768	Different
chr7	127342795	127346059	3265	-	71bfc86c-5b66-41a0-ae95-5f910a816ca7	chr7:127342000	Zfp768	Different
chr7	127390907	127393619	2713	-	e5e9a6d0-dbd6-436f-abe3-26d2770e42e3	ENSMUSG00000078580.3	E430018J23Rik	Different
chr7	127390907	127393619	2713	-	24332b4f-cac7-4ea1-b4ca-7c0dbd4fa41c	ENSMUSG00000078580.3	E430018J23Rik	Different
chr7	127390907	127393619	2713	-	08c76c31-e38b-4061-b7e4-7fc5c9119f6a	ENSMUSG00000078580.3	E430018J23Rik	Different
chr7	127403668	127406783	3116	-	f305ce4f-a4d6-4b97-bc68-ab7176607c28	chr7:127403000	Zfp764	Different
chr7	127418969	127421967	2999	-	e82354fa-5719-4ce6-b5ff-b83e6a51f5af	ENSMUSG00000045251.13	Zfp688	Different
chr7	127418969	127421967	2999	-	c56e28aa-4e57-4a57-99cb-b025451332b3	ENSMUSG00000045251.13	Zfp688	Different
chr7	127418969	127422027	3059	-	fbc5c3e4-979c-435b-acde-3630f8c80d45	ENSMUSG00000045251.13	Zfp688	Different
chr7	127418969	127422027	3059	-	ced0b25b-3de4-4ab6-9abc-0fa5a7123945	chr7:127418000	Zfp688	Different
chr7	127418969	127422027	3059	-	532565e4-4e75-4169-b33c-38126a1c68bf	ENSMUSG00000045251.13	Zfp688	Different
chr7	127418969	127422027	3059	-	947dd6a7-889c-4d48-8319-955d27dce496	ENSMUSG00000045251.13	Zfp688	Different
chr7	127418969	127422027	3059	-	6474b489-3e6d-4599-8f7a-ba227f04f94b	ENSMUSG00000045251.13	Zfp688	Different
chr7	127418969	127422027	3059	-	369992e1-eafd-4232-84cf-73c0971362a7	ENSMUSG00000045251.13	Zfp688	Different
chr7	127418969	127422027	3059	-	1ed870ef-0232-49e4-ae8e-b3839d16d1e1	ENSMUSG00000045251.13	Zfp688	Different
chr7	127418969	127422034	3066	-	c76e4944-6464-4cac-b19e-1212f7d26400	chr7:127418000	Zfp688	Different
chr7	127447875	127449158	1284	-	e03914cb-be18-4733-9ee9-1b406145b0bc	ENSMUSG00000048921.11	Zfp689	Different
chr7	127477191	127478400	1210	-	95b8b36d-609b-47eb-b1d3-fc8fa95482eb	chr7:127477000	NA	Different
chr7	127583360	127588169	4810	-	f54db4d6-75a1-4230-b4a7-93c4f3c55e4a	ENSMUSG00000057176.4	Ccdc189	Different
chr7	127583360	127588169	4810	-	8f4c1da8-9c1c-484d-97d0-33288b16569e	ENSMUSG00000057176.4	Ccdc189	Different
chr7	127603900	127615258	11359	-	4db78a53-f62e-4650-be18-111297c53bc5	ENSMUSG00000045639.14	Zfp629	Different
chr7	127607031	127615258	8228	-	c4a18b27-0731-4622-beed-88acd86d434a	ENSMUSG00000045639.14	Zfp629	Different
chr7	127647407	127649066	1660	-	9df929e8-70cf-474c-8816-7d13f4bd6ba5	chr7:127647000	NA	Different
chr7	127704978	127708639	3662	-	c0ae0fa3-627e-44c9-a57c-02b95524b224	ENSMUSG00000030814.17	Bcl7c	Different
chr7	127704988	127708639	3652	-	60627844-79e2-406a-9adc-2a2607457c31	ENSMUSG00000030814.17	Bcl7c	Different
chr7	127704988	127708726	3739	-	e6c4c4b2-2de9-46b1-8813-f16f11dfc806	ENSMUSG00000030814.17	Bcl7c	Different
chr7	127704988	127708726	3739	-	67f8b99b-7457-40d8-b6df-6ff0f91235c8	ENSMUSG00000030814.17	Bcl7c	Different
chr7	127704988	127708785	3798	-	3bf9f258-65e1-4ae1-a930-0045b072f8a6	ENSMUSG00000030814.17	Bcl7c	Different
chr7	127743952	127745967	2016	-	9627972e-705c-4d6a-8ea9-0e17420e6ccc	chr7:127743000	NA	Different
chr7	127775554	127777459	1906	-	e6ada837-fc49-42c6-a0ae-ac354743c7f0	chr7:127775000	NA	Different
chr7	127776409	127777694	1286	-	27725f4a-4acd-4fd3-a450-187667cf4eb0	chr7:127776000	NA	Different
chr7	127804381	127815997	11617	-	e18aedc0-e57f-4d44-8728-7d46dfad884f	ENSMUSG00000030806.6	Stx1b	Different
chr7	127837986	127842471	4486	-	cc81b241-713d-4f36-a127-32172704e14f	chr7:127837000	NA	Different
chr7	127837992	127841435	3444	-	f55495fa-67c1-4ce8-b776-a762bb9d233d	chr7:127837000	NA	Different
chr7	127838048	127841469	3422	-	12f7c92e-09f6-4c6e-bb7a-7439829e1d2c-1	chr7:127838000	NA	Different
chr7	127838048	127841573	3526	-	12f7c92e-09f6-4c6e-bb7a-7439829e1d2c	chr7:127838000	NA	Different
chr7	127840859	127842460	1602	-	3d06245a-4308-4eb9-b09b-14746f23805a	chr7:127840000	NA	Different
chr7	127839837	127840303	467	-	7814a17d-e300-4a1d-9a00-46dd05c23ea1	chr7:127839000	NA	Different
chr7	127885841	127894638	8798	-	9f21d8b1-b301-45c8-beb1-2c0ef373de8f	ENSMUSG00000044139.12	Gm21974	Different
chr7	127885841	127895454	9614	-	86c13a47-33a7-437e-8e70-1dfa0b9360f0	ENSMUSG00000030804.8	Gm21974	Different
chr7	127885841	127895617	9777	-	ca34f42b-bbe2-46d9-8cb3-4c6b2fa48d04	ENSMUSG00000030804.8	Gm21974	Different
chr7	127885997	127895617	9621	-	bef2fe86-cdb9-4f79-81bf-67860f9f1143	ENSMUSG00000030804.8	Gm21974	Different
chr7	127893065	127894738	1674	-	488a7423-3adb-4d77-9fcc-3fff1b61ae2b	ENSMUSG00000096145.2	Gm21974	Different
chr7	127893065	127898029	4965	-	947647a2-9b6e-49a6-b0f1-69699fa09264	ENSMUSG00000096145.2	Gm21974	Different
chr7	127893065	127898060	4996	-	526e2fd8-50c4-4841-9a07-f57157170e09	ENSMUSG00000096145.2	Gm21974	Different
chr7	127911585	127912735	1151	-	851c3703-ea81-4fc1-8de5-dd25527f0b7a	chr7:127911000	NA	Different
chr7	127925716	127930095	4380	-	60bfa2e3-6763-4c1a-bc5f-a5f4f593b654	ENSMUSG00000030800.10	Prss8	Different
chr7	127925716	127930104	4389	-	3ebb5b6c-f671-4f44-83c1-8043a96890fe	ENSMUSG00000030800.10	Prss8	Different
chr7	127925838	127930095	4258	-	f68389fe-b3d3-4f4b-a55c-3bc09dd3d8ce	ENSMUSG00000030800.10	Prss8	Different
chr7	127925838	127930095	4258	-	e534bd0c-cd3b-4a1e-bf96-9b6e9f597785	ENSMUSG00000030800.10	Prss8	Different
chr7	127932638	127935450	2813	-	f0c2a70c-b367-4d85-97fe-d74c42d8648f	ENSMUSG00000070371.11	Prss36	Different
chr7	127932638	127935479	2842	-	d6ae7061-36c8-40b8-8c22-dba00e9c928a	ENSMUSG00000070371.11	Prss36	Different
chr7	127932638	127935479	2842	-	08fbdc29-59eb-4808-ae1d-36d5cd2cfc8c	ENSMUSG00000070371.11	Prss36	Different
chr7	127932638	127935514	2877	-	50b1b980-6263-4eb8-b436-3c64880ccece	ENSMUSG00000070371.11	Prss36	Different
chr7	127932638	127935514	2877	-	2192dd9e-7312-4fdc-adcf-cebb5ada92de	ENSMUSG00000070371.11	Prss36	Different
chr7	128271379	128297826	26448	-	6a03fcf9-0693-423c-b33c-c54f586836ea	ENSMUSG00000030780.15	BC017158	Different
chr7	128271379	128298109	26731	-	efaff219-bd1a-4125-bea9-fb2662461d22	ENSMUSG00000030780.15	BC017158	Different
chr7	128271379	128298109	26731	-	d92d15f8-defd-4f1c-be8e-d61ba8267714	ENSMUSG00000030780.15	BC017158	Different
chr7	128271508	128298109	26602	-	68a4bab6-acc4-4cc3-b4dd-c47d6e9a6ba0	ENSMUSG00000030780.15	BC017158	Different
chr7	128271715	128298095	26381	-	db8f3f49-287d-43f6-a58e-bedc2c239d23	ENSMUSG00000030780.15	BC017158	Different
chr7	128272326	128298109	25784	-	245636e6-8a55-4a71-8f80-6d1d2f72e8d9	ENSMUSG00000030780.15	BC017158	Different
chr7	128284449	128298109	13661	-	dc4a5d8d-f8b2-4d77-b43f-edff65c816eb	ENSMUSG00000030780.15	BC017158	Different
chr7	128373621	128418163	44543	-	aaad64b9-01f5-4e0b-8786-ad7b5d537f5c	ENSMUSG00000030844.11	Rgs10	Different
chr7	128373621	128418163	44543	-	9cc9e349-faaf-4af9-8d52-5b54087f39c9	ENSMUSG00000030844.11	Rgs10	Different
chr7	128441687	128461548	19862	-	7f56b353-cd3b-48be-8bd0-b86fe85110f0	ENSMUSG00000030846.15	Tial1	Different
chr7	128442280	128461346	19067	-	4639f76a-f5a6-42d7-8797-06a21c437852	ENSMUSG00000030846.15	Tial1	Different
chr7	128442280	128461346	19067	-	03c7ac69-2cb0-49c5-8328-48550d2f6a82	ENSMUSG00000030846.15	Tial1	Different
chr7	128442280	128461652	19373	-	61b72aef-9e36-4981-ad21-11dca8f64d38	ENSMUSG00000030846.15	Tial1	Different
chr7	128442280	128461652	19373	-	49eb7f0c-fa41-4a85-a515-0a18d7cac492	ENSMUSG00000030846.15	Tial1	Different
chr7	128442280	128461652	19373	-	26fd6c00-cff8-4c78-9a05-b0d8268c6b33	ENSMUSG00000030846.15	Tial1	Different
chr7	128488184	128499819	11636	-	afc0fc61-c137-4fc2-8bc9-af14c8755670	ENSMUSG00000108626.1	Gm40457	Different
chr7	128488188	128499818	11631	-	b6b7cf87-e1e4-4c0f-87af-1d2b771d1dd0	ENSMUSG00000108626.1	Gm40457	Different
chr7	128488188	128499820	11633	-	5be5005f-47d8-400f-9d6d-69b83c735fe6	ENSMUSG00000108626.1	Gm40457	Different
chr7	128723880	128740218	16339	-	d915848b-a432-453e-acd9-50115c65b665	ENSMUSG00000048170.14	Mcmbp	Different
chr7	128724967	128740486	15520	-	9523cd2f-0173-4d81-abd7-3529864cb148	ENSMUSG00000048170.14	Mcmbp	Different
chr7	129591647	129592514	868	-	3e276cf6-33e3-4cbb-94a5-2a27f53dcc32	chr7:129591000	NA	Different
chr7	130162451	130266245	103795	-	ce566f18-e677-421b-95b1-7fa3cc3c8096	ENSMUSG00000030849.18	Fgfr2	Different
chr7	130162451	130266245	103795	-	9b5c3700-a83a-49ad-8970-078f648ceb92	ENSMUSG00000030849.18	Fgfr2	Different
chr7	130162451	130266245	103795	-	74f42fce-4b88-46fa-9529-d513aa412da9	ENSMUSG00000030849.18	Fgfr2	Different
chr7	130162512	130266245	103734	-	6c31b86b-a7c3-4e9d-b411-8a1648f009a0	ENSMUSG00000030849.18	Fgfr2	Different
chr7	130162512	130266245	103734	-	bd6a2d33-f4ab-43dd-8486-1b9976bcc88b	ENSMUSG00000030849.18	Fgfr2	Different
chr7	130162512	130266245	103734	-	5dce7c28-2a56-4d4b-ac54-42235a06604e	ENSMUSG00000030849.18	Fgfr2	Different
chr7	130162512	130266245	103734	-	33130215-9a48-450f-bf17-23663464417d	ENSMUSG00000030849.18	Fgfr2	Different
chr7	130162512	130266245	103734	-	385300f4-598b-4fcf-a70d-9ffb9d90da2d	ENSMUSG00000030849.18	Fgfr2	Different
chr7	130162512	130266245	103734	-	2a1fb83c-27b5-4154-8b2e-d79535eca9be	ENSMUSG00000030849.18	Fgfr2	Different
chr7	130162512	130266245	103734	-	072d1f55-a4a8-40a8-90cf-7f7280e0a10d	ENSMUSG00000030849.18	Fgfr2	Different
chr7	130162512	130266263	103752	-	7bd3faa5-7deb-410c-b98f-54a2b7461ae0	ENSMUSG00000030849.18	Fgfr2	Different
chr7	130241029	130266245	25217	-	85e296ca-72b5-47cc-87d9-c6a58995efa8	ENSMUSG00000030849.18	Fgfr2	Different
chr7	132987024	133123856	136833	-	e78779fa-9feb-4193-90be-7edd0f3a39d8	ENSMUSG00000030970.16	Ctbp2	Different
chr7	130391493	130519530	128038	-	a496875e-71cb-43b7-b806-633463580166	ENSMUSG00000030850.17	Ate1	Different
chr7	130391493	130519530	128038	-	03f3d4e8-57f1-498a-92b1-3d5d138ffc5b	ENSMUSG00000030850.17	Ate1	Different
chr7	130391493	130519961	128469	-	a8118137-37c8-4cf9-9726-a42c741f4c80	ENSMUSG00000030850.17	Ate1	Different
chr7	130391493	130519961	128469	-	53779f53-0e37-4649-8587-a6902b0b59c4	ENSMUSG00000030850.17	Ate1	Different
chr7	130532526	130546825	14300	-	97bbdb47-6eee-438c-865d-ab7276080d00	ENSMUSG00000040331.16	Nsmce4a	Different
chr7	130532526	130546860	14335	-	28e9f3c9-63a9-4e92-8f28-b54037cf9aa0	ENSMUSG00000040331.16	Nsmce4a	Different
chr7	130532526	130547254	14729	-	a35a9b5f-f5ca-43b9-87aa-0f31bbd255dc	ENSMUSG00000040331.16	Nsmce4a	Different
chr7	130532526	130547261	14736	-	2daafcc9-9161-485a-a22c-c2aaf9cdb69a	ENSMUSG00000040331.16	Nsmce4a	Different
chr7	130532526	130547280	14755	-	e16da79e-f7a7-4a09-9f03-eeb97fdb9309	ENSMUSG00000040331.16	Nsmce4a	Different
chr7	130532526	130547381	14856	-	7618d891-25b3-4207-a553-6e7a972dd9ba	ENSMUSG00000040331.16	Nsmce4a	Different
chr7	130532526	130547381	14856	-	1156e498-24b4-4234-aac0-6e7dd68a95ec	ENSMUSG00000040331.16	Nsmce4a	Different
chr7	130532533	130542791	10259	-	48e31ee0-044f-4ac8-a2ac-326025cd0a1f	ENSMUSG00000040331.16	Nsmce4a	Different
chr7	130532533	130546850	14318	-	b4982f7e-99e0-4f8a-a92a-7188468bc205	ENSMUSG00000040331.16	Nsmce4a	Different
chr7	130532533	130547272	14740	-	bb5fab23-bbc3-4f92-bdc3-a7efc6b47cad	ENSMUSG00000040331.16	Nsmce4a	Different
chr7	130532533	130547381	14849	-	f97b7a3e-c7d8-44cd-8609-5059bf96f307	ENSMUSG00000040331.16	Nsmce4a	Different
chr7	130532533	130547381	14849	-	fb85d958-0cc5-4a87-b320-bcc906ee1c9e	ENSMUSG00000040331.16	Nsmce4a	Different
chr7	130532533	130547381	14849	-	6e35e058-e61b-46fa-b9f6-88389c468e08	ENSMUSG00000040331.16	Nsmce4a	Different
chr7	130532533	130547381	14849	-	0de74864-39a5-4983-ab35-efb90e0bb38f	ENSMUSG00000040331.16	Nsmce4a	Different
chr7	130532533	130547381	14849	-	063e352f-c1cb-4c6e-ac8c-f0860b9a5f0a	ENSMUSG00000040331.16	Nsmce4a	Different
chr7	130861285	130866330	5046	-	60c11657-7479-42ec-bbfa-d4503934b905	chr7:130861000	Gm5602	Different
chr7	130865527	130865985	459	-	ccd85f68-09b1-479e-afb9-9c9baea4100a	chr7:130865000	NA	Different
chr7	132557478	132575718	18241	-	6db8257c-a003-44a1-8470-1944c6df5cf7	ENSMUSG00000030934.9	Oat	Different
chr7	132557478	132575718	18241	-	0422fdfb-cc82-4607-b608-239b573e6999	ENSMUSG00000030934.9	Oat	Different
chr7	132557478	132576398	18921	-	4e663453-4ff3-4d30-bfff-aca33a9c484f	ENSMUSG00000030934.9	Oat	Different
chr7	132557478	132576398	18921	-	74ff79ce-52f9-4639-8401-1aca31692e14	ENSMUSG00000030934.9	Oat	Different
chr7	132557478	132576398	18921	-	9ee0ab37-025f-445d-8be6-0ca93ee3354e	ENSMUSG00000030934.9	Oat	Different
chr7	132557478	132576398	18921	-	a7d77975-eecb-4078-8950-52aee2aeec00	ENSMUSG00000030934.9	Oat	Different
chr7	132557478	132576398	18921	-	c76b37fe-c6eb-4971-882a-a3d3849af22d	ENSMUSG00000030934.9	Oat	Different
chr7	132557478	132576398	18921	-	d1832641-9c0c-4597-b701-b5d5658c30ed	ENSMUSG00000030934.9	Oat	Different
chr7	132557478	132576398	18921	-	f5a612d5-a9ba-4cc5-a6b6-ea30698a423b	ENSMUSG00000030934.9	Oat	Different
chr7	132557478	132576398	18921	-	e056cdb9-7330-4ba3-b5c1-2fcaefef5156	ENSMUSG00000030934.9	Oat	Different
chr7	132557478	132576398	18921	-	ca7bc0d7-3fcf-4a62-b63e-6857055183d2	ENSMUSG00000030934.9	Oat	Different
chr7	132557478	132576398	18921	-	be1437ad-fdcb-47cf-a3ee-56de7ae6c093	ENSMUSG00000030934.9	Oat	Different
chr7	132557478	132576398	18921	-	914bec53-3e72-43da-9a94-804cf3f10f15	ENSMUSG00000030934.9	Oat	Different
chr7	132557478	132576398	18921	-	638cc6f0-874b-4dbc-8a47-f66e10725e6f	ENSMUSG00000030934.9	Oat	Different
chr7	132557478	132576398	18921	-	4ca11e59-6fe1-4b2a-9836-1b5e555e280d	ENSMUSG00000030934.9	Oat	Different
chr7	132557478	132576398	18921	-	156ad136-6ca3-4a80-983a-513400574db1	ENSMUSG00000030934.9	Oat	Different
chr7	132557478	132576398	18921	-	35927e6b-699b-4719-8169-851ea3e576ee	ENSMUSG00000030934.9	Oat	Different
chr7	132557478	132576398	18921	-	12308d26-b693-413a-9a3a-394cd1356f27	ENSMUSG00000030934.9	Oat	Different
chr7	132557478	132576398	18921	-	05196b44-63e1-47fa-929e-24f01e10a77c	ENSMUSG00000030934.9	Oat	Different
chr7	132557478	132589761	32284	-	9cb9f9e8-3bcf-4c4d-aeab-2e6cb2145e2e	ENSMUSG00000030934.9	Oat	Different
chr7	132557614	132570143	12530	-	71f57ffa-ca54-46fc-85a9-90d4e11e4496	ENSMUSG00000030934.9	Oat	Different
chr7	132557623	132576398	18776	-	381ca643-a727-4293-aae2-53e1c9beff08	ENSMUSG00000030934.9	Oat	Different
chr7	132557624	132576289	18666	-	985400c1-8b8d-48a5-a220-07588236e1c0	ENSMUSG00000030934.9	Oat	Different
chr7	132557632	132576398	18767	-	74ff79ce-52f9-4639-8401-1aca31692e14-1	ENSMUSG00000030934.9	Oat	Different
chr7	132557633	132576398	18766	-	981ad1d0-97d9-43fb-add6-cc99ce4ca2c2	ENSMUSG00000030934.9	Oat	Different
chr7	132557635	132576398	18764	-	638cc6f0-874b-4dbc-8a47-f66e10725e6f-1	ENSMUSG00000030934.9	Oat	Different
chr7	132557638	132574660	17023	-	b81acf88-ee0e-4d41-807e-dc7a3273fe44	ENSMUSG00000030934.9	Oat	Different
chr7	132557639	132576398	18760	-	e0db2488-f5f4-4bdf-bd6b-3922ee81a6ea	ENSMUSG00000030934.9	Oat	Different
chr7	132557639	132576398	18760	-	d330ffcf-fe56-4beb-98fb-4b893bff1d81	ENSMUSG00000030934.9	Oat	Different
chr7	132557698	132576398	18701	-	6f961245-3f45-4589-ad88-9e99cf32adc3	ENSMUSG00000030934.9	Oat	Different
chr7	132668397	132670609	2213	-	1333c33d-a146-40ef-89aa-c691063a18f5	chr7:132668000	NA	Different
chr7	132712084	132813729	101646	-	0ef2e413-a81a-4c98-9e2c-7476cd64da60	ENSMUSG00000030956.15	Fam53b	Different
chr7	132712084	132852639	140556	-	5304618d-cb20-42a0-965b-145c68e4ad49	ENSMUSG00000030960.16	Eef1akmt2	Different
chr7	132712088	132813886	101799	-	12ce9556-3193-4a36-86a4-aac9469fafa4	ENSMUSG00000030956.15	Fam53b	Different
chr7	132827457	132852379	24923	-	ad335f27-c923-46d7-a413-19a49a5f7c17	ENSMUSG00000030960.16	Eef1akmt2	Different
chr7	132827457	132852379	24923	-	5a7af648-bca6-422d-af42-86a3ac3a9c2a	ENSMUSG00000030960.16	Eef1akmt2	Different
chr7	132827457	132852379	24923	-	0e5f1861-b565-45e4-9534-9700b9d019de	ENSMUSG00000030960.16	Eef1akmt2	Different
chr7	132827457	132852615	25159	-	13f4a59e-8a2a-4883-8a16-8b6af1530f7f	ENSMUSG00000030960.16	Eef1akmt2	Different
chr7	132827457	132852616	25160	-	b8168692-d726-4d05-954a-6a0e0d3ebaa8	ENSMUSG00000030960.16	Eef1akmt2	Different
chr7	132827457	132852616	25160	-	b21c630e-9248-4ca5-a464-51a8fb4f804e	ENSMUSG00000030960.16	Eef1akmt2	Different
chr7	132827457	132852616	25160	-	7e10247a-579a-4e4e-ab10-0ee118dc83b2	ENSMUSG00000030960.16	Eef1akmt2	Different
chr7	132827457	132852616	25160	-	7cba7c07-0630-4830-93ea-213fd0e999cd	ENSMUSG00000030960.16	Eef1akmt2	Different
chr7	132827457	132852639	25183	-	e2a9eb74-f5c5-45b6-b5c1-b68619059440	ENSMUSG00000030960.16	Eef1akmt2	Different
chr7	132858288	132859758	1471	-	355d7e63-14e5-497a-8678-0db319c28741	chr7:132858000	NA	Different
chr7	133686243	133710455	24213	-	45bf3cae-7171-4a4d-9fe1-092c795fd344	ENSMUSG00000030979.13	Uros	Different
chr7	133686365	133709057	22693	-	7fa45ba3-d1b1-43d1-9cec-6fe9f31d364c	ENSMUSG00000030979.13	Uros	Different
chr7	133686365	133709281	22917	-	8afd40cb-4ef9-4b2f-a7e8-70956a84def4	ENSMUSG00000030979.13	Uros	Different
chr7	133686365	133709281	22917	-	2ed1df0d-16d3-48d1-8b04-a7f1a9cbbe97	ENSMUSG00000030979.13	Uros	Different
chr7	133686365	133710404	24040	-	9a6ab39d-326d-4d92-9496-174e86976014	ENSMUSG00000030979.13	Uros	Different
chr7	133686365	133710432	24068	-	b5de4981-cc13-4853-b18c-89a3b5616b3b	ENSMUSG00000030979.13	Uros	Different
chr7	133692134	133709057	16924	-	f206f1e2-5a8d-44df-8878-dd13c6ae6206	ENSMUSG00000030979.13	Uros	Different
chr7	133720942	133730900	9959	-	f0f72213-dff2-4cb1-8c96-6340cdb9ab02	ENSMUSG00000030986.13	Dhx32	Different
chr7	133720942	133776701	55760	-	d0a924cb-3f2b-4f86-8e0f-5eb1cddeca57	ENSMUSG00000030986.13	Dhx32	Different
chr7	133720942	133776803	55862	-	5d8f6f8c-ab77-460a-b37e-54c9fcbdfa84	ENSMUSG00000030986.13	Dhx32	Different
chr7	133720942	133776803	55862	-	2ae67383-94ee-4e63-b5bd-858d3f0d97ed	ENSMUSG00000030986.13	Dhx32	Different
chr7	133720946	133725699	4754	-	e386d459-fb95-4343-9662-1c1a3752a442	ENSMUSG00000030986.13	Dhx32	Different
chr7	133720946	133776803	55858	-	d1e72ba6-3894-4e2d-a493-432dce25c769	ENSMUSG00000030986.13	Dhx32	Different
chr7	133720946	133776803	55858	-	31b2947c-dd07-4d8b-86e2-9894ccb7e44d	ENSMUSG00000030986.13	Dhx32	Different
chr7	133720946	133776803	55858	-	22189603-5421-4fd1-983f-86c2ab03a7f6	ENSMUSG00000030986.13	Dhx32	Different
chr7	135622902	135651937	29036	-	405a18bc-76c7-4320-a53f-1b753c964148	ENSMUSG00000097471.8	5830432E09Rik	Different
chr7	136890834	136894371	3538	-	37ab4984-c16e-4cd2-aceb-ab8a75f4e5a3	chr7:136890000	NA	Different
chr7	137375574	137410735	35162	-	86715cae-944e-443c-b9ee-48d00a56e033	ENSMUSG00000040139.14	9430038I01Rik	Different
chr7	137375574	137410922	35349	-	909c7ee3-ed3a-45e0-b26d-16f12e58ebb5-1	ENSMUSG00000040139.14	9430038I01Rik	Different
chr7	138890964	138907142	16179	-	30911c97-e852-4148-ab8e-f4a82788218c	ENSMUSG00000078566.8	Bnip3	Different
chr7	138890964	138909479	18516	-	e3a33ef4-9e5e-43d0-9ddc-821f4ccdacc4	ENSMUSG00000078566.8	Bnip3	Different
chr7	138890964	138909479	18516	-	f1bc479a-a3e7-44c7-b10b-5e8ea1606be7	ENSMUSG00000078566.8	Bnip3	Different
chr7	138890964	138909479	18516	-	bee6f2f8-c273-4744-999c-937f2736f1dc	ENSMUSG00000078566.8	Bnip3	Different
chr7	138890964	138909479	18516	-	4e80b79b-cea2-4763-8988-c7f0ce99521d	ENSMUSG00000078566.8	Bnip3	Different
chr7	138890964	138909479	18516	-	398b865a-1f98-4008-ad16-bdb89d4a6a54	ENSMUSG00000078566.8	Bnip3	Different
chr7	138890964	138909479	18516	-	1257f230-a01e-4e1e-9cac-bbb9d5c4a692	ENSMUSG00000078566.8	Bnip3	Different
chr7	138890964	138909495	18532	-	e9731ce3-052d-4474-91c8-19feec00f74a	ENSMUSG00000078566.8	Bnip3	Different
chr7	138891662	138909377	17716	-	f0aea0fc-94e6-4a8b-bb8a-58b1b7360324	ENSMUSG00000078566.8	Bnip3	Different
chr7	139978932	139983853	4922	-	c5df4afe-2806-4653-933c-ab39c6e8b5c0	ENSMUSG00000025473.16	Adam8	Different
chr7	139995996	140036390	40395	-	5a79bb12-0ab8-4f30-963f-1d269b0d895b	ENSMUSG00000025474.9	Tubgcp2	Different
chr7	139997972	140033777	35806	-	b8673171-86a4-45d3-bf19-81f7808568d2	ENSMUSG00000025474.9	Tubgcp2	Different
chr7	140099470	140101966	2497	-	380e097a-121a-4439-a85d-9f6a594cedd0	ENSMUSG00000025466.19	Fuom	Different
chr7	140099470	140102320	2851	-	c261e097-d25f-40c7-94b0-5698cac7b2a5	ENSMUSG00000025466.19	Fuom	Different
chr7	140099472	140101966	2495	-	bddd555d-8b30-4cc4-bf79-2195e8a79269	ENSMUSG00000025466.19	Fuom	Different
chr7	140099472	140101966	2495	-	387a4d11-ed68-43a1-9e1a-1e514b1b03d0	ENSMUSG00000025466.19	Fuom	Different
chr7	140099472	140102306	2835	-	58b12e3e-1636-494b-85e2-a2568c0f4dbc	ENSMUSG00000025466.19	Fuom	Different
chr7	140099472	140102320	2849	-	b1294756-d98c-4992-aa89-1d29111e1a9e	ENSMUSG00000025466.19	Fuom	Different
chr7	140099472	140102320	2849	-	043670a1-34ee-4503-b6f4-556b1dcfbc28	ENSMUSG00000025466.19	Fuom	Different
chr7	140099472	140102376	2905	-	df140a33-0848-46d2-92f5-2ca4764fcf9b	ENSMUSG00000025466.19	Fuom	Different
chr7	140099472	140102376	2905	-	1d3aa0ef-bcc1-4373-9489-95af2ce4518d	ENSMUSG00000025466.19	Fuom	Different
chr7	140099472	140102403	2932	-	87217d46-6734-4651-b676-71b7e74fc748	ENSMUSG00000025466.19	Fuom	Different
chr7	140099474	140102306	2833	-	c776748c-7686-4fce-b3c8-25610dfdeb8e	ENSMUSG00000025466.19	Fuom	Different
chr7	140099474	140102306	2833	-	54cda146-9843-474d-99d6-ba1942bd525b	ENSMUSG00000025466.19	Fuom	Different
chr7	140099474	140102320	2847	-	42f71c3d-28ce-40e4-a6b1-3288d456b646	ENSMUSG00000025466.19	Fuom	Different
chr7	140099474	140102376	2903	-	a6de5e98-fe70-4a35-8b77-ed4731dc7289	ENSMUSG00000025466.19	Fuom	Different
chr7	140099474	140102376	2903	-	7dbaa010-f853-4a7c-8379-3d17f54c118a	ENSMUSG00000025466.19	Fuom	Different
chr7	140099474	140102376	2903	-	2ac6fd64-c830-4d27-9d0e-f80819e319ce	ENSMUSG00000025466.19	Fuom	Different
chr7	140099474	140102403	2930	-	5fb0b04b-6651-47cd-a291-6aa8d1ed9cd0	ENSMUSG00000025466.19	Fuom	Different
chr7	140099474	140112515	13042	-	fadfb5ee-400e-464b-9345-24e236074338	ENSMUSG00000025466.19	Echs1	Different
chr7	140099494	140102320	2827	-	0a7c6abd-5296-4c05-9ae2-3a1d8118bfd2	ENSMUSG00000025466.19	Fuom	Different
chr7	140105710	140116407	10698	-	d468402f-05ce-4bb1-a2ff-f35a6e836860	ENSMUSG00000025465.13	Echs1	Different
chr7	140105710	140116407	10698	-	97811d3f-5357-4943-9e93-babbac68a4db	ENSMUSG00000025465.13	Echs1	Different
chr7	140105710	140116422	10713	-	77cffcc3-3af7-40ed-8bfc-8ae5e3d88db5	ENSMUSG00000025465.13	Echs1	Different
chr7	140105718	140116389	10672	-	ce39fa39-74c8-4bd0-bafd-aa6d859dbb79	ENSMUSG00000025465.13	Echs1	Different
chr7	140105718	140116389	10672	-	d6aefa02-30c0-4c8b-a562-fdd8b6c8ee6e	ENSMUSG00000025465.13	Echs1	Different
chr7	140105718	140116389	10672	-	be680c22-493a-4e7b-969f-6fe37b005f43	ENSMUSG00000025465.13	Echs1	Different
chr7	140105718	140116389	10672	-	27d72bd3-e737-48b6-b96c-88974904c7be	ENSMUSG00000025465.13	Echs1	Different
chr7	140105718	140116407	10690	-	4dc9a868-8998-4e8f-a67f-2c9032dfa49a	ENSMUSG00000025465.13	Echs1	Different
chr7	140105718	140116407	10690	-	1dac77ff-58e3-450c-9206-e638653ff410	ENSMUSG00000025465.13	Echs1	Different
chr7	140105718	140116415	10698	-	cbed3e8a-4fe0-4ce5-8577-8c3fab3cdfea	ENSMUSG00000025465.13	Echs1	Different
chr7	140105718	140116415	10698	-	6fb2ee23-a825-4229-8006-55cda24ebb05	ENSMUSG00000025465.13	Echs1	Different
chr7	140137425	140137854	430	-	537aac98-4bba-4855-872e-8083d8e49f73	chr7:140137000	NA	Different
chr7	140186249	140186706	458	-	707096d9-9b38-4196-8cf2-49c67441a4fc	chr7:140186000	NA	Different
chr7	140774567	140790357	15791	-	831c9a81-86d7-4312-abd6-fd127ed5863a	chr7:140774000	NA	Different
chr7	140853394	140856246	2853	-	dca55916-0c1d-4a99-83a2-9737f4eadad3	ENSMUSG00000025484.9	Bet1l	Different
chr7	140853394	140856270	2877	-	0e7b9a66-b809-4695-9b43-1f9a48e5326a	ENSMUSG00000025484.9	Bet1l	Different
chr7	140853394	140856271	2878	-	85cd4c84-9f3c-43d5-8f5c-b26b7a256b18	ENSMUSG00000110136.1	Bet1l	Different
chr7	140853394	140856284	2891	-	ebe45469-65a5-4e58-8361-8d008fa9f4b1	ENSMUSG00000110136.1	Bet1l	Different
chr7	140853394	140856284	2891	-	6c984e57-a340-461d-a33e-db6891f5d304	ENSMUSG00000025484.9	Bet1l	Different
chr7	140853394	140856284	2891	-	2a1cd949-a02b-42f6-bf0e-785a2df60670	ENSMUSG00000025484.9	Bet1l	Different
chr7	140853394	140856317	2924	-	f4befcf6-1942-4947-af35-54b3f6481d6d	ENSMUSG00000025484.9	Bet1l	Different
chr7	140853394	140856317	2924	-	225f3008-14a6-45c9-96e8-3526c5ef6f67	ENSMUSG00000110136.1	Bet1l	Different
chr7	140853394	140857109	3716	-	1398f6f7-8c28-4797-9276-13e8d94dd61f	ENSMUSG00000025484.9	Bet1l	Different
chr7	140863666	140881827	18162	-	7acd4e7b-72e8-42c5-976b-5b5c1f8368f1	ENSMUSG00000025486.17	Sirt3	Different
chr7	140863666	140881827	18162	-	7499a1c0-c868-4f9a-b4d2-544c25b168f2	ENSMUSG00000025486.17	Sirt3	Different
chr7	140863666	140881827	18162	-	461c03ad-0b43-4a3e-b0b9-25d9949192d5	ENSMUSG00000025486.17	Sirt3	Different
chr7	140863670	140881827	18158	-	c6063b52-c572-4cdf-8a4c-1d0aa45d80e1	ENSMUSG00000025486.17	Sirt3	Different
chr7	140863670	140881827	18158	-	ec68bb62-f915-47a0-b724-c0b607c82019	ENSMUSG00000025486.17	Sirt3	Different
chr7	140863670	140881827	18158	-	cbb58aa8-51ef-4010-b10f-07264a80abd6	ENSMUSG00000025486.17	Sirt3	Different
chr7	140863670	140881827	18158	-	b78db410-8145-4033-abb6-0eecfa3cfb0a	ENSMUSG00000025486.17	Sirt3	Different
chr7	140863670	140881827	18158	-	942acaa1-f2ea-41c2-ba28-3fe6ee16d6cb	ENSMUSG00000025486.17	Sirt3	Different
chr7	140863670	140881827	18158	-	ab8db870-1be9-4e9c-9535-5e7ffa62d588	ENSMUSG00000025486.17	Sirt3	Different
chr7	140863670	140881827	18158	-	3a68b3bf-cfe0-4a98-8c6d-184bfd86382a	ENSMUSG00000025486.17	Sirt3	Different
chr7	140863670	140882289	18620	-	a0043b91-8386-45b9-a627-fcf8ee97bfbb	ENSMUSG00000025486.17	Sirt3	Different
chr7	140908097	140908254	158	-	a26458e3-f826-45ec-a3b6-de5fd7b7e352	chr7:140908000	NA	Different
chr7	140954837	140955450	614	-	8a71fa88-a8a9-45a8-8866-face3f858218	chr7:140954000	Ifitm2	Different
chr7	140954837	140955459	623	-	55e3fe3a-b901-4fae-beef-f3a5cd06b072	chr7:140954000	Ifitm2	Different
chr7	140954837	140955937	1101	-	e42ebb87-162b-4e25-b54b-51b465b1e628	chr7:140954000	Ifitm2	Different
chr7	140954837	140955937	1101	-	b2f0904a-7677-4cb0-977a-2af99a671d6c	chr7:140954000	Ifitm2	Different
chr7	140954837	140955937	1101	-	6797b4a8-d512-4070-915d-2b026797b33f	chr7:140954000	Ifitm2	Different
chr7	140954837	141010486	55650	-	e073c06c-70a9-4724-8338-abc0f2eec225	chr7:140954000	Ifitm3	Different
chr7	141009586	141010655	1070	-	06e33496-1b33-4be7-844c-2719ed16ff28	chr7:141009000	Ifitm3	Different
chr7	141009586	141010770	1185	-	a0225aff-08a2-460a-8514-561f81509ba1	chr7:141009000	Ifitm3	Different
chr7	141009586	141010770	1185	-	93f53e50-8306-41b9-962c-2523254baec5	chr7:141009000	Ifitm3	Different
chr7	141010771	141011555	785	-	c4b42dab-4648-4502-bf9a-b03e805d17df	chr7:141010000	NA	Different
chr7	141091175	141094891	3717	-	8c7116ea-a2b6-418c-a6d8-d4ab1b1dad28	ENSMUSG00000025494.8	Sigirr	Different
chr7	141091175	141096739	5565	-	007d59ec-8c57-452f-b2ac-58b957b1ac01	ENSMUSG00000025494.8	Sigirr	Different
chr7	141091175	141100572	9398	-	c1d9e1c8-285a-491b-b3b7-e4c4b8674b92	ENSMUSG00000025494.8	Sigirr	Different
chr7	141091177	141094891	3715	-	1871ef43-6884-40b9-bb1a-63fc6ca56593	ENSMUSG00000025494.8	Sigirr	Different
chr7	141091177	141096688	5512	-	672aeddc-5d12-4aa1-9be8-66a6c2921ca2	ENSMUSG00000025494.8	Sigirr	Different
chr7	141091177	141096853	5677	-	167886fa-1a7e-489d-a8b9-2949761a319a	ENSMUSG00000025494.8	Sigirr	Different
chr7	141190927	141193960	3034	-	3534cfbb-c4e3-48db-a8dd-e64e8a0ab244	chr7:141190000	Hras	Different
chr7	141190930	141193882	2953	-	de15d101-6985-4487-938d-bf68ec1e6cb0	ENSMUSG00000025499.18	Hras	Different
chr7	141190930	141193960	3031	-	8cc9107b-c08f-4319-8c6a-0f27d7e8ed63	ENSMUSG00000025499.18	Hras	Different
chr7	141190930	141193960	3031	-	b04c2d53-3c8b-45b0-9420-3477e089bd7a	ENSMUSG00000025499.18	Hras	Different
chr7	141190930	141193960	3031	-	b94ea2a7-00e6-4797-99ad-7712d00260fa	ENSMUSG00000025499.18	Hras	Different
chr7	141190930	141193960	3031	-	b5b766e2-0650-4a6c-ac9e-fa27e8c1cfe0	ENSMUSG00000025499.18	Hras	Different
chr7	141190930	141193960	3031	-	63d57b9f-0c65-4d6d-9375-ce7c4e1751f5	ENSMUSG00000025499.18	Hras	Different
chr7	141190930	141193960	3031	-	3a329b60-65a8-4060-9ad2-56f34bfeba5b	ENSMUSG00000025499.18	Hras	Different
chr7	141190930	141193960	3031	-	15ec721c-12b0-4b7e-a28f-32221f373983	ENSMUSG00000025499.18	Hras	Different
chr7	141215317	141215592	276	-	cce3b506-ae0e-4e88-a1ca-29d333a53972	chr7:141215000	NA	Different
chr7	141263183	141266044	2862	-	f7a0ed5e-2155-49c5-8c49-8039ba7d573c	ENSMUSG00000025498.15	Irf7	Different
chr7	141263183	141266044	2862	-	5cea24e0-705b-4489-9ca4-34b39138ad1a	ENSMUSG00000025498.15	Irf7	Different
chr7	141263183	141266044	2862	-	0e07eb66-7ee2-44b9-b0ca-8655eb03caad	ENSMUSG00000025498.15	Irf7	Different
chr7	141263183	141266421	3239	-	ea6312b7-5fe4-4029-8509-7b0b14025386	ENSMUSG00000025498.15	Irf7	Different
chr7	141263183	141266421	3239	-	2c04b7ae-36bb-4e66-929f-c40c466d12e4	ENSMUSG00000025498.15	Irf7	Different
chr7	141263183	141266421	3239	-	077a732b-ba6c-4c55-91c1-8356122ad585	ENSMUSG00000025498.15	Irf7	Different
chr7	141263183	141266481	3299	-	5d19bd22-9920-4feb-8b1c-910f22b71b07	ENSMUSG00000025498.15	Irf7	Different
chr7	141263184	141265707	2524	-	2f8d0940-9976-449b-bb4c-6ec40e59067b	ENSMUSG00000025498.15	Irf7	Different
chr7	141263184	141266044	2861	-	60868863-f269-4038-8358-2c42a9ee8d62	ENSMUSG00000025498.15	Irf7	Different
chr7	141263184	141266044	2861	-	e6378de1-2494-4e07-a7cf-8ead2ccce36a	ENSMUSG00000025498.15	Irf7	Different
chr7	141263184	141266044	2861	-	92680478-3ae8-4311-be9a-2ed824778bb8	ENSMUSG00000025498.15	Irf7	Different
chr7	141263184	141266044	2861	-	46f143ed-16a0-4e55-95bb-ccbc119bf5a8	ENSMUSG00000025498.15	Irf7	Different
chr7	141263184	141266421	3238	-	a41ed67c-0fd2-418f-a0f3-a1370b1cdb45	ENSMUSG00000025498.15	Irf7	Different
chr7	141263184	141266421	3238	-	c819c777-e243-45ef-81b6-c05fb11000b9	ENSMUSG00000025498.15	Irf7	Different
chr7	141263184	141266421	3238	-	d6b3a3be-4395-476e-af6b-d75d794904b9	ENSMUSG00000025498.15	Irf7	Different
chr7	141263184	141266421	3238	-	7caf6ae3-4598-4dd2-827a-2bb66a0659a1	ENSMUSG00000025498.15	Irf7	Different
chr7	141263184	141266421	3238	-	39975f59-f9ce-414b-b6db-b6155f51f016	ENSMUSG00000025498.15	Irf7	Different
chr7	141263184	141266421	3238	-	395ba46d-fd50-4adf-ae93-4fcee9121906	ENSMUSG00000025498.15	Irf7	Different
chr7	141263184	141266421	3238	-	26efceaa-ea4d-40ca-ad17-12ab311598f5	ENSMUSG00000025498.15	Irf7	Different
chr7	141263187	141266044	2858	-	d26edafa-9427-4dbc-850c-f7fb644a6ea2	ENSMUSG00000025498.15	Irf7	Different
chr7	141263187	141266044	2858	-	7148fef4-209e-45c0-80e9-964322f04221	ENSMUSG00000025498.15	Irf7	Different
chr7	141263187	141266044	2858	-	67f50240-c213-4cf5-9868-a75b10d7fde9	ENSMUSG00000025498.15	Irf7	Different
chr7	141263187	141266044	2858	-	3e8c4bd7-f692-4e23-bf17-5c6c0cda8a02	ENSMUSG00000025498.15	Irf7	Different
chr7	141263187	141266421	3235	-	af9e57d3-c36d-4199-9f65-9f6cd29fd28d	ENSMUSG00000025498.15	Irf7	Different
chr7	141263187	141266421	3235	-	f6cd9a18-d871-42d6-bfed-de5575b344c3	ENSMUSG00000025498.15	Irf7	Different
chr7	141263187	141266421	3235	-	cccb5283-001e-431c-8865-e8c36188b112	ENSMUSG00000025498.15	Irf7	Different
chr7	141263187	141266421	3235	-	75ce0bd8-badc-4684-9e50-5af5fe5fd5ea	ENSMUSG00000025498.15	Irf7	Different
chr7	141263187	141266421	3235	-	8a6a6ac2-388f-446c-b027-088dc185468f	ENSMUSG00000025498.15	Irf7	Different
chr7	141263187	141266421	3235	-	4e3574c0-6e96-4dcd-9b2f-9228c27ba4fd	ENSMUSG00000025498.15	Irf7	Different
chr7	141263187	141266421	3235	-	14cc698c-1ea4-44c3-bb79-a0c7689ba220	ENSMUSG00000025498.15	Irf7	Different
chr7	141263187	141266421	3235	-	1023a486-184d-4930-a0bb-ab7f205d214b	ENSMUSG00000025498.15	Irf7	Different
chr7	141263187	141266481	3295	-	f367ee2e-4d22-4c4d-9d95-a0b6ce484b96	ENSMUSG00000025498.15	Irf7	Different
chr7	141263187	141266481	3295	-	f246a026-80eb-4a88-9f7e-91d0665c2238	ENSMUSG00000025498.15	Irf7	Different
chr7	141263205	141266044	2840	-	d6b5189b-e871-4fb0-9e5d-bdcb30947cbc	ENSMUSG00000025498.15	Irf7	Different
chr7	141263205	141266044	2840	-	13fd62a6-8ce1-4faf-9e8d-1e906a9d01dd	ENSMUSG00000025498.15	Irf7	Different
chr7	141263205	141266421	3217	-	021dfa28-262c-4ef0-90eb-0778231ec14c	ENSMUSG00000025498.15	Irf7	Different
chr7	141269083	141276774	7692	-	fb56efd3-0787-48c3-8f26-8bc5c391c131	ENSMUSG00000025497.15	Cdhr5	Different
chr7	141269083	141276774	7692	-	ea96bca0-117e-4498-a67d-d78eae04eb40	ENSMUSG00000025497.15	Cdhr5	Different
chr7	141269083	141276774	7692	-	ab074da7-abae-4697-b54e-152be4ffbd84	ENSMUSG00000025497.15	Cdhr5	Different
chr7	141269083	141276774	7692	-	534b0f52-07ed-4d4b-81b3-7a2d72c270ca	ENSMUSG00000025497.15	Cdhr5	Different
chr7	141269083	141276786	7704	-	a4841214-3235-4bbd-acef-1715f7e3a5df	ENSMUSG00000025497.15	Cdhr5	Different
chr7	141269086	141276774	7689	-	a3e0475c-26ef-45ef-9ba7-00f844f9c392	ENSMUSG00000025497.15	Cdhr5	Different
chr7	141269086	141276774	7689	-	c1d337e7-2800-469c-b303-ea45b30105cf	ENSMUSG00000025497.15	Cdhr5	Different
chr7	141269086	141276774	7689	-	d39dcc49-3931-45f1-a070-8334ec2abed5	ENSMUSG00000025497.15	Cdhr5	Different
chr7	141269086	141276774	7689	-	e45e0100-5b24-4aa5-9f3c-58d006d74eac	ENSMUSG00000025497.15	Cdhr5	Different
chr7	141269086	141276774	7689	-	f995bd3c-42bd-4323-8068-118f443c7791	ENSMUSG00000025497.15	Cdhr5	Different
chr7	141269086	141276774	7689	-	f2d010d2-6b79-40b9-bf9d-41e54a5971e8	ENSMUSG00000025497.15	Cdhr5	Different
chr7	141269086	141276774	7689	-	dcfcd9c7-aa41-4081-bbc9-88654ec2c673	ENSMUSG00000025497.15	Cdhr5	Different
chr7	141269086	141276774	7689	-	c332196d-c10a-48c9-93db-026b61e72cb7	ENSMUSG00000025497.15	Cdhr5	Different
chr7	141269086	141276774	7689	-	bf227061-0b54-425c-949a-9a92d4244ad5	ENSMUSG00000025497.15	Cdhr5	Different
chr7	141269086	141276774	7689	-	8557237b-f732-4e72-b9d9-bfd48f64ab55	ENSMUSG00000025497.15	Cdhr5	Different
chr7	141269086	141276774	7689	-	70f0d7cc-ecac-4acb-9a2c-c4d73e9f31e3	ENSMUSG00000025497.15	Cdhr5	Different
chr7	141269086	141276774	7689	-	7dba8abf-994f-4935-833e-c40ebff15ef2	ENSMUSG00000025497.15	Cdhr5	Different
chr7	141269086	141276774	7689	-	7bbe3986-07dc-44c0-9f90-668976efb9b3	ENSMUSG00000025497.15	Cdhr5	Different
chr7	141269086	141276774	7689	-	4e793278-9ea5-4144-a1c6-adb9040233b7	ENSMUSG00000025497.15	Cdhr5	Different
chr7	141269086	141276774	7689	-	4bb3a950-062c-4959-8849-abd7c758f1fd	ENSMUSG00000025497.15	Cdhr5	Different
chr7	141269086	141276774	7689	-	0b9e5da9-29ab-439d-91e0-1d1939155cac	ENSMUSG00000025497.15	Cdhr5	Different
chr7	141269086	141276786	7701	-	cc987818-8107-471a-b052-46647cd4dee2	ENSMUSG00000025497.15	Cdhr5	Different
chr7	141297180	141327672	30493	-	e9fb560a-17fa-4406-b3cc-521e06073d02	ENSMUSG00000058886.9	Deaf1	Different
chr7	141297180	141327738	30559	-	05e4789b-eb00-4d80-90dd-d74ee4a4e8f0	ENSMUSG00000058886.9	Deaf1	Different
chr7	141297185	141327578	30394	-	cc1032f5-8486-4c08-b50b-b4abc956b483	ENSMUSG00000058886.9	Deaf1	Different
chr7	141297185	141327578	30394	-	765dbc28-c008-422d-ad2c-69b8f8ebc772	ENSMUSG00000058886.9	Deaf1	Different
chr7	141297185	141327578	30394	-	58bd3b43-771e-4bc5-bf4e-29e17c24e362	ENSMUSG00000058886.9	Deaf1	Different
chr7	141297185	141338879	41695	-	9151b7fb-3b7c-4f3a-b5fa-c1038ba1f2b7	ENSMUSG00000058886.9	Deaf1	Different
chr7	141310293	141327578	17286	-	59ff5e6e-2b58-41fc-b4af-52ae829aa2de	ENSMUSG00000058886.9	Deaf1	Different
chr7	141336148	141338879	2732	-	9b0b6514-481e-4cac-b452-b031cba9b1a6	chr7:141336000	NA	Different
chr7	141304168	141304570	403	-	983396e2-a869-4c4e-8caa-c9a1829d488b	chr7:141304000	NA	Different
chr7	141408184	141414065	5882	-	7c062d5d-17f1-42cb-87d2-067a6ea013de	ENSMUSG00000051007.15	Gatd1	Different
chr7	141408184	141414076	5893	-	ce8ddf11-eb12-42bb-b3a5-e44fe2075c26	ENSMUSG00000051007.15	Gatd1	Different
chr7	141408184	141414076	5893	-	969f53b8-e70b-4337-a892-3941b7f3468d	ENSMUSG00000051007.15	Gatd1	Different
chr7	141408199	141414065	5867	-	c5970f6e-181e-429f-811b-a707328d611a	ENSMUSG00000051007.15	Gatd1	Different
chr7	141408199	141414090	5892	-	7efa1e81-7a51-4a1e-86cb-e9fc7efaff27	ENSMUSG00000051007.15	Gatd1	Different
chr7	141429749	141434329	4581	-	4c1d8ca9-bb71-450f-b246-fb448964e267	ENSMUSG00000019082.18	Slc25a22	Different
chr7	141429749	141435323	5575	-	78b841fc-cd8c-4cea-9f08-9559fb9caec1	ENSMUSG00000019082.18	Slc25a22	Different
chr7	141429749	141436111	6363	-	71f74094-27a6-4451-ba56-29fb75c7d506	ENSMUSG00000019082.18	Slc25a22	Different
chr7	141429752	141434543	4792	-	1c60df3c-d394-4884-b605-e9629c2e058f	ENSMUSG00000019082.18	Slc25a22	Different
chr7	141429752	141435323	5572	-	06dda023-5159-4cd7-aac1-84df352aa41e	ENSMUSG00000019082.18	Slc25a22	Different
chr7	141429752	141435324	5573	-	e4de6cca-bdf5-4604-9913-d1eb234a7f49	ENSMUSG00000019082.18	Slc25a22	Different
chr7	141429752	141435324	5573	-	9dd5a3ce-e75a-4958-9ca8-c818b953a335	ENSMUSG00000019082.18	Slc25a22	Different
chr7	141429752	141437593	7842	-	272abb28-c653-4b7d-8a9d-bc2762bf62bc	ENSMUSG00000019082.18	Slc25a22	Different
chr7	141429756	141432848	3093	-	44d4d6e4-c1e6-4c86-a740-1e296d345aa1	ENSMUSG00000019082.18	Slc25a22	Different
chr7	141429756	141434315	4560	-	87ba8138-a61a-4356-8124-fe827fed5036	ENSMUSG00000019082.18	Slc25a22	Different
chr7	141429756	141434329	4574	-	096f1bae-6cee-48e8-b25b-432abfb96404	ENSMUSG00000019082.18	Slc25a22	Different
chr7	141429756	141434423	4668	-	ec4425d6-3643-4a1f-b0ff-10b416e41d25	ENSMUSG00000019082.18	Slc25a22	Different
chr7	141429756	141434543	4788	-	4f4bed13-c276-4d7a-bdef-da62df8251ea	ENSMUSG00000019082.18	Slc25a22	Different
chr7	141429756	141434543	4788	-	29e7a746-d433-491a-9e1c-97c58e302caf	ENSMUSG00000019082.18	Slc25a22	Different
chr7	141429756	141434909	5154	-	9021fae9-7811-4a7a-81c1-60c4ca4eea95	ENSMUSG00000019082.18	Slc25a22	Different
chr7	141429756	141434944	5189	-	67cf9a58-5507-45c8-9f12-d0264272b16b	ENSMUSG00000019082.18	Slc25a22	Different
chr7	141429756	141435323	5568	-	e5c513c0-a3b3-4abf-b52b-4170faab1180	ENSMUSG00000019082.18	Slc25a22	Different
chr7	141429756	141435323	5568	-	9a2fb3ad-c59b-445e-9162-61560a7abc28	ENSMUSG00000019082.18	Slc25a22	Different
chr7	141429756	141435323	5568	-	6426b0eb-b7f6-4524-8651-4faf65dbf1fb	ENSMUSG00000019082.18	Slc25a22	Different
chr7	141429756	141435324	5569	-	80440eba-5499-4d54-abfe-a3825966d3f4	ENSMUSG00000019082.18	Slc25a22	Different
chr7	141429756	141435324	5569	-	8deb6f9d-e293-42c4-9d20-5602400947a9	ENSMUSG00000019082.18	Slc25a22	Different
chr7	141429756	141435324	5569	-	bf145c47-aa18-400f-a5cb-15da29ee02c2	ENSMUSG00000019082.18	Slc25a22	Different
chr7	141429756	141435324	5569	-	ddbc7ac0-ccf0-4bb8-8794-198d7164fdcb	ENSMUSG00000019082.18	Slc25a22	Different
chr7	141429756	141435324	5569	-	fa7eb4ec-7a54-49f2-b57a-8603faa7f3a0	ENSMUSG00000019082.18	Slc25a22	Different
chr7	141429756	141435324	5569	-	5963ffb1-adb4-43a2-8c79-c47c02b4cab6	ENSMUSG00000019082.18	Slc25a22	Different
chr7	141429756	141435324	5569	-	705550c0-5274-464d-bc15-ad91e12831ba	ENSMUSG00000019082.18	Slc25a22	Different
chr7	141429756	141435324	5569	-	16942d59-f1a2-4ed8-a040-d552b21f7ae7	ENSMUSG00000019082.18	Slc25a22	Different
chr7	141429756	141435324	5569	-	3ed71e1a-facc-4056-a06a-debc099b28e8	ENSMUSG00000019082.18	Slc25a22	Different
chr7	141429756	141435324	5569	-	0c1664e0-0b6d-4941-b8c9-92ea3c36b35d	ENSMUSG00000019082.18	Slc25a22	Different
chr7	141429756	141435324	5569	-	0b84fa3f-13da-497b-80bb-88eadb706035	ENSMUSG00000019082.18	Slc25a22	Different
chr7	141429756	141435341	5586	-	ad4444ef-9944-409b-8e0e-8bd5a3e9c5b6	ENSMUSG00000019082.18	Slc25a22	Different
chr7	141429756	141437592	7837	-	934930d2-ea12-4a28-b769-4ff5ce97509c	ENSMUSG00000019082.18	Slc25a22	Different
chr7	141429756	141437592	7837	-	351404f2-9b25-46e8-ad6f-10a1f824b20a	ENSMUSG00000019082.18	Slc25a22	Different
chr7	141429756	141437593	7838	-	e2e85b3d-6c0c-4f8b-8576-fbdb604ad206	ENSMUSG00000019082.18	Slc25a22	Different
chr7	141429756	141437593	7838	-	73e08b1d-bef5-40c7-b9a2-eb7764c1e449	ENSMUSG00000019082.18	Slc25a22	Different
chr7	141429756	141437593	7838	-	3e9580ce-5704-421e-a413-db9a118a1206	ENSMUSG00000019082.18	Slc25a22	Different
chr7	141429756	141437631	7876	-	da0994ee-a295-401c-9d99-8948a01a149a	ENSMUSG00000019082.18	Slc25a22	Different
chr7	141429756	141437631	7876	-	674cf7e9-e514-4f9c-a232-e82afdfb1c44	ENSMUSG00000019082.18	Slc25a22	Different
chr7	141429756	141437631	7876	-	5db3a93e-eedf-4f7d-a095-7923965373ee	ENSMUSG00000019082.18	Slc25a22	Different
chr7	141473130	141476286	3157	-	f46445f8-2600-4d01-b08b-f418adf773eb	chr7:141473000	Polr2l	Different
chr7	141473132	141539816	66685	-	6ad4612c-cd47-48c4-9ff6-f09d8618060d	ENSMUSG00000025512.15	Chid1	Different
chr7	141473136	141475132	1997	-	85f99ef8-cac7-4a8e-b565-2fd565ac0b5c	chr7:141473000	Polr2l	Different
chr7	141493136	141539804	46669	-	f9154e75-b390-41b5-9917-b8a6ab982d71	ENSMUSG00000025512.15	Chid1	Different
chr7	141495197	141539804	44608	-	5632805c-1016-461a-8e10-59ecc925af38	ENSMUSG00000025512.15	Chid1	Different
chr7	141495349	141539816	44468	-	56885b54-f9ea-4bcc-b293-732f6b9f6a6a	ENSMUSG00000025512.15	Chid1	Different
chr7	141495757	141539804	44048	-	029642da-12d5-42d7-97d1-07cabfec1b2f	ENSMUSG00000025512.15	Chid1	Different
chr7	141496048	141539804	43757	-	47546f8d-615d-4652-b1c0-21d587fe48b2	ENSMUSG00000025512.15	Chid1	Different
chr7	141511775	141539816	28042	-	6b49ea2d-0a73-4499-8f2e-4b4fc42f772a	ENSMUSG00000025512.15	Chid1	Different
chr7	141881583	141902308	20726	-	5c995c72-9aee-4fdd-9aa3-a0a01842c097	ENSMUSG00000025139.14	Tollip	Different
chr7	142008535	142061064	52530	-	1b5e5994-fc8d-4b62-b85e-804f68d057bd	ENSMUSG00000025147.7	Mob2	Different
chr7	142008550	142060853	52304	-	87e3cfbd-4ce3-4107-b9b2-58d12f7ebefa	ENSMUSG00000025147.7	Mob2	Different
chr7	142008550	142060853	52304	-	7262fceb-5ec4-472e-8c16-b6eb3df9b497	ENSMUSG00000025147.7	Mob2	Different
chr7	142008550	142061045	52496	-	b7fe28ca-8ce8-4020-922c-8b7d2a3a5387	ENSMUSG00000025147.7	Mob2	Different
chr7	142008550	142061045	52496	-	e6ed44c6-d922-49a0-b1a8-aa6f9896683d	ENSMUSG00000025147.7	Mob2	Different
chr7	142008550	142061045	52496	-	4d1c0c01-eec6-468d-95a9-5e6df0315b9a	ENSMUSG00000025147.7	Mob2	Different
chr7	142008550	142061045	52496	-	24380aab-f9d5-4dae-87e0-0707d5b02d0d	ENSMUSG00000025147.7	Mob2	Different
chr7	142375917	142387819	11903	-	1beecd7c-a43e-4f33-a5fc-fa44f30e172a	ENSMUSG00000007891.16	Ctsd	Different
chr7	142375917	142387819	11903	-	3907a37f-3241-439a-a614-61e2acd08bb2	ENSMUSG00000007891.16	Ctsd	Different
chr7	142375917	142387819	11903	-	73740879-44c7-4bf4-958c-f477ee6c2458	ENSMUSG00000007891.16	Ctsd	Different
chr7	142375917	142387819	11903	-	968d52e7-d1a9-4807-aa70-ed735453e85d	ENSMUSG00000007891.16	Ctsd	Different
chr7	142375917	142387819	11903	-	bbfd718f-97e3-4698-ba70-fdb158dc2e69	ENSMUSG00000007891.16	Ctsd	Different
chr7	142375917	142387819	11903	-	de4e44e3-93e6-4a12-8710-1bd495a0fe37	ENSMUSG00000007891.16	Ctsd	Different
chr7	142375917	142387819	11903	-	85c09222-d5d1-4b39-aae2-69c7e101d5da	ENSMUSG00000007891.16	Ctsd	Different
chr7	142375917	142387819	11903	-	69e264f9-6357-49c8-a434-e569271166ba	ENSMUSG00000007891.16	Ctsd	Different
chr7	142375917	142387819	11903	-	3125954b-4357-4776-a84b-ff128a2119ce	ENSMUSG00000007891.16	Ctsd	Different
chr7	142375917	142387819	11903	-	19f96bb1-e6a0-4911-866f-897e2870739c	ENSMUSG00000007891.16	Ctsd	Different
chr7	142375917	142387819	11903	-	12caf104-76d4-4b22-81bc-8b622f0af878	ENSMUSG00000007891.16	Ctsd	Different
chr7	142375917	142387819	11903	-	0ea4c7bb-93a9-47c1-9ee8-eebbbb3d1c2a	ENSMUSG00000007891.16	Ctsd	Different
chr7	142375917	142387819	11903	-	0adf542f-d9a9-4559-8719-44112efc5a2f	ENSMUSG00000007891.16	Ctsd	Different
chr7	142375917	142387857	11941	-	a9c1fe55-c6cd-432c-b46d-868ea705f25b	ENSMUSG00000007891.16	Ctsd	Different
chr7	142375917	142387857	11941	-	ce129060-23a0-42f5-b033-dbbe59f85af8	ENSMUSG00000007891.16	Ctsd	Different
chr7	142375917	142387857	11941	-	c923ca63-2865-4932-95da-42d7eee007b3	ENSMUSG00000007891.16	Ctsd	Different
chr7	142375917	142387857	11941	-	75457503-6fa0-453c-8aa1-340ba060d1e9	ENSMUSG00000007891.16	Ctsd	Different
chr7	142375917	142387857	11941	-	8ccc3b24-ce89-4226-91c4-a59b007abba1	ENSMUSG00000007891.16	Ctsd	Different
chr7	142375917	142387857	11941	-	60394230-d483-4c48-b1f0-ac4acd52185c	ENSMUSG00000007891.16	Ctsd	Different
chr7	142375917	142387857	11941	-	276ecdc9-769d-40e5-b2ac-40bc4b64043c	ENSMUSG00000007891.16	Ctsd	Different
chr7	142375917	142387857	11941	-	1d217d17-1b3c-4fcb-a94e-6563f4b51e97	ENSMUSG00000007891.16	Ctsd	Different
chr7	142533162	142533494	333	-	45f28568-f4e0-4f20-9409-f2ff9c44e50f	chr7:142533000	NA	Different
chr7	143458342	143460996	2655	-	c94652b7-bcc6-4695-8bcd-5087068b4365	ENSMUSG00000037664.13	Cdkn1c	Different
chr7	143458342	143460996	2655	-	6c2d8268-c552-45d7-aa39-c614131c5e93	ENSMUSG00000037664.13	Cdkn1c	Different
chr7	143458342	143461050	2709	-	18bb204e-1dea-4948-bb0e-4ef6b7d870e0	chr7:143458000	Cdkn1c	Different
chr7	143513579	143548803	35225	-	83ead8db-377e-4c6a-8960-6eb3d1e12cf3	ENSMUSG00000059119.9	Nap1l4	Different
chr7	143513579	143548803	35225	-	62994ae8-0552-4f3b-bdce-ac2a572d7f66	ENSMUSG00000059119.9	Nap1l4	Different
chr7	143513579	143549092	35514	-	7b150ec1-a402-4e09-a208-f5a7683ce1f6	ENSMUSG00000059119.9	Nap1l4	Different
chr7	143513579	143549092	35514	-	0e96c588-8335-4d9b-8d9a-1aba4b3d54e5	ENSMUSG00000059119.9	Nap1l4	Different
chr7	143513583	143548803	35221	-	aef502af-988f-4908-9e10-7bf804a5171f	ENSMUSG00000059119.9	Nap1l4	Different
chr7	143513583	143548803	35221	-	b3c38839-43a2-457c-85c2-126ee8ec1995	ENSMUSG00000059119.9	Nap1l4	Different
chr7	143513583	143548803	35221	-	01c63b4a-4186-42c9-98d8-d95e57562a0e	ENSMUSG00000059119.9	Nap1l4	Different
chr7	143513583	143549092	35510	-	b3fe2b24-8aef-4d61-87c9-e96313e124c1	ENSMUSG00000059119.9	Nap1l4	Different
chr7	143513583	143549092	35510	-	4087777c-bbfe-425b-8d0d-a75d19e73172	ENSMUSG00000059119.9	Nap1l4	Different
chr7	143513588	143548803	35216	-	a24a8264-524e-42e0-a75d-37f374cff36a	ENSMUSG00000059119.9	Nap1l4	Different
chr7	143513588	143548803	35216	-	1e515b98-0a57-4e16-a40b-ab726492804d	ENSMUSG00000059119.9	Nap1l4	Different
chr7	143513588	143548803	35216	-	08172a59-559e-4362-ba82-8c0b9c88c09c	ENSMUSG00000059119.9	Nap1l4	Different
chr7	143513588	143549092	35505	-	e25b7757-9cda-449f-9b91-cfeec669405c	ENSMUSG00000059119.9	Nap1l4	Different
chr7	143513588	143549092	35505	-	85ef426d-4ce8-42df-a440-8fa7694417dd	ENSMUSG00000059119.9	Nap1l4	Different
chr7	143513588	143549092	35505	-	7c5338bd-15e0-4d53-88c0-008156b2fa84	ENSMUSG00000059119.9	Nap1l4	Different
chr7	143513588	143549092	35505	-	39bd40a7-46a8-4fa5-970b-a757f9f36a96	ENSMUSG00000059119.9	Nap1l4	Different
chr7	143557706	143600031	42326	-	793b81df-8bea-4238-a666-bbf0577e6b7c	ENSMUSG00000010755.17	Cars	Different
chr7	143557706	143600056	42351	-	6cb057ba-1c6a-4b9e-b153-0ad595f61e6c	ENSMUSG00000010755.17	Cars	Different
chr7	143557707	143600056	42350	-	6af93488-7776-4a4d-914e-3eb81a0cba7d	ENSMUSG00000010755.17	Cars	Different
chr7	143557707	143600056	42350	-	4622c44d-7e29-4a19-9e9d-a2f0b627a3c8	ENSMUSG00000010755.17	Cars	Different
chr7	143751165	143751330	166	-	1938e257-a42a-4c3d-8bc2-0d722496ab1a	chr7:143751000	NA	Different
chr7	143795584	143822787	27204	-	05e059d0-5025-40d6-a3c0-34913b1f915e	ENSMUSG00000031090.14	Nadsyn1	Different
chr7	143795850	143822805	26956	-	808cf2a9-3a8d-4f5d-bd05-b6c3d35df4ff	ENSMUSG00000031090.14	Nadsyn1	Different
chr7	143795850	143822818	26969	-	82abc5ef-bffa-41ea-9bc2-7023a0ea59e8	ENSMUSG00000031090.14	Nadsyn1	Different
chr7	143795869	143822787	26919	-	f38494a2-9d89-4a96-8802-cc0d340317f1	ENSMUSG00000031090.14	Nadsyn1	Different
chr7	143795869	143822818	26950	-	431d33c7-d51c-473f-b75d-53413a2fe800	ENSMUSG00000031090.14	Nadsyn1	Different
chr7	143795869	143822841	26973	-	d94089ca-50bf-413a-8686-304bd8097287	ENSMUSG00000031090.14	Nadsyn1	Different
chr7	144018919	144023741	4823	-	eb99f389-89e6-4dc9-b093-039d8f0e73a4	chr7:144018000	NA	Different
chr7	144020068	144023740	3673	-	ba809a8b-e949-4dc5-9995-dd9f6e0f9782	chr7:144020000	NA	Different
chr7	144435735	144461291	25557	-	5a92832d-87e6-4407-b2f1-d951e0c63a72	ENSMUSG00000031078.15	Cttn	Different
chr7	144435735	144470745	35011	-	6e1ecbe4-ca64-41a6-a13b-5d613416c8eb	ENSMUSG00000031078.15	Cttn	Different
chr7	144435735	144470745	35011	-	e8e302a1-c237-4074-9f56-ccce65f69344	ENSMUSG00000031078.15	Cttn	Different
chr7	144435735	144470745	35011	-	6b776d18-fc25-466e-8e7f-a9008e12996f	ENSMUSG00000031078.15	Cttn	Different
chr7	144435735	144470745	35011	-	52dcdedd-6ccf-4415-b2fc-c445766f4d73	ENSMUSG00000031078.15	Cttn	Different
chr7	144435735	144470745	35011	-	31c87303-e8f5-4055-956d-7116bffc597e	ENSMUSG00000031078.15	Cttn	Different
chr7	144476758	144553729	76972	-	96571927-b98b-47af-99e4-2d373690a5c4	ENSMUSG00000037519.17	Ppfia1	Different
chr7	144476759	144553729	76971	-	48bfc590-9468-4f3d-89ff-34029d613406-1	ENSMUSG00000037519.17	Ppfia1	Different
chr7	144476766	144553729	76964	-	d7f60e66-0ea8-4a00-99d4-536e3f81d374	ENSMUSG00000037519.17	Ppfia1	Different
chr7	144477100	144553729	76630	-	48bfc590-9468-4f3d-89ff-34029d613406	ENSMUSG00000037519.17	Ppfia1	Different
chr7	144588553	144678885	90333	-	ed171142-c245-4e0b-bfde-3485c5a6e046	ENSMUSG00000031075.19	Ano1	Different
chr7	144929931	144939869	9939	-	96eebd46-fe9c-40f6-aa1e-aad72aa2916e	ENSMUSG00000070348.5	Ccnd1	Different
chr7	144929931	144939869	9939	-	27e66ad6-0713-4ff6-aee4-0351eb080a25	ENSMUSG00000070348.5	Ccnd1	Different
chr7	145254058	145283922	29865	-	e2e1682f-3317-4a78-8c08-3555a926657d	ENSMUSG00000048677.9	Tpcn2	Different
chr7	145254058	145283931	29874	-	ee3bcc18-bce1-4f58-ad03-5c3efb1faccd	ENSMUSG00000048677.9	Tpcn2	Different
chr7	145205820	145206578	759	-	cb9dc541-df74-4dcc-af36-b426fa90ed96	chr7:145205000	Smim38	Different
chr8	3439630	3456601	16972	+	2287461b-03a8-4fd3-9af6-2bcc8cd688e2	ENSMUSG00000004568.13	Arhgef18	Different
chr8	3467251	3467645	395	+	a19ac220-5c1c-4a02-bbb1-3c9d4a9ef45d	chr8:3467000	NA	Different
chr8	3467951	3469066	1116	+	6843b548-5d04-46e0-a7af-eb20375933fe	chr8:3467000	NA	Different
chr8	3500495	3515229	14735	+	8362323e-fc17-49d1-a98b-e7d6013c12ff	ENSMUSG00000004567.16	Mcoln1	Different
chr8	3500504	3515224	14721	+	a1c2fcc3-746f-4745-bea4-82718dd3da1c	ENSMUSG00000004567.16	Mcoln1	Different
chr8	3500504	3515224	14721	+	87a3537f-8dee-4f38-a9bd-8853bb69ff57	ENSMUSG00000004567.16	Mcoln1	Different
chr8	3500504	3515229	14726	+	eaadb331-768e-48ab-9228-96945e735828	ENSMUSG00000004567.16	Mcoln1	Different
chr8	3500504	3544266	43763	+	86364de4-e2d5-4cac-a949-05f080f9eb64	ENSMUSG00000004565.15	Pnpla6	Different
chr8	3500534	3515229	14696	+	5a161caa-53e5-4d4f-a0c0-30db13ae0768	ENSMUSG00000004567.16	Mcoln1	Different
chr8	3515425	3544260	28836	+	f4aafc39-7057-44dc-a1f5-c512e497aeda	ENSMUSG00000004565.15	Pnpla6	Different
chr8	3515637	3544260	28624	+	e4dfd70f-8475-4f90-bf86-1d1ac81e64ff	ENSMUSG00000004565.15	Pnpla6	Different
chr8	3515637	3544260	28624	+	04983c2c-068d-4048-8d5b-0b302635546d	ENSMUSG00000004565.15	Pnpla6	Different
chr8	3567990	3578597	10608	+	36688d05-e242-4eea-8647-19261288dd69	ENSMUSG00000065952.13	C330021F23Rik	Different
chr8	3567990	3584939	16950	+	3ffa8ba4-e4fc-4a4d-ad47-0326a74a1b0a	ENSMUSG00000065952.13	C330021F23Rik	Different
chr8	3567990	3584939	16950	+	01eb22a1-d0dd-4fd2-ac3f-8b4286ebf910	ENSMUSG00000065952.13	C330021F23Rik	Different
chr8	3621555	3623370	1816	+	f301524c-0105-48bc-9a9c-c7760d80d462	ENSMUSG00000087687.3	Pet100	Different
chr8	3621597	3623370	1774	+	3c8a8a0b-2904-4177-9758-8e04ff4c708b	ENSMUSG00000087687.3	Pet100	Different
chr8	3621602	3623370	1769	+	17f61e18-f60a-4eb1-9db0-fd02ce542f99	ENSMUSG00000087687.3	Pet100	Different
chr8	3631152	3642788	11637	+	3acf7924-3f4a-4cd7-bde6-95db6cb9c2ba	ENSMUSG00000004626.14	Stxbp2	Different
chr8	3631153	3642788	11636	+	b21c2199-108a-4d78-b974-f6f2339efdea	ENSMUSG00000004626.14	Stxbp2	Different
chr8	3631153	3642794	11642	+	a175c959-61ec-4ca9-9a83-089814435d96	ENSMUSG00000004626.14	Stxbp2	Different
chr8	3631157	3642788	11632	+	80d5bd92-d273-4a57-a6ee-6b6abd21a613	ENSMUSG00000004626.14	Stxbp2	Different
chr8	3631165	3642788	11624	+	ec6d1807-4fea-4ae6-b316-5f3600710fd0	ENSMUSG00000004626.14	Stxbp2	Different
chr8	3631165	3642788	11624	+	f6f5bbf2-b8ac-439a-99f0-da2bd64f4494	ENSMUSG00000004626.14	Stxbp2	Different
chr8	3631165	3642788	11624	+	5b9c1ac8-27ca-4b2e-b5b9-d5c00c410aef	ENSMUSG00000004626.14	Stxbp2	Different
chr8	3631165	3642794	11630	+	763dbd40-2c61-4271-bc65-2ab203607879	ENSMUSG00000004626.14	Stxbp2	Different
chr8	3631165	3642795	11631	+	4d80fd19-e9a0-4641-aea2-77dfec652222	ENSMUSG00000004626.14	Stxbp2	Different
chr8	3631170	3642788	11619	+	7b140f52-03ee-4a89-b24e-7eac3be5a1ad	ENSMUSG00000004626.14	Stxbp2	Different
chr8	3676510	3679622	3113	+	5197624e-4a7b-48eb-9f75-0fba8d353dc3	ENSMUSG00000040236.4	Trappc5	Different
chr8	3676510	3679627	3118	+	83abc8a8-659a-4d96-9ff5-3e2397b9a5dd	ENSMUSG00000040236.4	Trappc5	Different
chr8	3676510	3680920	4411	+	fe4723ad-e5b5-4397-bae3-5e9beea71fe1	ENSMUSG00000040236.4	Trappc5	Different
chr8	4238829	4247896	9068	+	c36c9ee6-c2ac-459d-8bb6-78368de98aea	ENSMUSG00000002948.19	Gm49320	Different
chr8	4243574	4251423	7850	+	98243f89-d3d7-4d98-9783-d622980d0a52	ENSMUSG00000109061.1	Gm49320	Different
chr8	4253094	4256220	3127	+	4051bca5-ef1c-4654-a32f-f53efec80021	ENSMUSG00000011837.4	Snapc2	Different
chr8	4325236	4348788	23553	+	ec42f854-2d74-4d53-8de0-f26df57d3d4e	ENSMUSG00000023235.14	Ccl25	Different
chr8	4325241	4348788	23548	+	2a71056c-2263-430a-a6ca-273edb40203a	ENSMUSG00000023235.14	Ccl25	Different
chr8	4325241	4359998	34758	+	979208df-f1b3-4104-870c-bbfc1461ba57	ENSMUSG00000023235.14	Ccl25	Different
chr8	4325241	4359998	34758	+	24ebd4f4-0dca-401f-8d7f-677d3313b43c	ENSMUSG00000023235.14	Ccl25	Different
chr8	4493458	4524051	30594	+	23fa7096-f0f4-400a-837a-8f06815ee2ce	ENSMUSG00000008206.16	Cers4	Different
chr8	4612458	4629547	17090	+	7355a70c-4215-43ea-8e25-0282b4cf65e1	ENSMUSG00000058748.9	Zfp958	Different
chr8	4613167	4629547	16381	+	eff2ca10-dab9-4315-9f4d-5092ab9fbecd	ENSMUSG00000058748.9	Zfp958	Different
chr8	4613167	4629547	16381	+	4743ba78-4dc1-4a6d-84e4-fd5c57ba26ab	ENSMUSG00000058748.9	Zfp958	Different
chr8	4613167	4629547	16381	+	01d19739-3d8c-493a-b91c-f70fb0a68e25	ENSMUSG00000058748.9	Zfp958	Different
chr8	4613167	4629548	16382	+	31df44bd-154b-44a0-8d4b-4a23c29e7ce9	ENSMUSG00000058748.9	Zfp958	Different
chr8	4677535	4678193	659	+	860c28a3-49af-4543-a450-bc7d81e9631a	chr8:4677000	NA	Different
chr8	4839389	5032637	193249	+	85072fb4-b70f-447e-8055-3b520f9ae113	chr8:4839000	NA	Different
chr8	9977250	9990003	12754	+	60e6c637-e8cd-4fd9-bb01-e379218dd710	chr8:9977000	Abhd13	Different
chr8	10854594	10855532	939	+	a7b73b96-4c36-4eff-8330-fe011c1c6b57	chr8:10854000	NA	Different
chr8	10857787	10858591	805	+	7b1c5b3f-344b-438b-8d66-2ba5c01d9797	chr8:10857000	NA	Different
chr8	10899937	10902328	2392	+	52c259b8-7112-4a4d-b572-84d311efdd11	ENSMUSG00000109089.1	4833411C07Rik	Different
chr8	10899937	10902985	3049	+	74c9da8d-f25c-481a-8025-c5b266f2758d	ENSMUSG00000109089.1	4833411C07Rik	Different
chr8	10899937	10907766	7830	+	71cbbfff-3f3d-404a-8d81-691973982a1d	ENSMUSG00000109089.1	4833411C07Rik	Different
chr8	10899937	10908005	8069	+	82084fd5-de5c-4eb0-9101-3f022161e3b0	ENSMUSG00000109089.1	4833411C07Rik	Different
chr8	10899937	10908728	8792	+	9318f513-1f3a-48f5-ba9a-3e8618b8b041	ENSMUSG00000109089.1	4833411C07Rik	Different
chr8	10899937	10923617	23681	+	5002671b-aa22-4de1-8bd8-38467fe86dd8	ENSMUSG00000109089.1	4833411C07Rik	Different
chr8	10899937	10923623	23687	+	abd904cb-1302-4581-9d0a-c9ca1fd3759f	ENSMUSG00000109089.1	4833411C07Rik	Different
chr8	10900125	10923617	23493	+	bf0bc842-a6ad-43c4-b5e2-3dcf9ad48cb7	ENSMUSG00000109089.1	4833411C07Rik	Different
chr8	10911333	10913229	1897	+	a48975e7-1677-4e24-bd2c-c6ce6169953f	chr8:10911000	NA	Different
chr8	11279657	11283181	3525	+	73aefb58-0532-4585-81a1-415216f9363c	chr8:11279000	NA	Different
chr8	11497584	11513287	15704	+	56370401-8bee-4cb7-9966-29cb08427ee1	ENSMUSG00000031505.11	Naxd	Different
chr8	11497593	11513267	15675	+	c132e2e0-7546-4ce0-bbcd-aad1fee67121	ENSMUSG00000031505.11	Naxd	Different
chr8	11497593	11513287	15695	+	fd652029-2fb4-48ef-9fe7-4aaf15bce3cd	ENSMUSG00000031505.11	Naxd	Different
chr8	11497633	11513287	15655	+	c76de85b-662c-40d4-9ba1-334ca9dab900	ENSMUSG00000031505.11	Naxd	Different
chr8	11497633	11513287	15655	+	b6de1c4d-a979-4a2c-9662-df054e8e1f52	ENSMUSG00000031505.11	Naxd	Different
chr8	11497633	11513287	15655	+	8c9d939b-b9c7-4cc9-98ff-776ab590829e	ENSMUSG00000031505.11	Naxd	Different
chr8	11497633	11513287	15655	+	a2e74ea9-47c1-4e93-bb5a-91eced64fab2	ENSMUSG00000031505.11	Naxd	Different
chr8	11497633	11513287	15655	+	a2d2cb42-0960-4f7b-89b6-405fe4e5355a	ENSMUSG00000031505.11	Naxd	Different
chr8	11497633	11513287	15655	+	5c9256b3-9d01-4d21-b043-d752a77fa9e6	ENSMUSG00000031505.11	Naxd	Different
chr8	11497633	11513287	15655	+	2873910b-52f4-4b6e-b1ca-67f371626a34	ENSMUSG00000031505.11	Naxd	Different
chr8	11497633	11513287	15655	+	21cc471a-96f8-4cca-849b-ccb0e0975b00	ENSMUSG00000031505.11	Naxd	Different
chr8	11550533	11551713	1181	+	54a4c3f6-c997-4828-a8c8-569880b6e51f	chr8:11550000	NA	Different
chr8	11728105	11835219	107115	+	cb8eda20-cf17-48bc-9937-199292b24a1e	ENSMUSG00000031511.15	Arhgef7	Different
chr8	11728105	11835219	107115	+	91ffb17e-6e2a-4382-8724-d25a1d07436e	ENSMUSG00000031511.15	Arhgef7	Different
chr8	11728177	11802250	74074	+	285a0897-2f7d-4d72-953e-f6307437ba93	ENSMUSG00000031511.15	Arhgef7	Different
chr8	11728177	11835219	107043	+	74f6ed7a-593a-4adf-91c5-20b77d8dce37	ENSMUSG00000031511.15	Arhgef7	Different
chr8	11755005	11835219	80215	+	2fa63b07-972e-4a9a-86e8-a5a884cb89fe	ENSMUSG00000031511.15	Arhgef7	Different
chr8	11779295	11835219	55925	+	a18fee25-f3c1-4767-a637-0950989282f3	ENSMUSG00000031511.15	Arhgef7	Different
chr8	12757016	12862202	105187	+	557397c8-f6dd-4791-b6ef-017c75e7e277	ENSMUSG00000031441.15	Atp11a	Different
chr8	12757069	12862202	105134	+	117b474d-2b4c-49b1-9d4d-7da23407bbc1	ENSMUSG00000031441.15	Atp11a	Different
chr8	12757069	12868728	111660	+	d4667aa7-25e3-4305-9b6a-fe6be5781b56	ENSMUSG00000031441.15	Atp11a	Different
chr8	12873948	13020501	146554	+	691cee97-2c63-4bc7-9a1a-2be1a8a19f87	ENSMUSG00000031442.21	Mcf2l	Different
chr8	13026034	13035225	9192	+	622eb721-c590-40b5-966e-18cfd26c25c8	ENSMUSG00000031443.7	F7	Different
chr8	13026034	13035809	9776	+	7a5dfc37-c2c5-4056-bd4b-8dfdb509ecab	ENSMUSG00000031443.7	F7	Different
chr8	13026034	13035809	9776	+	b2eb44da-810d-48f0-a269-4b9e15de8673	ENSMUSG00000031443.7	F7	Different
chr8	13026034	13035809	9776	+	dc90826e-f1bf-4ad4-8cf5-16d092f2b922	ENSMUSG00000031443.7	F7	Different
chr8	13026034	13035809	9776	+	f868173e-ecf8-4f10-94f9-c743b622d3b3	ENSMUSG00000031443.7	F7	Different
chr8	13026034	13035809	9776	+	f2d5e039-5b6c-4ca6-926f-3bd1df9ca5f4	ENSMUSG00000031443.7	F7	Different
chr8	13026034	13035809	9776	+	cf9d6889-7567-418c-9ac1-31b502b822e6	ENSMUSG00000031443.7	F7	Different
chr8	13026034	13035809	9776	+	4e9b4c7b-3ead-40d8-954c-3d2b7ae37dcf	ENSMUSG00000031443.7	F7	Different
chr8	13026034	13035809	9776	+	40c2d7c4-c0db-41c6-846d-fb7c9ebb6e0f	ENSMUSG00000031443.7	F7	Different
chr8	13026034	13035809	9776	+	3b46cb44-e901-4b2d-baa6-8152047b338e	ENSMUSG00000031443.7	F7	Different
chr8	13026034	13056676	30643	+	2c394868-6a4b-4606-899c-94ce0dbfa14d	ENSMUSG00000031444.16	F10	Different
chr8	13037308	13055895	18588	+	4f70047a-17a4-4c43-8324-d850eeff98c8	ENSMUSG00000031444.16	F10	Different
chr8	13037308	13055895	18588	+	05daeda5-6bd2-4be6-9b04-1d52cebab032	ENSMUSG00000031444.16	F10	Different
chr8	13037322	13055895	18574	+	d9b61a69-8a1a-42c2-8f7c-53fb383eb5c0	ENSMUSG00000031444.16	F10	Different
chr8	13037322	13055895	18574	+	210331be-65dc-4a0f-894e-0273e6ff99fa	ENSMUSG00000031444.16	F10	Different
chr8	13037838	13055835	17998	+	568126b6-53e5-4f85-a045-e787dd201c8a	ENSMUSG00000031444.16	F10	Different
chr8	13037838	13055895	18058	+	ef89a828-802b-4e28-8d31-bc596693bcd3	ENSMUSG00000031444.16	F10	Different
chr8	13037838	13055895	18058	+	729299e4-0b3d-4f74-9518-c750482227f9	ENSMUSG00000031444.16	F10	Different
chr8	13037838	13055895	18058	+	3dc05061-6a9e-42a2-946f-238ab7bad195	ENSMUSG00000031444.16	F10	Different
chr8	13037838	13055895	18058	+	18900346-67f3-4547-af3a-05e5b005ee56	ENSMUSG00000031444.16	F10	Different
chr8	13037838	13055900	18063	+	a88c1315-9b71-415a-b2c6-895efd7542a9	ENSMUSG00000031444.16	F10	Different
chr8	13037838	13055900	18063	+	f2e3424d-5ad1-4302-b282-87db0c15bd4c	ENSMUSG00000031444.16	F10	Different
chr8	13037838	13055900	18063	+	f69f599e-fb7a-4275-a612-5a4ea35ffd12	ENSMUSG00000031444.16	F10	Different
chr8	13037838	13055900	18063	+	a878203f-2d12-4396-9aa4-b476b24a2a00	ENSMUSG00000031444.16	F10	Different
chr8	13037838	13055900	18063	+	7f22b9a0-089b-4eb9-b013-45a0d9957800	ENSMUSG00000031444.16	F10	Different
chr8	13037838	13055900	18063	+	a6186417-664d-41c0-a714-4a8778e73202	ENSMUSG00000031444.16	F10	Different
chr8	13037838	13055900	18063	+	6a96c3b3-4a3b-4ebb-ab23-4910653791f0	ENSMUSG00000031444.16	F10	Different
chr8	13037838	13055900	18063	+	4444dc9d-39a7-4df5-ba38-85f9e3844a04	ENSMUSG00000031444.16	F10	Different
chr8	13037838	13055900	18063	+	22816f89-2019-4b82-b308-fa81d8e33531	ENSMUSG00000031444.16	F10	Different
chr8	13037838	13056676	18839	+	90884824-5a4f-4d77-aabb-e9c6cc41013d	ENSMUSG00000031444.16	F10	Different
chr8	13037838	13056676	18839	+	3ea792d6-c6cb-450a-8603-7ae8add8c18d	ENSMUSG00000031444.16	F10	Different
chr8	13037838	13056676	18839	+	1e422c68-49bb-4ba1-a6a4-8eaa46e809d4	ENSMUSG00000031444.16	F10	Different
chr8	13037838	13057794	19957	+	55ac3035-84f3-47d0-85e1-35bd680b9428	ENSMUSG00000031444.16	F10	Different
chr8	13060965	13073286	12322	+	3a11fb2d-d2cb-48bb-9ff5-128b4e5a1226	ENSMUSG00000031445.5	Proz	Different
chr8	13060965	13073286	12322	+	1751e67d-3bf8-4f5b-bdcb-14a33c3bef95	ENSMUSG00000031445.5	Proz	Different
chr8	13060965	13074963	13999	+	a0aadb87-f5dd-443d-ab2b-85ff70a5d942	ENSMUSG00000031445.5	Proz	Different
chr8	13060965	13074980	14016	+	de6b10c0-ac8d-4493-9cbb-c5e32724f525	ENSMUSG00000031445.5	Proz	Different
chr8	13060965	13075006	14042	+	73f00e1c-aa12-41ac-96a8-328ef655ab75	ENSMUSG00000031445.5	Proz	Different
chr8	13060965	13075908	14944	+	d0d9c56a-6865-4a3f-9330-14eff0298260	ENSMUSG00000031445.5	Proz	Different
chr8	13060965	13076026	15062	+	e92d634a-47d0-42f9-98f4-7ec370910c5a	ENSMUSG00000031445.5	Proz	Different
chr8	13060965	13076026	15062	+	ee30e940-d2b8-4dfc-a2de-6e3b7694050a	ENSMUSG00000031445.5	Proz	Different
chr8	13060965	13076026	15062	+	f140f647-ef10-4b69-a57a-8d3567d1dfce	ENSMUSG00000031445.5	Proz	Different
chr8	13060965	13076026	15062	+	f694a91b-1acb-49e5-927f-a3ba8970e5dd	ENSMUSG00000031445.5	Proz	Different
chr8	13060965	13076026	15062	+	c7968f39-11a7-47ad-b04b-cb5f6ccaf9f2	ENSMUSG00000031445.5	Proz	Different
chr8	13060965	13076026	15062	+	891b4d4f-8afd-48ff-8439-17175ed627f2	ENSMUSG00000031445.5	Proz	Different
chr8	13060965	13076026	15062	+	4d0cbbe8-3d6b-4947-9b0c-13b25ad17b74	ENSMUSG00000031445.5	Proz	Different
chr8	13060965	13076026	15062	+	221581e0-d59b-41c1-bc3f-ae32be413359	ENSMUSG00000031445.5	Proz	Different
chr8	13060965	13076026	15062	+	1883b638-a594-4079-ae36-4b35a012664d	ENSMUSG00000031445.5	Proz	Different
chr8	13063486	13075008	11523	+	3c336765-0b21-4b17-8c47-be8beab63397	ENSMUSG00000031445.5	Proz	Different
chr8	13065244	13074966	9723	+	37607fdc-b4ef-4b0a-bb8f-d81cc25735dd	ENSMUSG00000031445.5	Proz	Different
chr8	13075224	13078939	3716	+	38b592fc-5c0c-4a73-a1e7-169d2db2b9e9	ENSMUSG00000091443.1	Gm17023	Different
chr8	13105740	13147770	42031	+	964444b6-4853-47a2-97f2-d729088fa32a	ENSMUSG00000031446.14	Cul4a	Different
chr8	13105740	13147940	42201	+	668368fa-1d6b-4ce0-8788-13928aed44d0	ENSMUSG00000031446.14	Cul4a	Different
chr8	13105740	13147940	42201	+	8c427186-3de5-4636-9ecb-c96fa56794eb	ENSMUSG00000031446.14	Cul4a	Different
chr8	13105740	13147940	42201	+	ae50873d-b0ed-4105-aff8-fed9216c1696	ENSMUSG00000031446.14	Cul4a	Different
chr8	13105740	13147940	42201	+	d9890cab-ea4b-460e-afa7-594d7adfd9a8	ENSMUSG00000031446.14	Cul4a	Different
chr8	13105740	13147940	42201	+	c84f3af4-8d43-4a69-83a5-eaf21f0adaca	ENSMUSG00000031446.14	Cul4a	Different
chr8	13105740	13147940	42201	+	877a5b85-3aa5-44e1-bedf-5f4a40a980b4	ENSMUSG00000031446.14	Cul4a	Different
chr8	13105740	13147940	42201	+	4d4aff5e-f5cb-495f-8e43-292b58a0d8b0	ENSMUSG00000031446.14	Cul4a	Different
chr8	13105740	13147940	42201	+	3b2968ff-3cf2-42fb-9928-10293f0e4c47	ENSMUSG00000031446.14	Cul4a	Different
chr8	13105740	13147940	42201	+	2b8c5cc8-2aed-42c9-a162-2ba77b8a0d4a	ENSMUSG00000031446.14	Cul4a	Different
chr8	13106195	13147940	41746	+	70f21e19-c03d-45f7-9bf5-f3f09ce91d35	ENSMUSG00000031446.14	Cul4a	Different
chr8	13159161	13175338	16178	+	e6d94ed0-0469-46c3-80fd-ab03d4c2fcec	ENSMUSG00000031447.7	Lamp1	Different
chr8	13159161	13175338	16178	+	f8d0d3da-d7fc-47bf-8d4a-6911140a89c3	ENSMUSG00000031447.7	Lamp1	Different
chr8	13159161	13175338	16178	+	9c9932da-01ec-4a0e-aa25-bc541abbeda7	ENSMUSG00000031447.7	Lamp1	Different
chr8	13159161	13175338	16178	+	0a10b840-999f-4050-8761-46ace63b5151	ENSMUSG00000031447.7	Lamp1	Different
chr8	13159263	13175338	16076	+	5d912712-56d4-4f20-b570-fbae5a607b2b	ENSMUSG00000031447.7	Lamp1	Different
chr8	13159265	13175338	16074	+	a16a0559-4e9f-4f4b-9140-50f11bc5bb67	ENSMUSG00000031447.7	Lamp1	Different
chr8	13159284	13175338	16055	+	dc9b4686-f3d1-4aa5-acdc-b5f7ca158b35	ENSMUSG00000031447.7	Lamp1	Different
chr8	13159284	13175338	16055	+	95856c2d-4491-49b7-84f5-d57268349bbc	ENSMUSG00000031447.7	Lamp1	Different
chr8	13159285	13175338	16054	+	ce0d196c-9788-4e8d-8633-99c9a73dbb45	ENSMUSG00000031447.7	Lamp1	Different
chr8	13159288	13175338	16051	+	9461c1b0-68cf-4b37-8390-7c39f1166aa4	ENSMUSG00000031447.7	Lamp1	Different
chr8	13159289	13175338	16050	+	fc1a496d-f6ac-4b44-9e20-1865162348bc	ENSMUSG00000031447.7	Lamp1	Different
chr8	13159290	13175338	16049	+	e1b7226c-0790-408b-b706-3f12a8bd870b	ENSMUSG00000031447.7	Lamp1	Different
chr8	13159290	13175338	16049	+	bacd2f72-5e26-4d3b-b0a8-093ee902a9e8	ENSMUSG00000031447.7	Lamp1	Different
chr8	13159297	13175338	16042	+	c910b1af-f933-4e73-abae-24c4ce8a679d	ENSMUSG00000031447.7	Lamp1	Different
chr8	13159324	13175338	16015	+	fabb083e-ec18-497c-953a-94d2be2a589a	ENSMUSG00000031447.7	Lamp1	Different
chr8	13159491	13175338	15848	+	579a12ab-75e5-411e-9e79-f243dc5f0e74	ENSMUSG00000031447.7	Lamp1	Different
chr8	13159517	13175338	15822	+	2dc683ca-722d-4565-9f35-095b644d9bdf	ENSMUSG00000031447.7	Lamp1	Different
chr8	13172639	13175338	2700	+	a42f3f7c-bbb7-4993-a713-49bd828c07e8	ENSMUSG00000031447.7	Lamp1	Different
chr8	13174630	13175615	986	+	1638cc94-fa96-4c7f-9550-759ef2f2548b	chr8:13174000	Lamp1	Different
chr8	13200728	13201790	1063	+	e0b3f502-b329-4e50-83f3-7b768ad69df5	ENSMUSG00000099338.1	2810030D12Rik	Different
chr8	13287467	13321396	33930	+	b03161d2-31c1-4d3b-8e78-05185e97c31b	ENSMUSG00000038497.7	Tmco3	Different
chr8	13288238	13321396	33159	+	fe08be31-fa21-429f-8f39-7bd1e06f03bb	ENSMUSG00000038497.7	Tmco3	Different
chr8	13338791	13378442	39652	+	d15197be-f468-484c-9bba-74d7fe214382	ENSMUSG00000038482.11	Tfdp1	Different
chr8	13338821	13378165	39345	+	199cef66-ac5d-45e4-bd7d-7a174c2d1d9e	ENSMUSG00000038482.11	Tfdp1	Different
chr8	13338821	13378315	39495	+	079b4b2e-80ae-4344-8957-35e7aa766541	ENSMUSG00000038482.11	Tfdp1	Different
chr8	13338821	13378442	39622	+	fe84c025-21c1-47d7-9e1a-c356df5638b9	ENSMUSG00000038482.11	Tfdp1	Different
chr8	13338821	13378442	39622	+	f6962962-3476-428a-978e-3de981c98261	ENSMUSG00000038482.11	Tfdp1	Different
chr8	13338821	13378442	39622	+	4bb40a6c-2637-4571-9416-0a137cf7359a	ENSMUSG00000038482.11	Tfdp1	Different
chr8	13338821	13378442	39622	+	bb9d4e62-5271-434d-a2c3-f4af48a660f4	ENSMUSG00000038482.11	Tfdp1	Different
chr8	13338821	13378442	39622	+	e744824a-a38d-4efe-b733-95d14f04be0c	ENSMUSG00000038482.11	Tfdp1	Different
chr8	13338821	13378442	39622	+	dab4706a-d1aa-4d4a-850e-2cfef96589f1	ENSMUSG00000038482.11	Tfdp1	Different
chr8	13338821	13378442	39622	+	4331f064-b7cb-460d-a0a6-f5edca8f657a	ENSMUSG00000038482.11	Tfdp1	Different
chr8	13338821	13378442	39622	+	0828cd04-1e83-4a0a-b062-eabf893950f6	ENSMUSG00000038482.11	Tfdp1	Different
chr8	13338821	13378442	39622	+	0263db24-df6b-42db-a7fa-c121836b3828	ENSMUSG00000038482.11	Tfdp1	Different
chr8	13339661	13378442	38782	+	3039f7dd-539e-45a4-9223-71d7393a73da	ENSMUSG00000038482.11	Tfdp1	Different
chr8	13339674	13378442	38769	+	838b8717-9e20-4805-8b70-fba4809a4e00	ENSMUSG00000038482.11	Tfdp1	Different
chr8	13757677	13781938	24262	+	84a7e41e-3486-4f43-bd34-664bee672f92	ENSMUSG00000038416.15	Cdc16	Different
chr8	13757677	13781938	24262	+	bc420ef4-22cb-42c0-a95c-c601ce5f86a8	ENSMUSG00000038416.15	Cdc16	Different
chr8	13757677	13781938	24262	+	f4dbfd5b-34bd-46c4-bc9e-27c663c2d4e2	ENSMUSG00000038416.15	Cdc16	Different
chr8	13757677	13781938	24262	+	cdc166c0-a5a8-4c6c-925b-666adaf87c05	ENSMUSG00000038416.15	Cdc16	Different
chr8	13757677	13781938	24262	+	2d145d00-f616-4b26-b92a-93d2e29d23e9	ENSMUSG00000038416.15	Cdc16	Different
chr8	13757677	13781938	24262	+	0cfe3495-636d-46f4-b1a9-72d849540cee	ENSMUSG00000038416.15	Cdc16	Different
chr8	13757800	13781938	24139	+	6d023363-5e82-4420-bda6-d715e134070a	ENSMUSG00000038416.15	Cdc16	Different
chr8	13785645	13798720	13076	+	fbeada55-a6eb-4448-8339-fa46f909c17b	ENSMUSG00000038398.8	Upf3a	Different
chr8	13907803	13940521	32719	+	9b135a49-8d33-4f01-bce6-cfc3d245b2b8	ENSMUSG00000038365.8	Fbxo25	Different
chr8	14842721	14843021	301	+	b1b12d91-1550-4d16-bf9e-5e1130634c2a	chr8:14842000	NA	Different
chr8	14888045	14897926	9882	+	6ee19dc7-4424-4263-9d72-1e74dde2fd34	ENSMUSG00000026317.7	Cln8	Different
chr8	14889004	14897933	8930	+	113e0de9-e3b7-4d25-8ecb-7b30d5feb942	ENSMUSG00000026317.7	Cln8	Different
chr8	14889004	14897964	8961	+	cdda6544-aede-49ed-83fd-98e7ca90e00a	ENSMUSG00000026317.7	Cln8	Different
chr8	14889128	14897932	8805	+	b6fdc200-eec4-4f25-8550-deea00ab8d72	ENSMUSG00000026317.7	Cln8	Different
chr8	14889214	14897938	8725	+	f13763c1-c925-41b3-b5de-5e346d971b2a	ENSMUSG00000026317.7	Cln8	Different
chr8	14996136	15001074	4939	+	bcc10d0a-3118-4ee3-964f-43385d4fa136	ENSMUSG00000071176.10	Arhgef10	Different
chr8	18595576	18803189	207614	+	22fd3e84-2c84-4303-8374-1d1ad20b9a99	ENSMUSG00000039842.15	Mcph1	Different
chr8	18846597	18881961	35365	+	183d5a61-f983-4b6b-9afb-7534e8c07ac5	ENSMUSG00000031467.10	Agpat5	Different
chr8	19784746	20150864	366119	+	9ddff8fc-d141-46e2-bcb3-a50d0e7848a5	ENSMUSG00000096401.2	Gm21811	Different
chr8	19784746	20151459	366714	+	c09476db-dce5-4440-ae1e-a373fc9adee0	ENSMUSG00000096401.2	Gm21811	Different
chr8	19980032	19982156	2125	+	7f35fe2d-925a-46ec-b826-60547ab14602	chr8:19980000	NA	Different
chr8	20579285	20582203	2919	+	89621d4a-19c2-4999-9c26-c3837098b409	chr8:20579000	NA	Different
chr8	20580973	20582579	1607	+	1934abd8-5f78-4e96-8229-9b5c3904510d	chr8:20580000	NA	Different
chr8	22060020	22065867	5848	+	657311cf-3d77-43c4-b097-0ba57aa3d9d6	ENSMUSG00000063362.13	Alg11	Different
chr8	22060721	22065836	5116	+	b6c0106a-6ef6-4b9b-a900-8e09537686fa	ENSMUSG00000063362.13	Alg11	Different
chr8	22060722	22068292	7571	+	fc915d78-98f2-4e8f-92eb-0ea0eeab64b1	ENSMUSG00000063362.13	Alg11	Different
chr8	22192809	22218632	25824	+	7f7d4518-2641-4d5a-9c69-094319cb411c	ENSMUSG00000031479.9	Vps36	Different
chr8	22192809	22218632	25824	+	2647656d-65c4-4af6-a51d-a84056423ff9	ENSMUSG00000031479.9	Vps36	Different
chr8	22192809	22218773	25965	+	29dd6683-30e6-4f7f-b49b-e38b8c6a25ff	ENSMUSG00000031479.9	Vps36	Different
chr8	22192809	22220843	28035	+	dd14f8ab-12fc-41f4-a737-400980aae894	ENSMUSG00000031479.9	Vps36	Different
chr8	22192809	22220843	28035	+	a460f794-cc5b-4fdd-8c14-299752c2dbf7	ENSMUSG00000031479.9	Vps36	Different
chr8	22192809	22220843	28035	+	4023a887-af00-4981-b538-9059949c39c6	ENSMUSG00000031479.9	Vps36	Different
chr8	22227313	22259903	32591	+	7f1c1591-f192-4c70-95bd-f90e0ebc331f	ENSMUSG00000031480.15	Thsd1	Different
chr8	22398721	22399894	1174	+	9ac74e84-fc6b-480a-bf0e-31686ef2f123	chr8:22398000	1810012K16Rik	Different
chr8	22400427	22429470	29044	+	ad6d4a7f-5b4a-4a39-a28a-e8dd94d9168d	ENSMUSG00000031533.4	Mrps31	Different
chr8	22411398	22429413	18016	+	3b3051ca-3cde-4f0b-b426-2338ebb0000a	ENSMUSG00000031533.4	Mrps31	Different
chr8	22411398	22429458	18061	+	e0ea9de9-8971-4c58-adc1-aa548fbc5f70	ENSMUSG00000031533.4	Mrps31	Different
chr8	22411398	22429458	18061	+	8ca0996e-8100-489f-8a47-0e9179e19d25	ENSMUSG00000031533.4	Mrps31	Different
chr8	22411398	22429462	18065	+	ef63e803-5f8a-4f6e-ac69-a7ab69bb2055	ENSMUSG00000031533.4	Mrps31	Different
chr8	22411398	22429472	18075	+	8f99cea3-3ea4-418c-b3f3-53f9c2880b16	ENSMUSG00000031533.4	Mrps31	Different
chr8	22411398	22429473	18076	+	c8c82427-4e16-49c5-89c6-9b13e7e099ca	ENSMUSG00000031533.4	Mrps31	Different
chr8	22476788	22483332	6545	+	c5e4c5b6-7517-489f-8b42-648340f6b891	chr8:22476000	Slc20a2	Different
chr8	22476788	22483332	6545	+	42d52e0f-b962-44d0-8e27-c28f0f7adbdb	ENSMUSG00000097042.2	Slc20a2	Different
chr8	22476788	22483332	6545	+	027743dc-92d7-4175-8a07-90155476189a	chr8:22476000	Slc20a2	Different
chr8	22476788	22569508	92721	+	ea80320b-12b4-4a4e-be85-199fb56cc52e	ENSMUSG00000037656.9	Slc20a2	Different
chr8	22476788	22569509	92722	+	4d0aa1b1-4e1f-4099-9ab2-a105ce305e95	ENSMUSG00000037656.9	Slc20a2	Different
chr8	22476788	22569612	92825	+	f0b2c1e5-03ae-4220-bab9-427b74dc638e	ENSMUSG00000037656.9	Slc20a2	Different
chr8	22476788	22569612	92825	+	ccd9ff45-4096-47de-8c9a-f5c6746e8da9	ENSMUSG00000037656.9	Slc20a2	Different
chr8	22476788	22569612	92825	+	d1ff128e-7ccf-49a8-9707-b4f9defdee73	ENSMUSG00000037656.9	Slc20a2	Different
chr8	22476788	22569612	92825	+	9c985a69-333e-45b4-ae8c-9a9301c83709	ENSMUSG00000037656.9	Slc20a2	Different
chr8	22476788	22569612	92825	+	5720bb58-f4d4-4b92-bdc3-85662540f336	ENSMUSG00000037656.9	Slc20a2	Different
chr8	22476788	22569612	92825	+	140781da-43ba-471a-b011-4e6dfbb2d016	ENSMUSG00000037656.9	Slc20a2	Different
chr8	22481518	22483332	1815	+	18bde1d4-705e-4ff3-822e-70139a45b9e2	chr8:22481000	Gm17491	Different
chr8	22510380	22569612	59233	+	dd3d164b-1a15-41bf-84a9-cd5bf328ddd0	ENSMUSG00000037656.9	Slc20a2	Different
chr8	22706160	22708188	2029	+	017fd1d2-2907-4fc9-b73a-07edf875fad8	chr8:22706000	NA	Different
chr8	22757747	22782844	25098	+	950ac963-1823-4100-85bf-365946ed290b	ENSMUSG00000031538.6	Plat	Different
chr8	23376218	23376731	514	+	b4973ca3-f843-49ba-8253-f2a35ec86be1	chr8:23376000	NA	Different
chr8	24412391	24416937	4547	+	d96d53d2-0935-4954-a900-f2ab4cbc9c5e	chr8:24412000	Gm30692	Different
chr8	24412397	24416937	4541	+	973f6260-f1d7-4c36-80fd-e5a5ff8c5957	ENSMUSG00000109141.1	Gm30692	Different
chr8	24412433	24416937	4505	+	fb58f657-35ae-4eed-b1ba-78d1f986f64c	ENSMUSG00000109141.1	Gm30692	Different
chr8	24412438	24416937	4500	+	70148fbb-81fb-40e3-ab39-7eb585d739fe	chr8:24412000	Gm30692	Different
chr8	24412555	24416937	4383	+	2043d706-291f-4777-81e1-f63204b2f7a7	ENSMUSG00000109141.1	Gm30692	Different
chr8	24412562	24416937	4376	+	3a123aa4-55b9-488a-87d9-ec84c80f2d84	chr8:24412000	Gm30692	Different
chr8	24438807	24442877	4071	+	9b87f9f1-8666-4648-afe7-b7e3d1d75e91	chr8:24438000	Gm26714	Different
chr8	25017259	25023258	6000	+	e98a04eb-b6de-4cc6-a476-12cd318f5cc2	ENSMUSG00000031556.6	Tm2d2	Different
chr8	25256284	25258633	2350	+	387a46b8-50c8-499e-be54-9f34787b4275	chr8:25256000	NA	Different
chr8	25518795	25574781	55987	+	f38f7e7c-dcb3-4f44-a643-a22edc4d19b1	ENSMUSG00000031565.18	Fgfr1	Different
chr8	25518795	25574784	55990	+	69e7870d-fea3-46ea-9ce5-b9ca79bb1fb7	ENSMUSG00000031565.18	Fgfr1	Different
chr8	25518795	25574785	55991	+	92a32203-777c-4649-9706-9a344b8ac8ed	ENSMUSG00000031565.18	Fgfr1	Different
chr8	25518795	25574785	55991	+	8f7c6cc2-a6c8-4130-b6f1-4cb3741b5693	ENSMUSG00000031565.18	Fgfr1	Different
chr8	25601601	25663599	61999	+	ccc5b82f-c7f2-4c01-a709-0cab157249ab	ENSMUSG00000054823.16	Nsd3	Different
chr8	25601601	25674916	73316	+	c38f0dde-dbce-4af7-9640-348246685bf4	ENSMUSG00000054823.16	Nsd3	Different
chr8	25602284	25663599	61316	+	e652f152-512c-4e8b-b2ac-771ec54558c3	ENSMUSG00000054823.16	Nsd3	Different
chr8	25720064	25724883	4820	+	1eb9e80b-866b-4d16-9704-8d8fa97abca5	ENSMUSG00000031570.17	Plpp5	Different
chr8	25720088	25724883	4796	+	8dedb262-ce34-458e-b50f-08b2c3e7f953	ENSMUSG00000031570.17	Plpp5	Different
chr8	25720088	25724883	4796	+	ff44ec59-c1c5-42fd-83d8-b93d03bdfb02	ENSMUSG00000031570.17	Plpp5	Different
chr8	25720088	25724883	4796	+	9d322b80-61ac-4484-9377-1273f24500a5	ENSMUSG00000031570.17	Plpp5	Different
chr8	25720088	25724883	4796	+	848432a7-2aa1-4103-ba59-b021c10af5a4	ENSMUSG00000031570.17	Plpp5	Different
chr8	25720088	25724883	4796	+	67cb8e0d-e87d-43d8-80a2-1de293bf2d64	ENSMUSG00000031570.17	Plpp5	Different
chr8	25720088	25724883	4796	+	5a6f6543-d0cd-4322-b8cc-c23ee3ba77a2	ENSMUSG00000031570.17	Plpp5	Different
chr8	25720088	25724883	4796	+	1c865011-a466-4514-8415-bae21c3787a6	ENSMUSG00000031570.17	Plpp5	Different
chr8	25785288	25802524	17237	+	2cc0758b-e264-4e82-8fcc-2741d4dfaac3	ENSMUSG00000037296.7	Lsm1	Different
chr8	25785572	25802531	16960	+	d11639fe-c18a-4eb9-af86-863ceab698d1	ENSMUSG00000037296.7	Lsm1	Different
chr8	26113518	26113742	225	+	17186ec7-12ea-4388-8722-0855e95278dc	chr8:26113000	NA	Different
chr8	26119368	26143871	24504	+	15f238e7-298e-457d-a481-962ce5487202	ENSMUSG00000013878.18	Rnf170	Different
chr8	26119534	26143871	24338	+	4b9031d3-5426-4007-98f6-b660c4929089	ENSMUSG00000013878.18	Rnf170	Different
chr8	26119549	26143871	24323	+	e4d8ec6b-bb2a-43ea-9425-4973a245fd09	ENSMUSG00000013878.18	Rnf170	Different
chr8	26119549	26143871	24323	+	46ed8129-2641-4cea-967f-29631fea9f19	ENSMUSG00000013878.18	Rnf170	Different
chr8	26119664	26143871	24208	+	ed8241b7-b645-44f2-b55c-34d0903485c9	ENSMUSG00000013878.18	Rnf170	Different
chr8	26119664	26143871	24208	+	e6bd2fac-8054-468f-b905-44a222056427	ENSMUSG00000013878.18	Rnf170	Different
chr8	26119664	26143871	24208	+	9a3623f3-bde3-430f-95a4-714a536f0361	ENSMUSG00000013878.18	Rnf170	Different
chr8	26119664	26143871	24208	+	696c1244-2949-4c56-bf64-24736b84ec0c	ENSMUSG00000013878.18	Rnf170	Different
chr8	26158233	26161464	3232	+	95f6e17c-acdc-43f4-a5f3-2b6ebde5962d	ENSMUSG00000037214.12	Gm45692	Different
chr8	26158233	26163303	5071	+	4d126138-d0e0-4f4a-94f8-aa7187c5ed0d	chr8:26158000	Thap1	Different
chr8	26158793	26164151	5359	+	70db02d2-c257-47d8-8caa-bd99864f369e	ENSMUSG00000037214.12	Gm45692	Different
chr8	26158793	26164151	5359	+	2795456c-1083-4ee9-8095-3aae0cc777a2	ENSMUSG00000037214.12	Gm45692	Different
chr8	26984956	26987889	2934	+	1618b4ed-20da-4e1e-bf73-8e4dea28dc03	chr8:26984000	NA	Different
chr8	26984973	26987929	2957	+	5cdcdd79-b699-4af1-b9d2-5f8d3165ab70	chr8:26984000	NA	Different
chr8	27023807	27037219	13413	+	56bc8c3e-a47f-4f21-b286-83393127d2fe	ENSMUSG00000031483.8	Erlin2	Different
chr8	27023901	27039419	15519	+	594e0508-7735-4f21-8f96-82fdad4e7827	ENSMUSG00000031483.8	Erlin2	Different
chr8	27023901	27039420	15520	+	67ff2c36-63b0-4479-9813-55dc014d0ccc	ENSMUSG00000031483.8	Erlin2	Different
chr8	27023901	27039432	15532	+	ab2c5822-b8d2-47e3-8a9c-112795085d43	ENSMUSG00000031483.8	Erlin2	Different
chr8	27024130	27039419	15290	+	ab2c5822-b8d2-47e3-8a9c-112795085d43-1	ENSMUSG00000031483.8	Erlin2	Different
chr8	27025074	27039139	14066	+	66215114-fdca-46b6-8b95-8d95cacbde19	ENSMUSG00000031483.8	Erlin2	Different
chr8	27031726	27039421	7696	+	c16128e6-88f1-4712-8e37-6451cd927e28	ENSMUSG00000031483.8	Erlin2	Different
chr8	27042596	27054565	11970	+	1a8682e0-3ce1-45f9-849a-82f9cad3f5bb	ENSMUSG00000031485.15	Plpbp	Different
chr8	27042598	27054312	11715	+	75e44820-b94c-470d-b541-2daf02d7a21a	ENSMUSG00000031485.15	Plpbp	Different
chr8	27042622	27054565	11944	+	deab9952-6dd6-48e5-bdd5-4b29c701049d	ENSMUSG00000031485.15	Plpbp	Different
chr8	27042622	27054565	11944	+	f12d4d3e-f094-4f71-ad0f-70f6ce377777	ENSMUSG00000031485.15	Plpbp	Different
chr8	27042622	27054565	11944	+	9c09bb27-6dce-4661-bc0e-5e39203c066d	ENSMUSG00000031485.15	Plpbp	Different
chr8	27042622	27054565	11944	+	8f7a3327-af99-4893-8de5-9ca45a30f285	ENSMUSG00000031485.15	Plpbp	Different
chr8	27042622	27054565	11944	+	1e888b9a-93d3-4111-a01d-ea82e8a3e13c	ENSMUSG00000031485.15	Plpbp	Different
chr8	27042641	27054565	11925	+	655ec144-50b7-46c0-b48f-cee77fc62340	ENSMUSG00000031485.15	Plpbp	Different
chr8	27042825	27054565	11741	+	01f7c22a-3957-45af-b9d4-0ea94ed3ec9d	ENSMUSG00000031485.15	Plpbp	Different
chr8	27085583	27123435	37853	+	a8cc1263-050c-4a7c-9437-f12c606f7e62	ENSMUSG00000031486.15	Adgra2	Different
chr8	27261405	27275498	14094	+	73eebb7a-e269-4ac2-9dbf-5f3e5ec9ac25	ENSMUSG00000031490.6	Eif4ebp1	Different
chr8	31150316	31162663	12348	+	7b7296b6-b467-420e-b469-d255f446c8ca	ENSMUSG00000031577.10	Tti2	Different
chr8	31150340	31162663	12324	+	be56bfe0-68ad-45e1-948f-52677a5cb724	ENSMUSG00000031577.10	Tti2	Different
chr8	31187347	31237794	50448	+	b0ce3835-f008-4946-9afb-f7b11bf7799e	ENSMUSG00000046152.16	Fut10	Different
chr8	31521055	31588073	67019	+	c8b5f207-e7ee-40c7-a733-b98c4139cd00	chr8:31521000	NA	Different
chr8	31521056	31587694	66639	+	f0853a4b-cf17-4385-aba1-3e001913a1f8	chr8:31521000	NA	Different
chr8	31521238	31587125	65888	+	65f22acd-71fc-4489-868d-5fdb0e98aa40	chr8:31521000	NA	Different
chr8	31642099	31646567	4469	+	c510c670-72bf-45db-8d8c-971101933e56	chr8:31642000	NA	Different
chr8	31642166	31655085	12920	+	fb1d268c-faef-4243-96e7-ee8bf344bab8	chr8:31642000	NA	Different
chr8	31642173	31646565	4393	+	519341c1-2dd0-40a0-be2b-d15538abeb39	chr8:31642000	NA	Different
chr8	31642254	31646568	4315	+	83e190fa-2c68-43f7-b6ae-f62b5988a1c1	chr8:31642000	NA	Different
chr8	32008713	32009540	828	+	d0f40695-2f26-4cd7-ab88-82815f2dcc90	chr8:32008000	NA	Different
chr8	32009758	32010302	545	+	090833da-538c-49ed-8e8c-4656bc0da5a9	chr8:32009000	NA	Different
chr8	33385856	33417467	31612	+	08576fbf-2ca1-4efc-bc71-9b0e4185e143	ENSMUSG00000049184.6	Purg	Different
chr8	33599625	33619796	20172	+	7c6b4ccb-993c-4f44-b427-e82d407f452c	ENSMUSG00000009630.10	Ppp2cb	Different
chr8	33599822	33619797	19976	+	350c0c39-d060-4a7a-b64f-f117ce7741c9	ENSMUSG00000009630.10	Ppp2cb	Different
chr8	33599911	33619781	19871	+	c3400584-9100-4ddc-8fd2-5549d95ad8c0	ENSMUSG00000009630.10	Ppp2cb	Different
chr8	33641779	33643353	1575	+	9effd597-891d-4c6e-8fa9-a9ce536917c5	chr8:33641000	NA	Different
chr8	33641968	33645474	3507	+	636c8385-2225-4fbd-8c2b-fa28feb7b1c1	chr8:33641000	NA	Different
chr8	33652354	33698163	45810	+	a28ecfe6-9e96-4733-91ed-33a76b85d983	ENSMUSG00000031584.16	Gsr	Different
chr8	33652523	33698163	45641	+	f7b1627d-ed5d-4dc7-ab75-1a080ccb8b96	ENSMUSG00000031584.16	Gsr	Different
chr8	33653510	33698163	44654	+	6a5d7c65-ca27-4538-8b4f-4d5affce0d59	ENSMUSG00000031584.16	Gsr	Different
chr8	33653541	33698163	44623	+	be2f7345-5d77-4c72-af40-1fe1b24c6af1	ENSMUSG00000031584.16	Gsr	Different
chr8	33653548	33698163	44616	+	1fdcedc5-cf8a-4e4e-9ca3-162802bb264b	ENSMUSG00000031584.16	Gsr	Different
chr8	33653620	33698163	44544	+	9b8d3aa2-3cbb-4c78-bcde-3a59a220e43a	ENSMUSG00000031584.16	Gsr	Different
chr8	33732042	33777164	45123	+	8ffb0d1b-5811-4a74-81d9-b4ed38077853	ENSMUSG00000031585.13	Gtf2e2	Different
chr8	33881867	33882449	583	+	d84dcb41-745c-48cb-b270-03912f61100c	chr8:33881000	NA	Different
chr8	33966776	33974485	7710	+	8d4680fd-e470-4e49-af89-d408051ad2fe	chr8:33966000	NA	Different
chr8	33987597	33989992	2396	+	a67202d1-d1da-451a-a222-44312749514b	ENSMUSG00000110663.1	Gm39157	Different
chr8	33987642	33989981	2340	+	e5bf3e22-7043-420e-abe9-c76701996e6e	chr8:33987000	Gm39157	Different
chr8	33990293	33990805	513	+	b4bc260c-3d0b-424d-9df1-e97296a56db5	chr8:33990000	Gm39157	Different
chr8	34146827	34148786	1960	+	f0975de3-1419-444d-9592-8452b4ff0d6f	chr8:34146000	NA	Different
chr8	34154576	34170818	16243	+	8ac6409e-fa8c-4e91-b44f-444665f78b32	ENSMUSG00000031532.6	Saraf	Different
chr8	34154576	34170818	16243	+	e2fa6d42-e319-474a-af18-4c689f055516	ENSMUSG00000031532.6	Saraf	Different
chr8	34154576	34170818	16243	+	8df493d8-8991-4ea8-a931-2a560650c153	ENSMUSG00000031532.6	Saraf	Different
chr8	34154576	34170818	16243	+	62e716a2-45e5-47d6-8f37-253a1545f18e	ENSMUSG00000031532.6	Saraf	Different
chr8	34154576	34170818	16243	+	377fd81e-e703-4ab4-88d3-e4b864086ea1	ENSMUSG00000031532.6	Saraf	Different
chr8	34154576	34170821	16246	+	22a5d8f7-d874-4d86-b3f0-957af09647f8	ENSMUSG00000031532.6	Saraf	Different
chr8	34154809	34170570	15762	+	d1c8ec40-c02e-4c30-8b96-5bb8b032f6e2	ENSMUSG00000031532.6	Saraf	Different
chr8	34158481	34170821	12341	+	0f357de5-1bbd-4c53-bc16-f0d33fc43754	ENSMUSG00000031532.6	Saraf	Different
chr8	36457574	36513013	55440	+	99e7d497-e1d0-48d8-a297-4614a06d8ad1	ENSMUSG00000039620.17	Trmt9b	Different
chr8	36457770	36513013	55244	+	07c3da05-680d-420e-a5fc-d316a13f5de7	ENSMUSG00000039620.17	Trmt9b	Different
chr8	36677989	36679256	1268	+	e676083e-f66f-465d-8c43-34019ac5f5c0	chr8:36677000	NA	Different
chr8	39005867	39165296	159430	+	2e977fe8-58f3-45c0-b293-968aeea58604	ENSMUSG00000039530.17	Tusc3	Different
chr8	39005908	39165112	159205	+	a62d8c9f-4b4a-49eb-b40c-90fe8a2d745d	ENSMUSG00000039530.17	Tusc3	Different
chr8	39005908	39165112	159205	+	00e3c2bb-7f4d-442e-add0-062a0284e54c	ENSMUSG00000039530.17	Tusc3	Different
chr8	39005908	39165289	159382	+	a62d8c9f-4b4a-49eb-b40c-90fe8a2d745d-1	ENSMUSG00000039530.17	Tusc3	Different
chr8	39005910	39165112	159203	+	c0d7f2e0-1eb9-4cec-bd4b-1dfce9a28053	ENSMUSG00000039530.17	Tusc3	Different
chr8	39005910	39165112	159203	+	47ab18ba-786e-4a78-882f-6a8ec2e4a9e3	ENSMUSG00000039530.17	Tusc3	Different
chr8	39005910	39165285	159376	+	980fd6a5-db78-4dbd-99fb-6cf55b31136e	ENSMUSG00000039530.17	Tusc3	Different
chr8	39005910	39165288	159379	+	baa240c2-c47c-4e1d-bc34-3c85c3f50cde	ENSMUSG00000039530.17	Tusc3	Different
chr8	39005910	39165289	159380	+	9180b12e-7824-42ee-a183-57737d3b0986	ENSMUSG00000039530.17	Tusc3	Different
chr8	39005910	39165293	159384	+	4687554c-5617-4a55-a68b-d4e1eb3dd61f	ENSMUSG00000039530.17	Tusc3	Different
chr8	39005910	39165295	159386	+	480b53b8-8827-4c00-b71f-a89cd348b0f6	ENSMUSG00000039530.17	Tusc3	Different
chr8	40511803	40546543	34741	+	78351484-1f8a-42f2-8a13-881a8dce45a9	ENSMUSG00000031600.11	Vps37a	Different
chr8	40511803	40546543	34741	+	f9de21ca-0af9-42e5-8147-f1e604d80d3d	ENSMUSG00000031600.11	Vps37a	Different
chr8	40511803	40546543	34741	+	67c69817-7564-44d6-be41-d3d72d2f61a1	ENSMUSG00000031600.11	Vps37a	Different
chr8	40511803	40546543	34741	+	39f1c7fd-3882-4698-b183-2fb411022b5b	ENSMUSG00000031600.11	Vps37a	Different
chr8	40511803	40550757	38955	+	461695da-ec49-4731-9d29-8ad0439a66c0	ENSMUSG00000031600.11	Vps37a	Different
chr8	40511983	40546690	34708	+	28bc9985-9432-4115-a9d4-048ad3b9d859	ENSMUSG00000031600.11	Vps37a	Different
chr8	40654079	40654755	677	+	32366ab2-1384-4110-9c56-9da605178f9a	chr8:40654000	NA	Different
chr8	40659471	40661163	1693	+	19c086de-ca2c-425e-927f-e2b78cb705f6	chr8:40659000	NA	Different
chr8	40861848	40918056	56209	+	f0013a47-2627-4fba-b5d4-4647d9f6d3f4	ENSMUSG00000031596.15	Slc7a2	Different
chr8	40862396	40918056	55661	+	fc603e7e-361c-4bd1-bb43-113445e62363	ENSMUSG00000031596.15	Slc7a2	Different
chr8	40862396	40918056	55661	+	df0f5b8b-172a-4e39-8575-1ff58cf2b613	ENSMUSG00000031596.15	Slc7a2	Different
chr8	40862396	40918056	55661	+	c70fb5bf-e4e0-49c6-aa5b-3ed3cc285a1a	ENSMUSG00000031596.15	Slc7a2	Different
chr8	40862412	40866649	4238	+	7ae73635-4ef2-4611-818f-ca3fb4561430	chr8:40862000	Slc7a2	Different
chr8	40892206	40918056	25851	+	de9eef2a-d228-4bd0-a4e8-2585499db53c	ENSMUSG00000031596.15	Slc7a2	Different
chr8	40892270	40918056	25787	+	99886557-d358-4f5d-b1fa-ceeb732a794c	ENSMUSG00000031596.15	Slc7a2	Different
chr8	40892280	40918056	25777	+	43cf0fce-bccb-4151-9bf9-d6b51f5687ad	ENSMUSG00000031596.15	Slc7a2	Different
chr8	40898983	40920043	21061	+	633e2b11-f452-4759-af90-cda219bda882	ENSMUSG00000031596.15	Slc7a2	Different
chr8	41239765	41332344	92580	+	38cf84bd-88a5-49c1-b815-a9b2ecfe8fec	ENSMUSG00000031592.10	Pcm1	Different
chr8	41239765	41332344	92580	+	238fd827-bf88-4419-aa94-b3671c922a55	ENSMUSG00000031592.10	Pcm1	Different
chr8	44935288	44936560	1273	+	a30856f3-f348-49cc-ab74-481c0792a3ff	chr8:44935000	Fat1	Different
chr8	45069137	45088506	19370	+	582d82ac-0ff8-4f80-8ef8-3c19ed9dfc82	ENSMUSG00000054764.9	Mtnr1a	Different
chr8	45627506	45827906	200401	+	42fbc931-a38b-404b-8450-5e7cbdaf2b86	ENSMUSG00000031626.18	Sorbs2	Different
chr8	45627518	45827873	200356	+	03ed49f8-0b10-423b-bf40-9767597ed95c	ENSMUSG00000031626.18	Sorbs2	Different
chr8	45627573	45827905	200333	+	51f6b084-7c78-4901-adcf-9c2f04eb0850	ENSMUSG00000031626.18	Sorbs2	Different
chr8	45627739	45653668	25930	+	82e44586-0bde-4a8e-b03b-84be04b37e6f	ENSMUSG00000031626.18	Sorbs2	Different
chr8	45627739	45827903	200165	+	d08a9d8c-7912-46ed-8dca-4ee349bd9be0	ENSMUSG00000031626.18	Sorbs2	Different
chr8	45627739	45827903	200165	+	15576dde-b432-4722-8e20-c448811f1898	ENSMUSG00000031626.18	Sorbs2	Different
chr8	45627739	45827904	200166	+	e2df321e-4dad-4669-a369-b1f669aed8a5	ENSMUSG00000031626.18	Sorbs2	Different
chr8	45627739	45827904	200166	+	308fa93e-0b85-460b-8e31-5387bb7f853d	ENSMUSG00000031626.18	Sorbs2	Different
chr8	45627739	45827905	200167	+	d6967f4e-3501-49e6-a2bf-bc4b8d358949	ENSMUSG00000031626.18	Sorbs2	Different
chr8	45627745	45827905	200161	+	da3666b6-aa85-4def-b5b7-6efe4d9c6a5b	ENSMUSG00000031626.18	Sorbs2	Different
chr8	45627909	45827903	199995	+	a039e5d9-85fd-4ed8-953b-9879bf31c015	ENSMUSG00000031626.18	Sorbs2	Different
chr8	45627909	45827903	199995	+	86d1c104-7eec-43b9-ae1b-6e226432c518	ENSMUSG00000031626.18	Sorbs2	Different
chr8	45627938	45827873	199936	+	6f2018b6-3107-4b98-aa55-aa1ce0c907c9	ENSMUSG00000031626.18	Sorbs2	Different
chr8	45627945	45827903	199959	+	4605db65-d7f1-464a-8553-66aaa5873890	ENSMUSG00000031626.18	Sorbs2	Different
chr8	45627965	45827873	199909	+	c4212fd4-32b5-4aa4-b621-65b99a4c59a7	ENSMUSG00000031626.18	Sorbs2	Different
chr8	45627967	45827873	199907	+	65f86147-c3a0-462c-ae0d-cd49afe14359	ENSMUSG00000031626.18	Sorbs2	Different
chr8	45627967	45827903	199937	+	f3955fe5-6e4d-475d-a65e-e1ed509a894a	ENSMUSG00000031626.18	Sorbs2	Different
chr8	45627967	45827903	199937	+	8c210b80-62ab-4c02-8a37-724d3603d167	ENSMUSG00000031626.18	Sorbs2	Different
chr8	45627968	45827873	199906	+	59ee7b73-0f9d-4324-a857-5be68d0fcb73	ENSMUSG00000031626.18	Sorbs2	Different
chr8	45627971	45827903	199933	+	81b57c94-0ee7-4734-bce2-c10e8707febf	ENSMUSG00000031626.18	Sorbs2	Different
chr8	45627973	45827873	199901	+	a0e1681f-4f72-45d9-833f-0967af42b202	ENSMUSG00000031626.18	Sorbs2	Different
chr8	45627974	45827903	199930	+	50b59b34-84fd-430d-b064-738c525513ea	ENSMUSG00000031626.18	Sorbs2	Different
chr8	45627975	45827904	199930	+	d2183678-438a-4acf-9eb6-af49ab8df4b6	ENSMUSG00000031626.18	Sorbs2	Different
chr8	45627978	45827903	199926	+	fd1679df-1229-4d24-a45d-5d12aff7d667	ENSMUSG00000031626.18	Sorbs2	Different
chr8	45627993	45827903	199911	+	eaf45604-8a30-4b08-a6ff-6e39fe41f701	ENSMUSG00000031626.18	Sorbs2	Different
chr8	45627994	45827903	199910	+	14fe7a49-64d3-49d9-9e3b-b34d0ee0a48c	ENSMUSG00000031626.18	Sorbs2	Different
chr8	45627997	45827903	199907	+	3688087d-2c92-4207-babd-d9d5ed712ace	ENSMUSG00000031626.18	Sorbs2	Different
chr8	45628201	45827905	199705	+	947dc277-d261-46db-953a-ccc5b1c1e0da	ENSMUSG00000031626.18	Sorbs2	Different
chr8	45975534	45996857	21324	+	7321cbe9-4059-434d-8c17-bd61edab4681	ENSMUSG00000031634.13	Ufsp2	Different
chr8	45975534	45996857	21324	+	1bf8dd17-b504-42de-8892-8c7cf0172dd2	ENSMUSG00000031634.13	Ufsp2	Different
chr8	45975534	45996958	21425	+	7e4d838e-a8a4-40d4-94b7-0800e2e8dee7	ENSMUSG00000031634.13	Ufsp2	Different
chr8	45975534	45996958	21425	+	0231539d-3e94-46e2-a517-5c0891f0c956	ENSMUSG00000031634.13	Ufsp2	Different
chr8	45975544	45996857	21314	+	56117951-c200-4363-a4bb-f01203828e18	ENSMUSG00000031634.13	Ufsp2	Different
chr8	45975544	45996857	21314	+	0ec2b3e1-a143-494b-9383-a9e0e947c3c5	ENSMUSG00000031634.13	Ufsp2	Different
chr8	45975544	45996860	21317	+	e791bf34-f19a-4403-9bd4-0de745bd1394	ENSMUSG00000031634.13	Ufsp2	Different
chr8	45975544	45996901	21358	+	bb16183d-1f7c-476b-8310-d291f4df0d31	ENSMUSG00000031634.13	Ufsp2	Different
chr8	45975544	45996901	21358	+	7230d9b1-d469-4a87-bc02-162de6c8e4b6	ENSMUSG00000031634.13	Ufsp2	Different
chr8	45975550	45996857	21308	+	688008ef-2710-4b8d-9a97-827c4e0ae30c	ENSMUSG00000031634.13	Ufsp2	Different
chr8	45975550	45996857	21308	+	298d35b3-897b-4f0a-846b-c6bb6834fb06	ENSMUSG00000031634.13	Ufsp2	Different
chr8	45975550	45996860	21311	+	2cc012e4-5727-4cb8-b3ef-3e0c19c7d413	ENSMUSG00000031634.13	Ufsp2	Different
chr8	45975566	45996901	21336	+	4ce7fbb6-15d8-4157-85e8-72fd63cb30aa	ENSMUSG00000031634.13	Ufsp2	Different
chr8	45975578	45996857	21280	+	68dc719d-2ce6-4602-aedd-3b41cd3a3413	ENSMUSG00000031634.13	Ufsp2	Different
chr8	45975578	45996857	21280	+	5e33e8f6-4328-467e-805e-2a6d6a949c76	ENSMUSG00000031634.13	Ufsp2	Different
chr8	45975578	45996860	21283	+	2b9448ca-8779-4c66-9d0d-519572a0d00d	ENSMUSG00000031634.13	Ufsp2	Different
chr8	46163715	46195586	31872	+	9d226724-5f0c-4a59-ac4c-b44947634c88	ENSMUSG00000031631.15	Cfap97	Different
chr8	46163735	46195586	31852	+	c3f2a2af-38fa-4f82-b46f-b54be7edc940	ENSMUSG00000031631.15	Cfap97	Different
chr8	46163735	46195586	31852	+	4c579503-2e18-44eb-b473-ebb8a0a72b9a	ENSMUSG00000031631.15	Cfap97	Different
chr8	46471072	46534684	63613	+	7d121281-2224-4a74-b018-b6461cb4be08	ENSMUSG00000018796.13	Acsl1	Different
chr8	46471072	46534790	63719	+	7ce41aa3-058f-4cdf-9b7e-de346aca6ba9	ENSMUSG00000018796.13	Acsl1	Different
chr8	46471072	46535869	64798	+	62979996-439f-4ba1-8f57-fee84313bb02	ENSMUSG00000018796.13	Acsl1	Different
chr8	46471072	46536051	64980	+	5db5b8a7-19f6-436a-9503-483409621f8c	ENSMUSG00000018796.13	Acsl1	Different
chr8	46471072	46536051	64980	+	c90aba84-8660-4e5b-a1ac-3b60dbd304a6	ENSMUSG00000018796.13	Acsl1	Different
chr8	46471072	46536051	64980	+	fd979abd-88f3-4550-b53d-3326a67f4427	ENSMUSG00000018796.13	Acsl1	Different
chr8	46471072	46536051	64980	+	ba7b141c-509f-4780-95f1-00178d48e7b4	ENSMUSG00000018796.13	Acsl1	Different
chr8	46471072	46536051	64980	+	344afd83-5ad3-44fd-91d1-444e157519e3	ENSMUSG00000018796.13	Acsl1	Different
chr8	46471072	46536051	64980	+	297f884c-8b2c-4106-9ea8-0879a1902051	ENSMUSG00000018796.13	Acsl1	Different
chr8	46471072	46536051	64980	+	2b511410-470c-4ad9-9e95-01a00316ec30	ENSMUSG00000018796.13	Acsl1	Different
chr8	46471072	46536051	64980	+	06f9cb7b-4825-4f72-b49d-1e4c4247ca9f	ENSMUSG00000018796.13	Acsl1	Different
chr8	46471072	46536051	64980	+	05644992-2dbf-43b6-af99-dd9e29521e4f	ENSMUSG00000018796.13	Acsl1	Different
chr8	46471183	46536051	64869	+	96431fd0-a390-4674-82bb-18d3336522d9	ENSMUSG00000018796.13	Acsl1	Different
chr8	46471183	46536051	64869	+	aa052971-0633-4011-9071-0d6597ed2670	ENSMUSG00000018796.13	Acsl1	Different
chr8	46471183	46536051	64869	+	b1d03665-f9a1-4775-bcab-de53644862f1	ENSMUSG00000018796.13	Acsl1	Different
chr8	46471183	46536051	64869	+	bf21112d-7028-4145-a1ea-ca4cae152bec	ENSMUSG00000018796.13	Acsl1	Different
chr8	46471183	46536051	64869	+	d4ea42f1-b1aa-4405-8bfc-e8c4fab0afd8	ENSMUSG00000018796.13	Acsl1	Different
chr8	46471183	46536051	64869	+	dcb95af6-85ea-4722-8abf-2bf28586a7e0	ENSMUSG00000018796.13	Acsl1	Different
chr8	46471183	46536051	64869	+	f58ce4ec-1a65-4fab-8e4d-61cbf0d5521c	ENSMUSG00000018796.13	Acsl1	Different
chr8	46471183	46536051	64869	+	f9b1baf7-85fb-47ca-a42d-5ae1d1f38c88	ENSMUSG00000018796.13	Acsl1	Different
chr8	46471183	46536051	64869	+	fa071ac5-3381-4044-9ec8-75a7014603da	ENSMUSG00000018796.13	Acsl1	Different
chr8	46471183	46536051	64869	+	f6fb3c0e-4a19-4d6d-a97a-809483aee5ad	ENSMUSG00000018796.13	Acsl1	Different
chr8	46471183	46536051	64869	+	de83c509-71c6-4235-a1a7-bd2802d389ca	ENSMUSG00000018796.13	Acsl1	Different
chr8	46471183	46536051	64869	+	daeb38b8-727c-43f6-b9f4-8234d3371118	ENSMUSG00000018796.13	Acsl1	Different
chr8	46471183	46536051	64869	+	d2a482dd-41cd-458d-a8cc-c5ee9cd32dd2	ENSMUSG00000018796.13	Acsl1	Different
chr8	46471183	46536051	64869	+	b9e504c8-7338-4f2f-9805-e1583db6dfd6	ENSMUSG00000018796.13	Acsl1	Different
chr8	46471183	46536051	64869	+	b1ad7f84-e81f-490d-8d73-f3b40216723a	ENSMUSG00000018796.13	Acsl1	Different
chr8	46471183	46536051	64869	+	8b134ba0-f707-4e12-9201-d57fb7e54f82	ENSMUSG00000018796.13	Acsl1	Different
chr8	46471183	46536051	64869	+	5368f0ee-b197-4631-9dbd-74595c2b245a	ENSMUSG00000018796.13	Acsl1	Different
chr8	46471183	46536051	64869	+	5bf69d12-2079-4abe-95df-97f7aa9eb5c9	ENSMUSG00000018796.13	Acsl1	Different
chr8	46471183	46536051	64869	+	69a47d52-3443-4e23-b158-14628a43a165	ENSMUSG00000018796.13	Acsl1	Different
chr8	46471183	46536051	64869	+	6e688c7b-1c50-441e-937a-c93d576738a6	ENSMUSG00000018796.13	Acsl1	Different
chr8	46471183	46536051	64869	+	70766d42-e1d5-4ada-b813-fa4de60b90a9	ENSMUSG00000018796.13	Acsl1	Different
chr8	46471183	46536051	64869	+	784477d4-8002-482f-bc70-3f100aa2ae2d	ENSMUSG00000018796.13	Acsl1	Different
chr8	46471183	46536051	64869	+	8633936e-808f-4f35-a640-45e1830edc14	ENSMUSG00000018796.13	Acsl1	Different
chr8	46471183	46536051	64869	+	6ee9758e-710c-4b7d-a472-461245ad93c1	ENSMUSG00000018796.13	Acsl1	Different
chr8	46471183	46536051	64869	+	55758007-5f83-42f9-a873-e9b5c66c58c3	ENSMUSG00000018796.13	Acsl1	Different
chr8	46471183	46536051	64869	+	223c7d69-8287-4ac6-a2e2-03e728e41861	ENSMUSG00000018796.13	Acsl1	Different
chr8	46471183	46536051	64869	+	291ec5d4-be99-4ed7-8681-cf9d2c4c9b11	ENSMUSG00000018796.13	Acsl1	Different
chr8	46471183	46536051	64869	+	15103989-4ddc-4ebb-86ba-10ff8f5f7b1a	ENSMUSG00000018796.13	Acsl1	Different
chr8	46471183	46536051	64869	+	0d169632-9450-4dbd-aace-30f92fafce32	ENSMUSG00000018796.13	Acsl1	Different
chr8	46471183	46536051	64869	+	04751ed4-f1b0-4aa5-b229-bc3df176ae54	ENSMUSG00000018796.13	Acsl1	Different
chr8	46491145	46536051	44907	+	4eb49eaf-c186-40a7-9d26-27198ea3421c	ENSMUSG00000018796.13	Acsl1	Different
chr8	46492373	46536051	43679	+	16f83361-c83e-483d-82ad-65a037dad876	ENSMUSG00000018796.13	Acsl1	Different
chr8	46492832	46536051	43220	+	cc74c74b-07b0-4ff7-bfe8-a6bb1f58a1c3	ENSMUSG00000018796.13	Acsl1	Different
chr8	46492832	46536051	43220	+	7952d25a-ce35-443c-b824-17ac238adfaf	ENSMUSG00000018796.13	Acsl1	Different
chr8	46492832	46536051	43220	+	bcbf0f68-9d73-4a20-a5ce-500dde2cf09e	ENSMUSG00000018796.13	Acsl1	Different
chr8	46492832	46536051	43220	+	4bf86081-c5fb-4a1e-818d-a01497ffe14f	ENSMUSG00000018796.13	Acsl1	Different
chr8	46492832	46536051	43220	+	4a64bc1f-df08-4911-98f7-2808aac97be1	ENSMUSG00000018796.13	Acsl1	Different
chr8	46505713	46536051	30339	+	4c304210-eb01-4f5f-9bd7-95e8d2f68917	ENSMUSG00000018796.13	Acsl1	Different
chr8	46521469	46536051	14583	+	43262ffb-e24f-483f-93e9-2f2680f6e2e0	ENSMUSG00000018796.13	Acsl1	Different
chr8	46617442	46639689	22248	+	78024f30-8473-4752-b5d7-ff0205a6ce5d	ENSMUSG00000031628.9	Casp3	Different
chr8	46617668	46639689	22022	+	75c26745-5f57-4721-8e07-6530266d6dd5	ENSMUSG00000031628.9	Casp3	Different
chr8	46739761	46847446	107686	+	1f2a1671-a8ba-4806-b83a-58c8ca32f89a	ENSMUSG00000031627.9	Irf2	Different
chr8	46739784	46847446	107663	+	e084039a-4604-4506-993f-c11da533c3b4	ENSMUSG00000031627.9	Irf2	Different
chr8	46739784	46847446	107663	+	17baee3e-b659-4d98-b9a5-00036ca00e6f	ENSMUSG00000031627.9	Irf2	Different
chr8	46739784	46847458	107675	+	20c35f7b-aa57-401e-a2dc-19f765367384	ENSMUSG00000031627.9	Irf2	Different
chr8	46837636	46847323	9688	+	a88ec083-cf0c-46a8-8f69-64908f510261	chr8:46837000	Irf2	Different
chr8	46842910	46847446	4537	+	859a780a-b2c2-454b-bf20-c21389bda836	ENSMUSG00000031627.9	Irf2	Different
chr8	46882492	46945495	63004	+	27373cb7-45aa-4712-b9b9-e0b594a7fa7f	chr8:46882000	NA	Different
chr8	47533686	47550934	17249	+	ffec3938-cfcf-4844-bfaf-2ddf64339bf3	ENSMUSG00000031568.16	Rwdd4a	Different
chr8	47533686	47550934	17249	+	fd256fc9-03de-46d8-9621-d7390cabdff8	ENSMUSG00000031568.16	Rwdd4a	Different
chr8	47533686	47550935	17250	+	1dba2032-5b0b-4528-b7ab-0fb259aee3ad	ENSMUSG00000031568.16	Rwdd4a	Different
chr8	47533686	47551290	17605	+	a23d3bc8-cf8f-4f5b-85f9-0b120de27b81	ENSMUSG00000031568.16	Rwdd4a	Different
chr8	47990659	47991169	511	+	711588c3-8ae4-42c8-8cb9-ede391a45c3c	chr8:47990000	NA	Different
chr8	48110189	48141665	31477	+	47c945bd-b7b3-47ef-801b-1e3eab47005a	ENSMUSG00000031562.15	Dctd	Different
chr8	48865731	48869901	4171	+	a4955fca-5fbd-4785-842f-e41cfba8d43f	chr8:48865000	Gm19744	Different
chr8	53511727	53523421	11695	+	caa30132-08b5-4bbf-93da-2bf90341ce85	ENSMUSG00000031521.5	Aga	Different
chr8	53511798	53523334	11537	+	3cc1d9b9-505d-4f61-bfae-c60ea97226b5	ENSMUSG00000031521.5	Aga	Different
chr8	53511798	53523421	11624	+	c0e84693-e176-4e41-9dfa-41047dda82cd	ENSMUSG00000031521.5	Aga	Different
chr8	53511798	53523421	11624	+	d56816fe-ad8d-45e4-84b5-3fd576058d3d	ENSMUSG00000031521.5	Aga	Different
chr8	53511798	53523421	11624	+	38d99685-1088-4b81-b195-9724f324219a	ENSMUSG00000031521.5	Aga	Different
chr8	53511798	53523421	11624	+	1f74a2e8-1dd0-4cce-9c1e-930935a3d5a2	ENSMUSG00000031521.5	Aga	Different
chr8	53511798	53523421	11624	+	14b2a87c-b789-4f03-93a6-0d46448090c5	ENSMUSG00000031521.5	Aga	Different
chr8	56294585	56302869	8285	+	fe28946a-3eb9-4a18-ad0b-9290ff0685fe	ENSMUSG00000031613.9	Hpgd	Different
chr8	56294585	56320560	25976	+	6fa63c92-e810-440b-bed1-37411350f750	ENSMUSG00000031613.9	Hpgd	Different
chr8	56294585	56321043	26459	+	b34a6567-e191-4f99-8a2d-a58a65e09d09	ENSMUSG00000031613.9	Hpgd	Different
chr8	56294585	56321043	26459	+	99a1b630-bc1a-449c-877b-747050e1b109	ENSMUSG00000031613.9	Hpgd	Different
chr8	56294585	56321043	26459	+	5e25fd1a-fdfc-48df-ba0d-d970dc16df26	ENSMUSG00000031613.9	Hpgd	Different
chr8	56294585	56321043	26459	+	07244a79-21e9-45f5-9131-c4c8ba10b241	ENSMUSG00000031613.9	Hpgd	Different
chr8	56294585	56321043	26459	+	02b21e0a-06e9-48de-b5c5-6288b4eb646c	ENSMUSG00000031613.9	Hpgd	Different
chr8	56294728	56321043	26316	+	25164b60-46ec-4624-9923-a8e071a051f4	ENSMUSG00000031613.9	Hpgd	Different
chr8	56551109	56591998	40890	+	c8f22956-2df8-48bc-8e90-1dc202636998	ENSMUSG00000038206.13	Fbxo8	Different
chr8	56551109	56592032	40924	+	f3850c43-0be3-48e7-a22c-2cf5380186c9	ENSMUSG00000038206.13	Fbxo8	Different
chr8	56551109	56592042	40934	+	b2417886-3b08-4d6d-9371-166fe8d7e402	ENSMUSG00000038206.13	Fbxo8	Different
chr8	56551109	56592050	40942	+	5b80a210-0864-4d56-b6fa-ad3ff9ce557e	ENSMUSG00000038206.13	Fbxo8	Different
chr8	56551109	56592206	41098	+	feafc3de-702c-4a74-b572-f29068f728e6	ENSMUSG00000038206.13	Fbxo8	Different
chr8	56551109	56592223	41115	+	7f975e0d-aecf-4945-94f9-1965ba31729b	ENSMUSG00000038206.13	Fbxo8	Different
chr8	56551109	56592230	41122	+	08968d30-5e7f-4d4b-b49b-02f1de2ac857	ENSMUSG00000038206.13	Fbxo8	Different
chr8	56551109	56592239	41131	+	fac82f4d-3915-47af-a620-4bd7f416fe0f	ENSMUSG00000038206.13	Fbxo8	Different
chr8	56551109	56592282	41174	+	bb8b1186-38b1-4092-bd0d-25baec31c195	ENSMUSG00000038206.13	Fbxo8	Different
chr8	56551109	56592282	41174	+	0a8c7434-da6f-49de-98ab-af2c95784492	ENSMUSG00000038206.13	Fbxo8	Different
chr8	56551109	56592393	41285	+	e0906fdd-e62f-454f-b685-790df7ce29df	ENSMUSG00000038206.13	Fbxo8	Different
chr8	56551109	56592393	41285	+	5c8880ba-7971-4fb8-a6a2-8a69c840b4d4	ENSMUSG00000038206.13	Fbxo8	Different
chr8	56551109	56592393	41285	+	8b3768ff-4c37-4f5a-afbd-1848572d12b3	ENSMUSG00000038206.13	Fbxo8	Different
chr8	56551109	56592393	41285	+	5cdaffcd-4ce0-474c-85cc-d08ca09a3b9b	ENSMUSG00000038206.13	Fbxo8	Different
chr8	56551109	56592393	41285	+	226e1691-5d30-4385-bfd4-5b422d6ed65b	ENSMUSG00000038206.13	Fbxo8	Different
chr8	56551109	56592393	41285	+	1b44995a-c157-48a9-830a-749543a97ebf	ENSMUSG00000038206.13	Fbxo8	Different
chr8	56551642	56592393	40752	+	3a5c7bc3-fc2e-4fd4-a9c2-4cbf5da2c557	ENSMUSG00000038206.13	Fbxo8	Different
chr8	56552340	56592286	39947	+	7d2b95d5-3c94-4516-a5bf-ba90cfd73d64	ENSMUSG00000038206.13	Fbxo8	Different
chr8	57332435	57345349	12915	+	393a05a3-d8f6-481b-87f0-f273e60449cd	ENSMUSG00000097910.2	5033428I22Rik	Different
chr8	57341126	57345360	4235	+	41baf6a2-3909-43bc-b3d7-d0f12897390d	chr8:57341000	5033428I22Rik	Different
chr8	57488054	57510245	22192	+	e4d43dba-9071-4f36-a550-a5e3248d6cd5	ENSMUSG00000096917.2	2500002B13Rik	Different
chr8	57511974	57514481	2508	+	b895199b-66f4-425b-875e-3b5d8f247d16	ENSMUSG00000054717.7	Hmgb2	Different
chr8	57511974	57514489	2516	+	ef2a9163-e2f6-4e0f-b4aa-0716688e1dfe	ENSMUSG00000054717.7	Hmgb2	Different
chr8	57512199	57513784	1586	+	59b0e7b7-0d99-45ca-8b3c-7bad5a000854	ENSMUSG00000054717.7	Hmgb2	Different
chr8	60506115	60545543	39429	+	8e02de72-c96a-4edf-a5f4-f2c70cdfa59e	ENSMUSG00000057228.6	Aadat	Different
chr8	60506115	60545543	39429	+	a9b08740-d8ae-403c-ad40-e657986ca1bc	ENSMUSG00000057228.6	Aadat	Different
chr8	60506115	60545543	39429	+	bfd3124d-d012-447c-b035-2a295027d741	ENSMUSG00000057228.6	Aadat	Different
chr8	60506115	60545543	39429	+	cda2a388-987d-4da3-aa13-285c55741013	ENSMUSG00000057228.6	Aadat	Different
chr8	60506115	60545543	39429	+	ea857b14-7086-416c-8738-c36bebf9ae55	ENSMUSG00000057228.6	Aadat	Different
chr8	60506115	60545543	39429	+	c09f5553-9f0e-4200-9fe9-68c3b591dd70	ENSMUSG00000057228.6	Aadat	Different
chr8	60506115	60545543	39429	+	ab8a1d2b-640e-4dd8-8be3-bd7f9aeb9d65	ENSMUSG00000057228.6	Aadat	Different
chr8	60506115	60545543	39429	+	6c35aaa9-d842-4234-8a2e-9e84222d584c	ENSMUSG00000057228.6	Aadat	Different
chr8	60506115	60545543	39429	+	6c25b02b-3f27-4d7c-aa83-db64d029187c	ENSMUSG00000057228.6	Aadat	Different
chr8	60506115	60545543	39429	+	3a89025c-4ce2-42a0-8bd6-17089fb49a99	ENSMUSG00000057228.6	Aadat	Different
chr8	60506115	60545543	39429	+	00d71931-e928-4a06-8be8-68b16adb7001	ENSMUSG00000057228.6	Aadat	Different
chr8	60506677	60545543	38867	+	3ddd06db-4c4b-45d7-94c3-7e6cb3e6cf90	ENSMUSG00000057228.6	Aadat	Different
chr8	60890445	60907573	17129	+	665b9ec5-58b4-459d-b14b-70c666924842	ENSMUSG00000038005.15	Hpf1	Different
chr8	60890445	60907573	17129	+	224ddc07-f92b-496b-aea9-2de022afa077	ENSMUSG00000038005.15	Hpf1	Different
chr8	60890445	60907573	17129	+	0d9a4a31-cce5-4fc6-a542-c04544c43135	ENSMUSG00000038005.15	Hpf1	Different
chr8	60890445	60907580	17136	+	f2b8d377-a179-4d1c-a245-d3a0542b5d6a	ENSMUSG00000038005.15	Hpf1	Different
chr8	60890489	60907573	17085	+	defa77a7-8801-4018-9a25-36c5fd53ce60	ENSMUSG00000038005.15	Hpf1	Different
chr8	60890489	60907573	17085	+	8f6d702d-09d2-4c8d-b327-7e8d7954f9c9	ENSMUSG00000038005.15	Hpf1	Different
chr8	60890489	60907580	17092	+	05135f12-bedf-49b3-af9d-0e5396a68483	ENSMUSG00000038005.15	Hpf1	Different
chr8	60993200	61131339	138140	+	0f39e3e5-27b2-41e5-b0d8-893c84cbcd18	ENSMUSG00000031644.19	Nek1	Different
chr8	61487755	61503329	15575	+	a12d86e2-977e-4508-9121-727e97f97a04	ENSMUSG00000031641.14	Cbr4	Different
chr8	61487755	61503389	15635	+	d2973eea-8f51-44d7-8d08-843fcaa30fd3	ENSMUSG00000031641.14	Cbr4	Different
chr8	61487755	61503389	15635	+	9ebd4117-b208-4cca-b5a6-30d2e1bd20a1	ENSMUSG00000031641.14	Cbr4	Different
chr8	61487755	61503389	15635	+	3d6d5ae0-4304-4c01-b6f2-6c683fe460d6	ENSMUSG00000031641.14	Cbr4	Different
chr8	61487755	61503389	15635	+	32e4216d-7997-498b-850a-b055f7282a0b	ENSMUSG00000031641.14	Cbr4	Different
chr8	61487769	61503203	15435	+	715dd138-f8db-4537-8387-1d5da2debcd1	ENSMUSG00000031641.14	Cbr4	Different
chr8	61487769	61503389	15621	+	fc8e668c-843f-4f4e-b6fb-8174bbbf11f5	ENSMUSG00000031641.14	Cbr4	Different
chr8	61488050	61503389	15340	+	75fd6f18-2d7d-464e-aa53-c7ebf1b2ba0d	ENSMUSG00000031641.14	Cbr4	Different
chr8	61559627	61561106	1480	+	8a9689c0-f1c4-4413-9e0c-bba1707f0477	chr8:61559000	NA	Different
chr8	61559637	61561106	1470	+	09634680-49f7-422d-8bdb-a22be3c016b4	chr8:61559000	NA	Different
chr8	61559644	61561106	1463	+	583d800b-06a7-4b94-8382-89513ed84d39	chr8:61559000	NA	Different
chr8	61928089	61933624	5536	+	4d087586-a081-4e74-9887-ec08f39eac8b	chr8:61928000	Ddx60	Different
chr8	61928089	62038244	110156	+	2e47b4c3-7122-49e8-af29-77e74245dcdd	ENSMUSG00000037921.15	Ddx60	Different
chr8	61928089	62038244	110156	+	17655cd5-cc36-438a-842b-c09fbe9512e2	ENSMUSG00000037921.15	Ddx60	Different
chr8	64947232	64969031	21800	+	fe298260-2674-408c-9eda-493355b790db	ENSMUSG00000025521.15	Tmem192	Different
chr8	64947232	64969031	21800	+	07a7bbbd-369b-45aa-8847-16a5b4334ba9	ENSMUSG00000025521.15	Tmem192	Different
chr8	64947232	64969033	21802	+	1b359f42-13ca-4933-adcc-32ca03eac8fc	ENSMUSG00000025521.15	Tmem192	Different
chr8	64947254	64969033	21780	+	97a67e05-679b-4098-86bb-337caefe11f2	ENSMUSG00000025521.15	Tmem192	Different
chr8	67490977	67502116	11140	+	7f03e0b0-a162-480c-b442-d2061584a416	chr8:67490000	Nat2	Different
chr8	67494858	67502570	7713	+	b6c2c678-b500-4072-ad3f-c14f87d53e81	chr8:67494000	Nat2	Different
chr8	67494858	67502570	7713	+	68d8377e-3206-42fb-ae93-2be5983a9c85	chr8:67494000	Nat2	Different
chr8	67501252	67503515	2264	+	13f41c08-c8c5-4751-a358-66c74ad25c29	chr8:67501000	Nat2	Different
chr8	68276567	68347694	71128	+	81de79bc-eedd-4646-9d37-31773ed54035	ENSMUSG00000053886.4	Sh2d4a	Different
chr8	68276567	68347694	71128	+	389bbf74-cd1f-4ddc-8fa1-cffd82f31363	ENSMUSG00000053886.4	Sh2d4a	Different
chr8	68793974	68827648	33675	+	4bb38be9-3fc7-44e7-bb3f-29a3f91f3590	ENSMUSG00000031864.16	Ints10	Different
chr8	68794014	68827603	33590	+	36f833e1-b839-4630-9f0b-cbf95f60071f	ENSMUSG00000031864.16	Ints10	Different
chr8	68794014	68827647	33634	+	a2ddba8e-208e-4530-ab71-439768145f40	ENSMUSG00000031864.16	Ints10	Different
chr8	68880555	68904563	24009	+	c3b06596-062c-4458-8475-edde550866a4	ENSMUSG00000015568.16	Lpl	Different
chr8	68880555	68905343	24789	+	48de6bb8-fca1-41b2-8b00-99a4558c2b11	ENSMUSG00000015568.16	Lpl	Different
chr8	68880657	68904583	23927	+	e0df8782-14ad-4bdb-a5e8-90ed6ac5b757	ENSMUSG00000015568.16	Lpl	Different
chr8	69088787	69113711	24925	+	cb7e4265-835d-4711-b31b-260c8d6023c6	ENSMUSG00000006273.14	Atp6v1b2	Different
chr8	69088787	69113711	24925	+	9fa1976c-56f0-44de-834a-691326196848	ENSMUSG00000006273.14	Atp6v1b2	Different
chr8	69088787	69113711	24925	+	1fa1e107-7d7e-47a3-9aee-34b439aa9669	ENSMUSG00000006273.14	Atp6v1b2	Different
chr8	69088787	69113711	24925	+	1ea0ba29-24ee-4b7d-a1bc-94c2c7a06b8c	ENSMUSG00000006273.14	Atp6v1b2	Different
chr8	69209048	69228980	19933	+	6c477aeb-72bc-49a4-96a2-5d905df64182	ENSMUSG00000059897.5	Zfp930	Different
chr8	69271094	69303486	32393	+	16aceb10-908b-47a5-ad05-fcd756ebc009	ENSMUSG00000079038.3	D130040H23Rik	Different
chr8	69791250	69807745	16496	+	32d3126f-0e07-42d9-b1e6-38a9c6e30a4d	ENSMUSG00000031862.11	Atp13a1	Different
chr8	69791250	69807745	16496	+	5c70d263-5778-479b-a695-7b2cbeb81e04	ENSMUSG00000031862.11	Atp13a1	Different
chr8	69791250	69807745	16496	+	6b9a7472-f85e-48f1-a7b3-4f2efd11dedb	ENSMUSG00000031862.11	Atp13a1	Different
chr8	69791250	69807745	16496	+	ca977365-1a6f-46d8-9e12-74653a7be23f	ENSMUSG00000031862.11	Atp13a1	Different
chr8	69791250	69807745	16496	+	8a80ca5f-4232-4d36-a21d-d8cf0f1dc1de	ENSMUSG00000031862.11	Atp13a1	Different
chr8	69791250	69807745	16496	+	053cce6f-3cb3-4b0c-afc6-c82d01a66d35	ENSMUSG00000031862.11	Atp13a1	Different
chr8	69791271	69807745	16475	+	ba4229b9-12c8-472e-b4fc-b5fe4d1ff7c3	ENSMUSG00000031862.11	Atp13a1	Different
chr8	69808690	69818972	10283	+	5196ea05-3248-4e58-b40a-90452da9f2cb	ENSMUSG00000036246.14	Gmip	Different
chr8	69832690	69872292	39603	+	e1f06822-303e-46c3-985d-3ff0d2e81567	ENSMUSG00000031860.17	Pbx4	Different
chr8	69832690	69872292	39603	+	3972fa10-2899-4fbe-adb2-1d38bd2766e0	ENSMUSG00000031860.17	Pbx4	Different
chr8	69974544	69975143	600	+	f679db9f-a523-42c9-80fc-6b9705cd4ac9	chr8:69974000	NA	Different
chr8	70042813	70071956	29144	+	4c5ec990-df00-4de2-8cf9-ae4a6f8e7df9	ENSMUSG00000011306.7	Sugp1	Different
chr8	70043049	70071952	28904	+	86e61611-1ce4-4ba2-b5ae-9fabe0dd8477	ENSMUSG00000011306.7	Sugp1	Different
chr8	70043049	70071957	28909	+	4595dc8c-7464-4e93-a474-418490f975e4	ENSMUSG00000011306.7	Sugp1	Different
chr8	70048506	70071960	23455	+	8c639a88-feb7-47ec-8c2f-be6bcafbb729	ENSMUSG00000011306.7	Sugp1	Different
chr8	70072924	70080066	7143	+	d5da7d0e-8e15-45b8-b35e-8ed9b5a41d2e	ENSMUSG00000036151.15	Tm6sf2	Different
chr8	70072932	70080052	7121	+	7196acd0-ce4b-48b8-b6d6-8bcd3d2990cc	ENSMUSG00000036151.15	Tm6sf2	Different
chr8	70072932	70080052	7121	+	80223a22-626a-4d94-8fee-8a519957b6fd	ENSMUSG00000036151.15	Tm6sf2	Different
chr8	70072932	70080052	7121	+	c974f839-1ddf-4d25-ae13-7d8ff0d8d7e5	ENSMUSG00000036151.15	Tm6sf2	Different
chr8	70072932	70080052	7121	+	fa227e44-77b7-4839-84c1-cf8a296c2d93	ENSMUSG00000036151.15	Tm6sf2	Different
chr8	70072932	70080052	7121	+	d5294025-a8c3-429f-9727-28672515421c	ENSMUSG00000036151.15	Tm6sf2	Different
chr8	70072932	70080052	7121	+	71f28ad5-07e4-4dbe-93e4-c1357aacd03d	ENSMUSG00000036151.15	Tm6sf2	Different
chr8	70072932	70080052	7121	+	2d522cd3-ba00-456a-9243-ac828f7902e3	ENSMUSG00000036151.15	Tm6sf2	Different
chr8	70072932	70080052	7121	+	14bd97bf-c615-471b-927f-80a468809d6f	ENSMUSG00000036151.15	Tm6sf2	Different
chr8	70072932	70080052	7121	+	0aafc227-aa8d-4bf9-afd3-d5fa667e950e	ENSMUSG00000036151.15	Tm6sf2	Different
chr8	70072932	70080052	7121	+	0908e7f6-aa57-4dbb-be27-422c6411af76	ENSMUSG00000036151.15	Tm6sf2	Different
chr8	70073048	70080052	7005	+	57aaa88d-3831-43a2-973c-1435d4a71562	ENSMUSG00000036151.15	Tm6sf2	Different
chr8	70073097	70080052	6956	+	aa4c60a5-4da6-495f-bc28-fd14bdfde9f1	ENSMUSG00000036151.15	Tm6sf2	Different
chr8	70083497	70090862	7366	+	44c774f9-0302-4fc6-97ab-bb0ba245ecb8	ENSMUSG00000007594.10	Hapln4	Different
chr8	70131347	70133739	2393	+	ed251e5c-f4f1-4256-8424-6f3767c376c3	ENSMUSG00000071078.6	Nr2c2ap	Different
chr8	70131347	70133748	2402	+	c954aa5c-326d-400c-8472-9757e0ba34c9	ENSMUSG00000071078.6	Nr2c2ap	Different
chr8	70131347	70133748	2402	+	6e7868df-ae13-4d5e-ac0f-980ed9d238c8	ENSMUSG00000071078.6	Nr2c2ap	Different
chr8	70131347	70133748	2402	+	8e3a8e28-c9d8-4305-9dbc-70b1b9edbac4	ENSMUSG00000071078.6	Nr2c2ap	Different
chr8	70131347	70133748	2402	+	1502ffa5-1550-4c54-b6a0-b000f80fc899	ENSMUSG00000071078.6	Nr2c2ap	Different
chr8	70131347	70133748	2402	+	13408226-59b0-422e-831e-f7fe90e26e21	ENSMUSG00000071078.6	Nr2c2ap	Different
chr8	70139499	70147261	7763	+	d9e731a8-8ef7-4aea-b037-fb975b81c5e0	ENSMUSG00000002345.18	Mef2b	Different
chr8	70139707	70147256	7550	+	b9eb9b1a-388e-4b44-ad58-3f418ac7a84b	ENSMUSG00000002345.18	Mef2b	Different
chr8	70139713	70147256	7544	+	9445c2d3-dd42-4f7d-8a19-5237fafc8bee	ENSMUSG00000002345.18	Mef2b	Different
chr8	70139713	70147256	7544	+	1d27c040-c9b3-4abe-a7f6-02bd24d4624f	ENSMUSG00000002345.18	Mef2b	Different
chr8	70139723	70145535	5813	+	44bb85f1-e8fb-4e46-8f5a-68e89bfc264e	ENSMUSG00000002345.18	Mef2b	Different
chr8	70139723	70147837	8115	+	c3188910-6bf1-4f3f-9ce2-b59e867e3639	ENSMUSG00000002345.18	Mef2b	Different
chr8	70139723	70148985	9263	+	1265710b-d442-42c5-91f6-541f0f30bf22	ENSMUSG00000002345.18	Mef2b	Different
chr8	70172416	70182850	10435	+	d8c24865-24a6-4ca5-9671-a0082a0cefbf	ENSMUSG00000002342.17	Tmem161a	Different
chr8	70174303	70182850	8548	+	552bdf1a-1602-4d4a-8666-c65be7c07e9a	ENSMUSG00000002342.17	Tmem161a	Different
chr8	70176845	70183667	6823	+	ec161107-0fde-4b70-b3b2-72155b41480c	ENSMUSG00000002342.17	Tmem161a	Different
chr8	70177240	70182685	5446	+	822f1b0d-af8b-488f-96da-5805f5053e19	ENSMUSG00000002342.17	Tmem161a	Different
chr8	70180539	70183667	3129	+	b656fddc-32be-4a42-b9c2-604dd86d658c	ENSMUSG00000002342.17	Tmem161a	Different
chr8	70234226	70263105	28880	+	e6a38815-aee0-492c-8695-635ced7be758	ENSMUSG00000036054.15	Sugp2	Different
chr8	70234233	70263105	28873	+	0d026f62-8116-4312-ab94-c5f3959834f1	ENSMUSG00000036054.15	Sugp2	Different
chr8	70282999	70294353	11355	+	61297772-e09d-4860-8dc9-2afa597ef8c4	ENSMUSG00000003573.15	Homer3	Different
chr8	70283034	70287685	4652	+	697d49f1-d112-4675-a5d3-542ec5099606	ENSMUSG00000003573.15	Homer3	Different
chr8	70283034	70294353	11320	+	a3df5684-a9d5-432a-817a-81b722e21ecb	ENSMUSG00000003573.15	Homer3	Different
chr8	70302518	70312990	10473	+	5a6f411d-4941-4376-a803-2438179774be	ENSMUSG00000055681.14	Cope	Different
chr8	70302773	70312990	10218	+	a3de5e67-0cf5-42b7-ac6c-25f87f13e01e	ENSMUSG00000055681.14	Cope	Different
chr8	70302773	70312990	10218	+	531b3b21-c565-4780-80b3-fba025083317	ENSMUSG00000055681.14	Cope	Different
chr8	70302773	70312993	10221	+	7ced3658-885b-4737-9474-0f08d1ee920a	ENSMUSG00000055681.14	Cope	Different
chr8	70302793	70312990	10198	+	7dec7450-5170-468d-ad0a-fc6a7edd3604	ENSMUSG00000055681.14	Cope	Different
chr8	70302793	70312990	10198	+	872d1960-e457-4be9-9984-11f9b896557e	ENSMUSG00000055681.14	Cope	Different
chr8	70302793	70312990	10198	+	f5b7526d-3a69-4d69-8a6e-4aff494d9176	ENSMUSG00000055681.14	Cope	Different
chr8	70302793	70312990	10198	+	95537b53-5ede-49cc-83d6-343844877222	ENSMUSG00000055681.14	Cope	Different
chr8	70302793	70312990	10198	+	7e2f49e7-938f-4a14-b0cf-f461425fddee	ENSMUSG00000055681.14	Cope	Different
chr8	70302793	70312990	10198	+	7ba6991d-d93e-41b5-9d15-968d8f5b6318	ENSMUSG00000055681.14	Cope	Different
chr8	70302793	70312990	10198	+	3e55605d-e693-4443-a1bf-88acb4b62ef7	ENSMUSG00000055681.14	Cope	Different
chr8	70302793	70312990	10198	+	776f1a4e-75a0-4f48-bb6c-0be7453dc247	ENSMUSG00000055681.14	Cope	Different
chr8	70302793	70312990	10198	+	66955708-c87d-43e7-b3e2-273b2fad4e80	ENSMUSG00000055681.14	Cope	Different
chr8	70302793	70312990	10198	+	2fe096ea-b42b-4586-a62a-19a172add77a	ENSMUSG00000055681.14	Cope	Different
chr8	70302793	70312990	10198	+	1e425849-e10c-4eac-9d0b-687340e0a648	ENSMUSG00000055681.14	Cope	Different
chr8	70302793	70312993	10201	+	615f8dab-ae6d-434d-b8e4-2e41181dc99f	ENSMUSG00000055681.14	Cope	Different
chr8	70302793	70312993	10201	+	1da29eab-146e-4948-8810-2c4fa86fbe0b	ENSMUSG00000055681.14	Cope	Different
chr8	70302796	70312990	10195	+	b2f065b8-e940-481a-ba61-e6399d80a496	ENSMUSG00000055681.14	Cope	Different
chr8	70302796	70312990	10195	+	b07cdfe0-f93a-4347-a8a6-bd694ec72666	ENSMUSG00000055681.14	Cope	Different
chr8	70302796	70312990	10195	+	836d9279-ba9e-4a6b-b4d9-d64d16358e15	ENSMUSG00000055681.14	Cope	Different
chr8	70352787	70354813	2027	+	21edfaf9-f570-4826-b25d-90f44552c682	chr8:70352000	NA	Different
chr8	70510418	70511940	1523	+	250c3e61-9fe7-4306-9942-7428aeec48fe	chr8:70510000	NA	Different
chr8	70510582	70512656	2075	+	33df812c-7102-4d28-90d1-0f8a69280045	chr8:70510000	NA	Different
chr8	70527724	70535326	7603	+	b363d945-1170-49f0-a6f2-ddf6e2af171c	ENSMUSG00000019428.16	Fkbp8	Different
chr8	70527724	70535328	7605	+	a65d5196-e484-4e17-b063-0d257829ec1c	ENSMUSG00000019428.16	Fkbp8	Different
chr8	70527747	70535327	7581	+	ce71cd34-9d7b-4126-8d22-c58249b33f6f	ENSMUSG00000019428.16	Fkbp8	Different
chr8	70527762	70535057	7296	+	87628c8d-b0e6-42ee-b6e7-5933d6a4a79b	ENSMUSG00000019428.16	Fkbp8	Different
chr8	70527762	70535326	7565	+	c4f8e407-d778-4a9b-a139-c9816f4d4f9d	ENSMUSG00000019428.16	Fkbp8	Different
chr8	70527762	70535326	7565	+	941f7637-ccab-43d5-8621-5ef2c3d34bc6	ENSMUSG00000019428.16	Fkbp8	Different
chr8	70527762	70535327	7566	+	1caa051e-2970-46eb-a936-0c50f96e6685	ENSMUSG00000019428.16	Fkbp8	Different
chr8	70527784	70535326	7543	+	e38b3c90-7ff5-4e81-b889-05e647190dfa	ENSMUSG00000019428.16	Fkbp8	Different
chr8	70527784	70535326	7543	+	22c214d3-c0d2-4999-af75-8030ccd72668	ENSMUSG00000019428.16	Fkbp8	Different
chr8	70527784	70535327	7544	+	d6579050-88b0-4b22-b9c1-14591ef30389	ENSMUSG00000019428.16	Fkbp8	Different
chr8	70527784	70592858	65075	+	7d9881b2-d519-4506-8b96-7db5c622c419	ENSMUSG00000070002.7	Ell	Different
chr8	70527846	70535326	7481	+	c704e4de-9031-4363-9141-9412066957c6-1	ENSMUSG00000019428.16	Fkbp8	Different
chr8	70527846	70535326	7481	+	fd42db1b-01cf-439c-9954-18f7645908ee	ENSMUSG00000019428.16	Fkbp8	Different
chr8	70527846	70535326	7481	+	b228227d-9297-442c-a72c-31e2971303e0	ENSMUSG00000019428.16	Fkbp8	Different
chr8	70527846	70535326	7481	+	c4e9f27c-476a-4ea4-ac3d-c95ed8fe72da	ENSMUSG00000019428.16	Fkbp8	Different
chr8	70527846	70535326	7481	+	6f471bde-8b38-433c-b75c-82abad6a033b	ENSMUSG00000019428.16	Fkbp8	Different
chr8	70527846	70535326	7481	+	4367ab9b-60e0-454b-b355-99f31cd76a76	ENSMUSG00000019428.16	Fkbp8	Different
chr8	70527846	70535326	7481	+	03a26c5f-f0ad-470a-8fee-cdcb1c49256b	ENSMUSG00000019428.16	Fkbp8	Different
chr8	70527846	70535328	7483	+	60e7635d-728f-497f-a6f6-74c90bf1cc35	ENSMUSG00000019428.16	Fkbp8	Different
chr8	70527846	70535328	7483	+	14fbbf72-1ec8-4eac-8c71-488caec8a016	ENSMUSG00000019428.16	Fkbp8	Different
chr8	70528009	70535326	7318	+	c704e4de-9031-4363-9141-9412066957c6	ENSMUSG00000019428.16	Fkbp8	Different
chr8	70528009	70535326	7318	+	a23e1498-ace5-408f-b993-fb7dd172b0b4	ENSMUSG00000019428.16	Fkbp8	Different
chr8	70528009	70535326	7318	+	948062fa-a5cb-4242-9e71-d76e49be7387	ENSMUSG00000019428.16	Fkbp8	Different
chr8	70529129	70535326	6198	+	ad6bb4ad-a2c2-4256-ab60-06c404eceaf2	ENSMUSG00000019428.16	Fkbp8	Different
chr8	70529130	70535327	6198	+	9e1d8c19-405e-4f03-9347-4284507fcb03	ENSMUSG00000019428.16	Fkbp8	Different
chr8	70539688	70592858	53171	+	a7e2305b-7749-430f-92d9-6b1a02372de1	ENSMUSG00000070002.7	Ell	Different
chr8	70539688	70592858	53171	+	999c88ea-a7a2-4681-b7a0-73bd91df6ccc	ENSMUSG00000070002.7	Ell	Different
chr8	70539688	70592858	53171	+	2e9e9378-ba8d-40cf-b419-a5ad1a41cf61	ENSMUSG00000070002.7	Ell	Different
chr8	70594373	70597288	2916	+	b8005039-2e63-419d-ae21-791b72933d43	chr8:70594000	Isyna1	Different
chr8	70594373	70597288	2916	+	96ade0fe-35d9-47e3-9378-0cd2a9541e65	ENSMUSG00000019139.10	Isyna1	Different
chr8	70594490	70597288	2799	+	4c9d78ba-7ef4-4a95-8521-3811dc5fe586	ENSMUSG00000019139.10	Isyna1	Different
chr8	70594490	70597288	2799	+	2c3a85a0-360a-4fde-8b58-604837fa8ece	ENSMUSG00000019139.10	Isyna1	Different
chr8	70594621	70597290	2670	+	3d12800c-2156-47ce-b649-45bd53b562ba	ENSMUSG00000019139.10	Isyna1	Different
chr8	70616155	70620843	4689	+	ef391770-d51e-44c4-8578-12907652d494	ENSMUSG00000049988.5	Lrrc25	Different
chr8	70616844	70620824	3981	+	3c5cd819-1c2f-4448-8bab-93ea5ee64ecd	ENSMUSG00000049988.5	Lrrc25	Different
chr8	70673248	70678746	5499	+	d3213847-7c3e-430a-8629-3048d97582e2	ENSMUSG00000031848.15	Lsm4	Different
chr8	70673248	70678746	5499	+	e43a26b4-5f82-4e2a-ba7f-6e15bc4cc6c4	ENSMUSG00000031848.15	Lsm4	Different
chr8	70673248	70678746	5499	+	98c75683-09a4-4730-9812-6f094d2ae788	ENSMUSG00000031848.15	Lsm4	Different
chr8	70673248	70678746	5499	+	7cea016b-fbdd-4f18-a1ee-a2de61766b2b	ENSMUSG00000031848.15	Lsm4	Different
chr8	70673385	70678746	5362	+	cd19d641-9161-4c6a-a3bf-d22a74f88430	ENSMUSG00000031848.15	Lsm4	Different
chr8	70673385	70678746	5362	+	a16f6fbb-65f5-4435-9bde-cba16b3b4d3c	ENSMUSG00000031848.15	Lsm4	Different
chr8	71272714	71360709	87996	+	b7195977-6e92-4112-85fd-56cd07629c30	ENSMUSG00000004677.17	Myo9b	Different
chr8	71272755	71360709	87955	+	93997bbe-7e17-4f8c-b9d6-d327de5f29e9	ENSMUSG00000004677.17	Myo9b	Different
chr8	71272755	71360709	87955	+	3e81097d-734a-4d0a-b59a-e40358aabe1c	ENSMUSG00000004677.17	Myo9b	Different
chr8	71366942	71369729	2788	+	410638e6-7902-4d78-bab1-4f5d9c9f6b24	ENSMUSG00000002395.14	Use1	Different
chr8	71366942	71369729	2788	+	209fdb85-e327-48e6-9bc5-b1d6d8ecf906	ENSMUSG00000002395.14	Use1	Different
chr8	71367243	71369671	2429	+	8b8e3e64-7938-4738-9773-8f87c5656171	ENSMUSG00000002395.14	Use1	Different
chr8	71367243	71369729	2487	+	df9a2a6c-9914-483f-a372-c7d754fed8c0	ENSMUSG00000002395.14	Use1	Different
chr8	71367243	71369729	2487	+	cc8cb3cd-948c-4843-812a-af85f82385d5	ENSMUSG00000002395.14	Use1	Different
chr8	71367243	71369729	2487	+	a8c5dccd-f9d3-4a85-9d79-2846e660dc1e	ENSMUSG00000002395.14	Use1	Different
chr8	71367243	71369729	2487	+	2ba2f55c-69af-434e-ba50-fd5a6e60b575	ENSMUSG00000002395.14	Use1	Different
chr8	71367243	71369729	2487	+	2e04c62d-bc73-406c-89b5-fc6b7ce99232	ENSMUSG00000002395.14	Use1	Different
chr8	71367243	71369729	2487	+	66b2f8a6-085e-4524-bedd-68ad7d6c744e	ENSMUSG00000002395.14	Use1	Different
chr8	71367243	71369729	2487	+	8605e815-9ea1-4121-9445-ec75f5038931	ENSMUSG00000002395.14	Use1	Different
chr8	71367243	71369729	2487	+	2de0e425-f834-43c2-a2c3-fbac4ef4f2ce	ENSMUSG00000002395.14	Use1	Different
chr8	71367243	71369729	2487	+	2a04480f-0cad-481c-a899-0c112b4be796	ENSMUSG00000002395.14	Use1	Different
chr8	71367243	71369729	2487	+	113b5044-f18d-4a44-abed-d6886b6c47e7	ENSMUSG00000002395.14	Use1	Different
chr8	71367243	71369729	2487	+	00f8f58d-0c2b-4bd8-a9c5-30a1fdf98a9e	ENSMUSG00000002395.14	Use1	Different
chr8	71371346	71373157	1812	+	81811c82-4e47-4e53-bd78-9ae12353602c	ENSMUSG00000002396.8	Ocel1	Different
chr8	71371346	71373159	1814	+	c6160c9f-bd15-424b-9369-71cecaa05c7d	chr8:71371000	Ocel1	Different
chr8	71371346	71374382	3037	+	48d3daf2-17b6-4083-a5da-0b1733a7584f	ENSMUSG00000002396.8	Ocel1	Different
chr8	71396861	71403332	6472	+	bf72c94c-c49b-4c88-bb2d-4251fbae5f5e	ENSMUSG00000031820.9	Babam1	Different
chr8	71396861	71404517	7657	+	d053be2a-070b-4a6f-bd8c-b6a6ad785010	ENSMUSG00000031820.9	Babam1	Different
chr8	71396861	71404619	7759	+	30e19abf-a6ec-4b71-8ed4-31a4ee834079	ENSMUSG00000031820.9	Babam1	Different
chr8	71396861	71404619	7759	+	3685b49d-050c-4c0c-bf0e-0fc2cbf5b0f5	ENSMUSG00000031820.9	Babam1	Different
chr8	71396861	71404619	7759	+	3f6affb2-a97f-40e5-9501-aa0cb001c407	ENSMUSG00000031820.9	Babam1	Different
chr8	71396861	71404619	7759	+	5a452163-52d7-4a8d-9aba-5158e8c8bded	ENSMUSG00000031820.9	Babam1	Different
chr8	71396861	71404619	7759	+	918c1f7e-9ee5-408c-8744-3615b31b462c	ENSMUSG00000031820.9	Babam1	Different
chr8	71396861	71404619	7759	+	b95b7d6e-787d-4903-af50-bf938bf4cbb6	ENSMUSG00000031820.9	Babam1	Different
chr8	71396861	71404619	7759	+	d670fce6-168d-48e8-ac10-a00a3405c342	ENSMUSG00000031820.9	Babam1	Different
chr8	71396861	71404619	7759	+	c13c883a-4676-4787-b839-02d242ac4e8c	ENSMUSG00000031820.9	Babam1	Different
chr8	71396861	71404619	7759	+	821e8b13-4a97-47bf-bd4b-b0a89bcbac9a	ENSMUSG00000031820.9	Babam1	Different
chr8	71396861	71404619	7759	+	42256af2-6339-495c-a8d6-003ff0b3bae4	ENSMUSG00000031820.9	Babam1	Different
chr8	71396861	71404619	7759	+	3b3b888e-df6e-470b-86d6-271dacee04e4	ENSMUSG00000031820.9	Babam1	Different
chr8	71396861	71404619	7759	+	31350e29-d6d7-4a09-a112-90abab69be3a	ENSMUSG00000031820.9	Babam1	Different
chr8	71396861	71404619	7759	+	2d7b3bcb-773f-4316-9a0b-e97a37d910bd	ENSMUSG00000031820.9	Babam1	Different
chr8	71396861	71404619	7759	+	1ce4678f-eed3-4934-a1d9-e13ef347a1df	ENSMUSG00000031820.9	Babam1	Different
chr8	71396861	71404619	7759	+	13792913-07bb-4549-aeea-353edb6f8808	ENSMUSG00000031820.9	Babam1	Different
chr8	71396861	71404619	7759	+	0671d5dc-2958-4920-b789-63a4e7e613bd	ENSMUSG00000031820.9	Babam1	Different
chr8	71464959	71465747	789	+	149eec70-d4d1-4d08-a256-5ee947c2f3d4	chr8:71464000	Mrpl34	Different
chr8	71469211	71475092	5882	+	618de1ca-1c7a-4b22-9ece-1c917bbeb4be	ENSMUSG00000074247.10	Dda1	Different
chr8	71469211	71476098	6888	+	e671b63b-6b1a-4892-91a8-bee508752541	ENSMUSG00000074247.10	Dda1	Different
chr8	71469211	71476098	6888	+	26df1ba4-7f41-4f45-beb6-f49dc9a7d63e	ENSMUSG00000074247.10	Dda1	Different
chr8	71469285	71476018	6734	+	b4d7b164-0a71-4373-bbc1-8714f9cf0cbf	ENSMUSG00000074247.10	Dda1	Different
chr8	71476324	71478205	1882	+	5e4c34d7-70a9-4858-ade1-98ba496be621	chr8:71476000	NA	Different
chr8	71488721	71493276	4556	+	5e2873ab-57d0-4cf0-869a-db190a8bd0da	ENSMUSG00000007610.15	Gtpbp3	Different
chr8	71488734	71493250	4517	+	373b8934-9e6d-4b0f-a621-fb367d7fd6b5	ENSMUSG00000007610.15	Gtpbp3	Different
chr8	71488743	71493237	4495	+	5c85b7f4-092b-4dec-8839-01b61cf5b37f	ENSMUSG00000007610.15	Gtpbp3	Different
chr8	71488743	71493251	4509	+	100df79a-48fa-4149-8241-a726121a8495	ENSMUSG00000007610.15	Gtpbp3	Different
chr8	71488751	71499583	10833	+	1cbcbe31-c818-40b2-9a34-c9ccb3de41cc	ENSMUSG00000007610.15	Gtpbp3	Different
chr8	71489068	71493221	4154	+	d58308d7-e078-41c1-b89d-5821c73e991f	ENSMUSG00000007610.15	Gtpbp3	Different
chr8	71542915	71548026	5112	+	95af1759-1db5-485a-9b27-b7675a43ae6a	chr8:71542000	Mvb12a	Different
chr8	71542930	71548026	5097	+	c90228a8-191d-4db7-b5bc-53c4a1c0d1e2	ENSMUSG00000031813.8	Mvb12a	Different
chr8	71542930	71548026	5097	+	88357dbb-3d82-4488-a7ec-1d93a5d6b4c0	ENSMUSG00000031813.8	Mvb12a	Different
chr8	71542930	71548026	5097	+	5fbe0ccf-b4cb-4748-9446-ed2622bc5684	ENSMUSG00000031813.8	Mvb12a	Different
chr8	71542930	71548026	5097	+	13a5e7f1-8349-4bda-a6ca-57960879ccf4	ENSMUSG00000031813.8	Mvb12a	Different
chr8	71542939	71548026	5088	+	bf8d2a47-09c4-420e-aee6-7a6b58974fb0	ENSMUSG00000031813.8	Mvb12a	Different
chr8	71542939	71548026	5088	+	8ffd7539-818a-4a13-b0f6-be5b5051a348	ENSMUSG00000031813.8	Mvb12a	Different
chr8	71542939	71548026	5088	+	1e7d11e0-cf89-4aec-b86c-6edb5b080776	ENSMUSG00000031813.8	Mvb12a	Different
chr8	71542943	71548026	5084	+	dbc2ece3-a42a-4cd6-8f93-c4b72220d6c7	ENSMUSG00000031813.8	Mvb12a	Different
chr8	71542943	71548026	5084	+	72590c01-d7b6-499f-9d00-0aceebecadbc	ENSMUSG00000031813.8	Mvb12a	Different
chr8	71543166	71548026	4861	+	9fe9e4d2-0c45-4ea0-af8f-375572d1b064	ENSMUSG00000031813.8	Mvb12a	Different
chr8	71543174	71548026	4853	+	5d6b07c0-859d-4950-bb60-785da561ebf1	ENSMUSG00000031813.8	Mvb12a	Different
chr8	71543179	71548026	4848	+	56d44278-a1c3-4e71-ab8d-1ed094801898	ENSMUSG00000031813.8	Mvb12a	Different
chr8	71569679	71586705	17027	+	b5806dc0-59e0-42c1-927d-32689d879b80	ENSMUSG00000031808.7	Slc27a1	Different
chr8	71570655	71586705	16051	+	466ae53a-df70-440c-a24e-1cc2798974a7	ENSMUSG00000031808.7	Slc27a1	Different
chr8	71570655	71586705	16051	+	37478469-bb76-4806-9ed9-4c8828a5d402	ENSMUSG00000031808.7	Slc27a1	Different
chr8	71570655	71587301	16647	+	b36d3522-eed1-42ad-9c24-491119778ad1	ENSMUSG00000031808.7	Slc27a1	Different
chr8	71592176	71596269	4094	+	f99ceefb-c3f3-4596-a112-446afca16def	ENSMUSG00000031807.10	Pgls	Different
chr8	71592211	71596269	4059	+	f8c48b99-77a2-4831-abb8-fb3592bc7d75	ENSMUSG00000031807.10	Pgls	Different
chr8	71592211	71596269	4059	+	a124f156-31d0-4063-86eb-f38884cf1a9c	ENSMUSG00000031807.10	Pgls	Different
chr8	71592211	71596269	4059	+	6219fbfb-9f54-45cf-8907-d5389187f87c	ENSMUSG00000031807.10	Pgls	Different
chr8	71592582	71596269	3688	+	8d1a5546-3359-45e3-a9be-376839789205	ENSMUSG00000031807.10	Pgls	Different
chr8	71592588	71596269	3682	+	184acd5e-a5c6-428e-bb90-c7f7dd9099ee	ENSMUSG00000031807.10	Pgls	Different
chr8	71611171	71624906	13736	+	3420fdae-b0bc-47c9-af4d-174be5c968fc	ENSMUSG00000034807.9	Colgalt1	Different
chr8	71611171	71624906	13736	+	7d59c559-90fc-49c6-8dc7-6d9113520e06	ENSMUSG00000034807.9	Colgalt1	Different
chr8	71611171	71624906	13736	+	a30f0bfd-3813-4377-a4f1-3ac61cb589ee	ENSMUSG00000034807.9	Colgalt1	Different
chr8	71611171	71624906	13736	+	c1e65e45-0581-4a0a-89f9-55c7ba50ea9b	ENSMUSG00000034807.9	Colgalt1	Different
chr8	71611171	71624906	13736	+	a3f85e2d-6ea0-41f5-bf2a-4f76dea01902	ENSMUSG00000034807.9	Colgalt1	Different
chr8	71611171	71624906	13736	+	34d09a95-839c-442e-bbc5-ab787691903d	ENSMUSG00000034807.9	Colgalt1	Different
chr8	71611171	71624906	13736	+	33837eb2-a48e-4d53-adf9-a1fa2e2e646d	ENSMUSG00000034807.9	Colgalt1	Different
chr8	71611171	71624906	13736	+	2d95d5a4-315b-4643-85c3-87098147a7c5	ENSMUSG00000034807.9	Colgalt1	Different
chr8	71611171	71624911	13741	+	a5b2044d-28e4-4dcc-a833-c17d80ad8b1c	ENSMUSG00000034807.9	Colgalt1	Different
chr8	71611171	71624911	13741	+	2e72f383-170e-4d7c-af93-882ed954ff20	ENSMUSG00000034807.9	Colgalt1	Different
chr8	71611358	71624906	13549	+	94874f43-d1d7-404f-8822-73ad34ee054a	ENSMUSG00000034807.9	Colgalt1	Different
chr8	71676552	71690575	14024	+	7b8c2488-f73d-4995-a68e-69db365febda	ENSMUSG00000031805.17	Jak3	Different
chr8	71680307	71688327	8021	+	fb7dd8ca-ea8f-4594-892e-a68589193c31	ENSMUSG00000031805.17	Jak3	Different
chr8	71908635	71934629	25995	+	8f51ed1c-62bf-45c0-b7c3-6a45435212eb	ENSMUSG00000066880.15	Zfp617	Different
chr8	71922852	71934629	11778	+	f9db0c8a-3f9f-4dbd-a2e9-aa2734e311ab	ENSMUSG00000066880.15	Zfp617	Different
chr8	71922852	71934629	11778	+	ae3d431f-5725-482a-be07-ccbc59d57465	ENSMUSG00000066880.15	Zfp617	Different
chr8	71922852	71934629	11778	+	452000bb-589e-431a-a2e9-f6a7c3b01861	ENSMUSG00000066880.15	Zfp617	Different
chr8	71923130	71934629	11500	+	825f26bb-7daf-445e-9200-9597ba2ab084	ENSMUSG00000066880.15	Zfp617	Different
chr8	71951091	71970333	19243	+	79a2a28c-9132-4b8e-a832-1803fcea4eaf	ENSMUSG00000052446.17	Zfp961	Different
chr8	71951091	71971716	20626	+	284828d4-fa59-43bb-8f7b-0e7c47e62b76	ENSMUSG00000052446.17	Zfp961	Different
chr8	72135258	72153140	17883	+	e6a56b42-a67e-47fa-9712-a23b67c4ded6	ENSMUSG00000031799.10	Tpm4	Different
chr8	72135258	72153140	17883	+	edae6fd5-2fd6-48d6-b017-de0bb3073a40	ENSMUSG00000031799.10	Tpm4	Different
chr8	72135258	72153140	17883	+	3e7b245c-6a45-441d-8a49-06281a6a5351	ENSMUSG00000031799.10	Tpm4	Different
chr8	72161359	72181245	19887	+	9a386512-e638-4831-bf1d-0c3324b6a25d	ENSMUSG00000003037.16	Rab8a	Different
chr8	72161359	72181250	19892	+	9ff05655-8a57-49d6-b2a7-6df3f33a34ec	ENSMUSG00000003037.16	Rab8a	Different
chr8	72161359	72181274	19916	+	cb6bef16-f473-446a-b62e-63f3ec709b79	ENSMUSG00000003037.16	Rab8a	Different
chr8	72161359	72181274	19916	+	98ca0f47-efdb-4509-8b87-f731ee58143c	ENSMUSG00000003037.16	Rab8a	Different
chr8	72161359	72181274	19916	+	058a9aee-9dbe-4495-8477-fb8fc8d2f90a	ENSMUSG00000003037.16	Rab8a	Different
chr8	72161359	72181276	19918	+	6af1daa6-41c5-4267-8b1f-124f555731ba	ENSMUSG00000003037.16	Rab8a	Different
chr8	72161359	72181276	19918	+	46835906-fc12-4856-8f60-1ae684680ea2	ENSMUSG00000003037.16	Rab8a	Different
chr8	72161359	72181278	19920	+	766a7b08-4495-49d1-be16-38e11ca300ae	ENSMUSG00000003037.16	Rab8a	Different
chr8	72212969	72213207	239	+	99317cc9-d240-4633-b84f-e555a3089eec	chr8:72212000	NA	Different
chr8	72219764	72222993	3230	+	f265dc94-98ba-4913-9091-2d3a7dd6b9ef	ENSMUSG00000003039.9	Fam32a	Different
chr8	72219764	72223020	3257	+	ff99762f-6dbe-4383-8275-1aee95e7bae4	ENSMUSG00000003039.9	Fam32a	Different
chr8	72219764	72223023	3260	+	6065af30-c260-4482-a40e-fa73acfc726c	ENSMUSG00000003039.9	Fam32a	Different
chr8	72219764	72223430	3667	+	2992adeb-ce94-493a-a232-1222a1afe615	ENSMUSG00000003039.9	Fam32a	Different
chr8	72223173	72225006	1834	+	fd283e86-a5f6-4e37-b53a-bc0872a55eed	chr8:72223000	Fam32a	Different
chr8	72240095	72257385	17291	+	96f5bc6c-b63d-4d0a-a87b-5aa47e15448f	ENSMUSG00000003033.15	Ap1m1	Different
chr8	72240110	72257385	17276	+	6fd432d8-4e66-4dbc-affe-ef3f00610fb7	ENSMUSG00000003033.15	Ap1m1	Different
chr8	72240110	72257385	17276	+	95456622-85de-4cf7-9310-4ef4426c1ee6	ENSMUSG00000003033.15	Ap1m1	Different
chr8	72240110	72257385	17276	+	a0a67ea2-b434-4ac0-a5fe-058da0c1d51c	ENSMUSG00000003033.15	Ap1m1	Different
chr8	72240110	72257385	17276	+	c8b94c8f-47d4-41a3-a0d7-9b5b22662070	ENSMUSG00000003033.15	Ap1m1	Different
chr8	72240110	72257385	17276	+	7280d36a-1753-4483-913a-3aef77ac777e	ENSMUSG00000003033.15	Ap1m1	Different
chr8	72240110	72257385	17276	+	37d75e82-4d98-4109-be0e-8a6a44539801	ENSMUSG00000003033.15	Ap1m1	Different
chr8	72240110	72257385	17276	+	09d32eca-0c90-4aef-82d7-76524570c7af	ENSMUSG00000003033.15	Ap1m1	Different
chr8	72240110	72257385	17276	+	02206bed-c2e1-40ad-8da1-3325ab58cf6f	ENSMUSG00000003033.15	Ap1m1	Different
chr8	72240323	72257385	17063	+	273ee11e-225d-421d-a4bd-201f3b9eef65	ENSMUSG00000003033.15	Ap1m1	Different
chr8	72319033	72321334	2302	+	2f4d0012-7548-4743-b152-6b662286f8aa	chr8:72319000	Klf2	Different
chr8	72548529	72549768	1240	+	223e3eac-0558-427b-b4f0-f1b03bd03cb2	chr8:72548000	NA	Different
chr8	72548560	72551039	2480	+	920d8983-ac13-4e94-9ba1-cd561fd5e546	chr8:72548000	NA	Different
chr8	72571222	72587282	16061	+	446f4087-d534-4ba6-a130-c96d38198888	ENSMUSG00000031791.8	Tmem38a	Different
chr8	72571225	72587282	16058	+	f505691e-d276-4c67-9cef-1e897af5c895	ENSMUSG00000031791.8	Tmem38a	Different
chr8	72723290	72739903	16614	+	d0b4a56a-ac38-4881-b7f6-ff1e810104c8	ENSMUSG00000031622.16	Sin3b	Different
chr8	72723290	72758201	34912	+	51099950-fcf0-4023-b506-b6afa8728800	ENSMUSG00000031622.16	Sin3b	Different
chr8	74993695	75031913	38219	+	17ed5f01-410f-4685-a8d8-5a5d941ac9fd	ENSMUSG00000034518.14	Hmgxb4	Different
chr8	74993695	75031972	38278	+	09b055a1-3dda-4921-bcac-15a0d9bd82ce	ENSMUSG00000034518.14	Hmgxb4	Different
chr8	75033705	75070121	36417	+	d36c845b-7f0a-41b1-9ac9-1349710514fe	ENSMUSG00000042870.15	Tom1	Different
chr8	75033707	75070121	36415	+	31e9e064-e546-4b6a-97c0-bd5de0ccfc5b	ENSMUSG00000042870.15	Tom1	Different
chr8	75033707	75070121	36415	+	02174f38-7b79-42ed-8b35-4317291a3297	ENSMUSG00000042870.15	Tom1	Different
chr8	75033724	75070121	36398	+	8f4fb646-6118-4bca-b2ce-193c67cabc94	ENSMUSG00000042870.15	Tom1	Different
chr8	75033737	75070121	36385	+	09e77d58-1365-41ad-b86f-0c026315d7cf	ENSMUSG00000042870.15	Tom1	Different
chr8	75033753	75070121	36369	+	bd20eb3f-fb2a-4a04-8190-b461abd83472	ENSMUSG00000042870.15	Tom1	Different
chr8	75093621	75100589	6969	+	ced75e9e-afd3-4924-b011-72a6a5392304	ENSMUSG00000005413.8	Hmox1	Different
chr8	75093621	75100589	6969	+	cd64e8e5-69ec-46bb-9f8e-51ea158d23fb	ENSMUSG00000005413.8	Hmox1	Different
chr8	75093621	75100589	6969	+	6bfc249b-22f3-4a6f-a475-509b69d0f7a4	ENSMUSG00000005413.8	Hmox1	Different
chr8	75093621	75100589	6969	+	0da18cb2-1a62-476e-8c9d-b9988cf724a8	ENSMUSG00000005413.8	Hmox1	Different
chr8	76902347	77245007	342661	+	b9ae8334-b7c2-4bbc-aadc-c0091ef1a469	ENSMUSG00000031618.13	Nr3c2	Different
chr8	77549410	77581337	31928	+	e18e1d71-3b2d-46a5-8f36-b48ae88c8881	ENSMUSG00000037134.17	Prmt9	Different
chr8	77549454	77581337	31884	+	f0846d6a-d9f0-4d50-b47f-91859941d2d3	ENSMUSG00000037134.17	Prmt9	Different
chr8	78509352	78734003	224652	+	67571afe-c70a-4e5e-b6f8-082b563775d2	ENSMUSG00000031684.11	Slc10a7	Different
chr8	78509392	78734002	224611	+	f57b8df0-c548-4589-888b-8e4ed4df0aae	ENSMUSG00000031684.11	Slc10a7	Different
chr8	79639398	79677724	38327	+	7109ccbf-920c-42d7-9dad-d13cabe8bb6f	ENSMUSG00000036990.13	Otud4	Different
chr8	79711820	79775342	63523	+	ba67c7e0-bb42-423f-aa9c-823810a1ec57	ENSMUSG00000036977.8	Anapc10	Different
chr8	79711820	79775342	63523	+	4fbf72ad-8bb5-4667-8919-3117e8bb32ca	ENSMUSG00000036977.8	Anapc10	Different
chr8	79711851	79775342	63492	+	eeb88b8a-f375-476d-81db-19bccfffa9e7	ENSMUSG00000036977.8	Anapc10	Different
chr8	79711851	79775342	63492	+	19bf4083-2e5d-4bb2-acac-f85964768174	ENSMUSG00000036977.8	Anapc10	Different
chr8	80879570	80881804	2235	+	80115b48-e603-4d16-aa92-0f5f9b2f6a67	chr8:80879000	Gm31105	Different
chr8	83566758	83571626	4869	+	5bdbc03a-9ff2-4b2e-ab17-ef0218e4ae9d	ENSMUSG00000033938.5	Ndufb7	Different
chr8	83608308	83610957	2650	+	7f7e8146-d311-474f-a74b-623ad18afb14	chr8:83608000	Dnajb1	Different
chr8	83652686	83664694	12009	+	91944ef4-7092-4322-831c-ecc6ee2414ba	ENSMUSG00000019433.9	Gipc1	Different
chr8	83652698	83664694	11997	+	98fd5ecd-5f47-42a1-9881-06b6f9604765	ENSMUSG00000019433.9	Gipc1	Different
chr8	83661951	83664694	2744	+	65f411fe-9ee6-4af6-a161-8de13f017413	ENSMUSG00000019433.9	Gipc1	Different
chr8	83715272	83723274	8003	+	f7507d79-494b-42d3-9965-0a732828c305	ENSMUSG00000005481.18	Ddx39	Different
chr8	83715272	83723275	8004	+	99580510-eff3-46d7-81b3-497e30f9da46	ENSMUSG00000005481.18	Ddx39	Different
chr8	83741327	83742152	826	+	82428527-b4d3-4700-95f8-087370bbe923	chr8:83741000	NA	Different
chr8	83998176	84000409	2234	+	83c663f7-6ef2-4e22-b4df-535eb1cd7b66	ENSMUSG00000079003.3	Samd1	Different
chr8	84066836	84096992	30157	+	cce8e53a-2860-44e5-9ec2-0a3b2e4f3830	ENSMUSG00000031706.7	Rfx1	Different
chr8	84066836	84096992	30157	+	a184a07e-1330-4f2f-9c2e-c7acdca4c26d	ENSMUSG00000031706.7	Rfx1	Different
chr8	84073805	84096992	23188	+	75931bec-4b94-4179-bae4-6cb7091b6219	ENSMUSG00000031706.7	Rfx1	Different
chr8	84642699	84643262	564	+	ac4d593e-90d0-4690-ad45-70128eb9d520	chr8:84642000	NA	Different
chr8	84689269	84699785	10517	+	4b0aee0d-36a5-4439-bcbe-1f5e16a6aa8c	ENSMUSG00000001909.16	Trmt1	Different
chr8	84689289	84699785	10497	+	dce33da8-a33f-4f94-8667-9a0e69f885a4	ENSMUSG00000001909.16	Trmt1	Different
chr8	84689289	84699785	10497	+	bb555fac-b4a3-428c-9c01-d529ad10d8f1	ENSMUSG00000001909.16	Trmt1	Different
chr8	84689289	84699785	10497	+	233b8103-f3cb-4c21-b227-31e1132f13a5	ENSMUSG00000001909.16	Trmt1	Different
chr8	84689289	84699785	10497	+	0b21e8c7-f510-4169-9a42-3b9701113b8d	ENSMUSG00000001909.16	Trmt1	Different
chr8	84689289	84699786	10498	+	c64835e7-6e1d-4b9a-9d71-ca59fbb2dcbb	ENSMUSG00000001909.16	Trmt1	Different
chr8	84689289	84699786	10498	+	36951510-d015-4cc8-970e-68ac93dc914b	ENSMUSG00000001909.16	Trmt1	Different
chr8	84689289	84699786	10498	+	3f687672-3c12-4f9a-a22a-f34fb4c28f53	ENSMUSG00000001909.16	Trmt1	Different
chr8	84689289	84699786	10498	+	5b9c3c30-c2c6-4b9f-b256-006908c37c6d	ENSMUSG00000001909.16	Trmt1	Different
chr8	84689289	84699786	10498	+	3e8d6901-8976-4302-be2b-95b4b572a6ce	ENSMUSG00000001909.16	Trmt1	Different
chr8	84689289	84699786	10498	+	32819550-77fb-4ef2-a749-2dfa6402d120	ENSMUSG00000001909.16	Trmt1	Different
chr8	84689289	84699786	10498	+	05fc1970-958e-4a74-89cb-48a657e51648	ENSMUSG00000001909.16	Trmt1	Different
chr8	84689289	84699786	10498	+	023204bc-e90d-4f56-844b-35a2daf106af	ENSMUSG00000001909.16	Trmt1	Different
chr8	84689289	84699808	10520	+	a4cd6c0f-bd2b-4f9c-be8c-0eac0e8df13a	ENSMUSG00000001909.16	Trmt1	Different
chr8	84689289	84699808	10520	+	62b1cbab-0697-4052-9e03-455b9bc8a6e4	ENSMUSG00000001909.16	Trmt1	Different
chr8	84689632	84699651	10020	+	fd8d6c71-8208-43fc-a8e9-0b28d534744c	ENSMUSG00000001909.16	Trmt1	Different
chr8	84689632	84699787	10156	+	20f26b86-d984-4602-90d0-6def8bcf020c	ENSMUSG00000001909.16	Trmt1	Different
chr8	84832297	84834451	2155	+	06f951da-bd47-469a-9a8e-55072e7ef16a	chr8:84832000	Gadd45gip1	Different
chr8	84832302	84835350	3049	+	7ba40e04-48fe-4a01-9c83-2174e08450ba	chr8:84832000	Gadd45gip1	Different
chr8	84832306	84835482	3177	+	179520ab-a467-42aa-9e13-d9dfb7ff46a8	chr8:84832000	Gadd45gip1	Different
chr8	84856995	84869257	12263	+	db01fd5e-de88-41e6-b2b8-6ffeb9fe869e	ENSMUSG00000003808.18	Farsa	Different
chr8	84857020	84869256	12237	+	70d3f79a-6aa4-4cce-ad84-040ece5fad2e	ENSMUSG00000003808.18	Farsa	Different
chr8	84857020	84869257	12238	+	e8fc72a3-66d5-43b7-b78e-854e31b4b7a3	ENSMUSG00000003808.18	Farsa	Different
chr8	84857020	84869257	12238	+	06b8ed23-0e70-406c-8f28-d6a011314cae	ENSMUSG00000003808.18	Farsa	Different
chr8	84893394	84905291	11898	+	2dffaec9-2239-4ad9-ad1e-b8a0599e9ae7	ENSMUSG00000054191.8	Klf1	Different
chr8	84893395	84905291	11897	+	6fe637b6-af27-43f5-8ffa-ff372b471925	ENSMUSG00000054191.8	Klf1	Different
chr8	84893396	84905291	11896	+	512328f6-270b-44bc-98cf-474ccca2f905	ENSMUSG00000054191.8	Klf1	Different
chr8	84893401	84922915	29515	+	5af58e87-08b1-4ea2-8c32-1debfb4c8ea0	ENSMUSG00000003812.13	Dnase2a	Different
chr8	84893476	84897444	3969	+	a628d82f-8e0f-4e35-8977-92585a95959a	chr8:84893000	NA	Different
chr8	84893476	84897452	3977	+	dffccb38-16b0-4f70-80d0-25717b858237	chr8:84893000	NA	Different
chr8	84893476	84900126	6651	+	34f587bf-b3f9-4e9a-8ea8-cb2c51ff990d	chr8:84893000	NA	Different
chr8	84893476	84905291	11816	+	abf7f9cb-9975-4076-9cc4-530508392faa	ENSMUSG00000054191.8	Klf1	Different
chr8	84893476	84905291	11816	+	b961892a-390c-4a22-bf2a-6f0b9dbf8a02	ENSMUSG00000054191.8	Klf1	Different
chr8	84893476	84905291	11816	+	b3a8ce91-996b-4647-ba40-483d50bb0ca6	ENSMUSG00000054191.8	Klf1	Different
chr8	84893476	84905291	11816	+	95eba45d-2c6f-4a26-999c-a014e951b174	ENSMUSG00000054191.8	Klf1	Different
chr8	84893476	84905291	11816	+	44a1026e-9e37-4722-bfba-80c4df3b5c51	ENSMUSG00000054191.8	Klf1	Different
chr8	84893922	84900155	6234	+	08b058d6-5b8e-4f28-9e57-521188ca9e1e	chr8:84893000	NA	Different
chr8	84894044	84900146	6103	+	de55593e-9c92-4b39-aaf7-acf03467cc6f	chr8:84894000	NA	Different
chr8	84908731	84911273	2543	+	3167b5b6-1ce7-4bb2-9134-4437cd56e1cf	ENSMUSG00000003812.13	Dnase2a	Different
chr8	84908731	84911461	2731	+	f2e74929-4931-4059-8c80-6414a5c3841c	ENSMUSG00000003812.13	Dnase2a	Different
chr8	84913391	84914521	1131	+	7a951157-4bd1-4612-a3cf-69ce290d70d4	chr8:84913000	Dnase2a	Different
chr8	84913391	84921384	7994	+	f7a12ad4-1ba2-4543-95ee-15450895911d	ENSMUSG00000003812.13	Dnase2a	Different
chr8	84913391	84922915	9525	+	1e99f056-b597-4480-9828-6f8d9ae3df69	ENSMUSG00000003812.13	Dnase2a	Different
chr8	84913391	84922915	9525	+	12c9123a-6d80-40e5-ad65-1fbb7a9b842e	ENSMUSG00000003812.13	Dnase2a	Different
chr8	84968991	84974311	5321	+	a68c4d65-fcb1-4a07-9521-4dd9f0aad34d	ENSMUSG00000005161.15	Prdx2	Different
chr8	84969694	84974311	4618	+	7c165715-8c57-446b-9cbb-47b4a8cbc527	ENSMUSG00000005161.15	Prdx2	Different
chr8	84969694	84974311	4618	+	4cfcd67d-e0a7-4c75-b6e2-43375558124a	ENSMUSG00000005161.15	Prdx2	Different
chr8	84969694	84974311	4618	+	45d4a1de-c6a7-492a-8c3a-4650114dc969	ENSMUSG00000005161.15	Prdx2	Different
chr8	84970239	84974311	4073	+	9c0228cd-eb99-42c6-99ec-bd60e2f95986	ENSMUSG00000005161.15	Prdx2	Different
chr8	84990603	85003349	12747	+	9409ac42-8607-4593-9994-eeaa3747f1e7	ENSMUSG00000052566.8	Hook2	Different
chr8	84990617	85003343	12727	+	1d25f6e6-98d3-4dbe-b1da-389835d1dde4	ENSMUSG00000052566.8	Hook2	Different
chr8	85026823	85030286	3464	+	f2729976-317c-4ac9-9d0d-06016995f458	ENSMUSG00000041203.9	Trir	Different
chr8	85026823	85030286	3464	+	d579996d-6189-4c26-87df-ead152807e38	ENSMUSG00000041203.9	Trir	Different
chr8	85026823	85030286	3464	+	9a529c59-3154-4c0f-9703-432fc5715e62	chr8:85026000	Trir	Different
chr8	85026823	85030286	3464	+	7c7ff423-89ee-475e-a810-0c86b607ba6c	ENSMUSG00000041203.9	Trir	Different
chr8	85036915	85057580	20666	+	d2317e63-fde5-4fb4-82bb-ee3cf4e006a8	ENSMUSG00000031691.14	Tnpo2	Different
chr8	85036915	85057580	20666	+	fb815283-0004-4c68-891e-8cd41a9c2b4b	ENSMUSG00000031691.14	Tnpo2	Different
chr8	85036915	85057580	20666	+	c1754127-61aa-4b98-8e9d-21c75affc17a	ENSMUSG00000031691.14	Tnpo2	Different
chr8	85037168	85057580	20413	+	3f9d4a2f-24d5-427f-85db-4390c1a775a2	ENSMUSG00000031691.14	Tnpo2	Different
chr8	85037168	85057583	20416	+	e6ac5665-8b58-4a93-82ab-28bb45a581d4	ENSMUSG00000031691.14	Tnpo2	Different
chr8	85060097	85067117	7021	+	de06fc0d-c909-47b9-b931-7c5c7aad2ef2	ENSMUSG00000008167.14	Fbxw9	Different
chr8	85060097	85067117	7021	+	132f5ebb-80ce-4565-aac4-2518ea611a72	ENSMUSG00000008167.14	Fbxw9	Different
chr8	85060097	85067121	7025	+	d054f3a9-1da9-457d-b7cf-d44b1fd1cc3c	ENSMUSG00000008167.14	Fbxw9	Different
chr8	85060294	85067117	6824	+	a5bcdd70-66b7-443f-8892-500cc5efa5f5	ENSMUSG00000008167.14	Fbxw9	Different
chr8	85062043	85067117	5075	+	5c12420a-5fb7-480e-b997-d3eded742aa1	ENSMUSG00000008167.14	Fbxw9	Different
chr8	85065568	85067117	1550	+	7caa405d-5f2e-4d29-ba81-ac2287f22de8	ENSMUSG00000008167.14	Fbxw9	Different
chr8	85071757	85075151	3395	+	a15921d3-c19b-4488-ac83-dbb98400a6b3	ENSMUSG00000060038.14	Dhps	Different
chr8	85071757	85075151	3395	+	445723b4-0552-43ee-b216-efc6c0191c72	ENSMUSG00000060038.14	Dhps	Different
chr8	85071757	85075162	3406	+	c78ad766-f2f2-40ea-8e17-300f55daf0d9	ENSMUSG00000060038.14	Dhps	Different
chr8	85071757	85075162	3406	+	3707d9e8-28e8-48fa-995d-3bfa9a7d6dc6	ENSMUSG00000060038.14	Dhps	Different
chr8	85071806	85075051	3246	+	bc8660c1-3cc0-4d7a-8091-bc60fd49da4a	ENSMUSG00000060038.14	Dhps	Different
chr8	85080973	85082332	1360	+	d3d40c20-77f8-4181-921c-343ca85af2be	chr8:85080000	Wdr83os	Different
chr8	85080973	85082332	1360	+	d6bf3031-08f1-440b-be06-d9510ebf3291	ENSMUSG00000059355.13	Wdr83os	Different
chr8	85080973	85082332	1360	+	4815f7be-f913-4e01-85b7-dfdb6e98cf22	ENSMUSG00000059355.13	Wdr83os	Different
chr8	85083270	85097585	14316	+	7b04b356-7b0b-4384-bb17-3b12b6db996e	ENSMUSG00000005142.10	Man2b1	Different
chr8	85083304	85097562	14259	+	73406ca4-a59d-416e-8b86-7987150eeb5b	ENSMUSG00000005142.10	Man2b1	Different
chr8	85083304	85097578	14275	+	6ba129f1-5cdf-4029-bcfb-8b9637c2027d	ENSMUSG00000005142.10	Man2b1	Different
chr8	85083315	85097547	14233	+	434fb105-95b2-428f-b969-dd9190cf5ed0	ENSMUSG00000005142.10	Man2b1	Different
chr8	85083315	85097557	14243	+	bd09ee6f-facc-4a31-8f55-3710113a076d	ENSMUSG00000005142.10	Man2b1	Different
chr8	85083315	85097563	14249	+	e2e24d23-db9a-457e-8bd8-6669e6549914	ENSMUSG00000005142.10	Man2b1	Different
chr8	85083315	85097583	14269	+	5920df55-751e-420f-baad-5f981ef75111	ENSMUSG00000005142.10	Man2b1	Different
chr8	85083315	85097584	14270	+	476a55c8-0acd-4225-8bb0-c55e02ae06e9	ENSMUSG00000005142.10	Man2b1	Different
chr8	85083315	85097585	14271	+	f5d23f00-33b4-423c-92c6-e1593d3f9fd0	ENSMUSG00000005142.10	Man2b1	Different
chr8	85083315	85097585	14271	+	b70c3ba7-dd86-487f-a092-d4e1d55ba098	ENSMUSG00000005142.10	Man2b1	Different
chr8	85083315	85097586	14272	+	7aff09a8-b4ba-4976-af0c-4fbcf5c40d60	ENSMUSG00000005142.10	Man2b1	Different
chr8	85083315	85097586	14272	+	52638bb6-3bb6-4c14-b668-f7d2d6d119e2	ENSMUSG00000005142.10	Man2b1	Different
chr8	85299923	85308070	8148	+	d9ecd045-e0a4-4528-ae46-b4f11672c025	ENSMUSG00000031697.12	Orc6	Different
chr8	85299923	85308071	8149	+	65dfed3b-941a-4598-8862-8784c235cd8b	ENSMUSG00000031697.12	Orc6	Different
chr8	85461092	85465152	4061	+	af51c262-8f99-4b09-af10-5ee66d87cf6b	chr8:85461000	NA	Different
chr8	85488924	85490399	1476	+	efe23bc9-4242-4441-9ced-aa8b5efab32a	chr8:85488000	NA	Different
chr8	85492472	85527261	34790	+	3ed37671-bf06-4251-bff3-54f50fbc067b	ENSMUSG00000031700.11	Gpt2	Different
chr8	85492495	85527265	34771	+	3a2ad9c5-173d-4aa6-b9e7-be0a64324f1c	ENSMUSG00000031700.11	Gpt2	Different
chr8	85492576	85527560	34985	+	84e09649-ed19-4c25-b6fb-d58fdaf6f7bf	ENSMUSG00000031700.11	Gpt2	Different
chr8	85492607	85527560	34954	+	12dbdb5a-b1e1-41d5-acb1-f04b8d373eb8	ENSMUSG00000031700.11	Gpt2	Different
chr8	85492607	85527560	34954	+	0d8ec6ce-43ce-407a-96b2-7f09fc6de829	ENSMUSG00000031700.11	Gpt2	Different
chr8	85492609	85525849	33241	+	b95059ed-bce3-4a58-840b-0bce5e455276	ENSMUSG00000031700.11	Gpt2	Different
chr8	85492609	85525880	33272	+	daec101c-f83c-420f-a40c-b4cf97a7a079	ENSMUSG00000031700.11	Gpt2	Different
chr8	85492609	85525885	33277	+	8ecdce2e-05a5-4681-96d3-b53776c6491c	ENSMUSG00000031700.11	Gpt2	Different
chr8	85492609	85527253	34645	+	b76ef8d8-db8f-4ec6-b941-d1f0a7c0038a	ENSMUSG00000031700.11	Gpt2	Different
chr8	85492609	85527259	34651	+	37922e3f-f3b1-4de6-892a-9bcd9e4f71ac	ENSMUSG00000031700.11	Gpt2	Different
chr8	85492609	85527260	34652	+	9cb10993-03a6-4e86-a296-18d67d0b72ef	ENSMUSG00000031700.11	Gpt2	Different
chr8	85492609	85527275	34667	+	e5d74056-9427-4dd3-97df-b766aeafd1c6	ENSMUSG00000031700.11	Gpt2	Different
chr8	85492609	85527560	34952	+	fd16d650-7f29-4d66-81b3-3d7cde81f079	ENSMUSG00000031700.11	Gpt2	Different
chr8	85492609	85527560	34952	+	f2f75396-3c23-48a8-8570-3f2e843f220d	ENSMUSG00000031700.11	Gpt2	Different
chr8	85492609	85527560	34952	+	52f2ca4a-1c95-451d-b1ad-357edddc7a11	ENSMUSG00000031700.11	Gpt2	Different
chr8	85492609	85527560	34952	+	53fa7a82-db71-487f-ad4c-71eb3a4231a7	ENSMUSG00000031700.11	Gpt2	Different
chr8	85492609	85527560	34952	+	90330a55-298f-4d41-a120-44bc5a98d596	ENSMUSG00000031700.11	Gpt2	Different
chr8	85492609	85527560	34952	+	ae883eae-b6ea-4e60-adea-1d15457f3310	ENSMUSG00000031700.11	Gpt2	Different
chr8	85492609	85527560	34952	+	f195c2ad-a89a-4830-836d-9bcd9183b2be	ENSMUSG00000031700.11	Gpt2	Different
chr8	85492609	85527560	34952	+	c6f53df0-2c05-407f-8569-b447ea4e6208	ENSMUSG00000031700.11	Gpt2	Different
chr8	85492609	85527560	34952	+	6005b469-f3bf-4a28-a419-9f4226aea84c	ENSMUSG00000031700.11	Gpt2	Different
chr8	85492609	85527560	34952	+	2d8d1a1a-5d27-4bab-8c56-3e8c06a7319c	ENSMUSG00000031700.11	Gpt2	Different
chr8	85492609	85527560	34952	+	345f51e5-b8f4-4029-a9a9-ced21155cd1c	ENSMUSG00000031700.11	Gpt2	Different
chr8	85492609	85527560	34952	+	304a5acd-7624-4fb8-a466-0ec6d6c658b2	ENSMUSG00000031700.11	Gpt2	Different
chr8	85492609	85527560	34952	+	1aaccd03-1c31-4614-b6e2-595a22747ed3	ENSMUSG00000031700.11	Gpt2	Different
chr8	85492609	85527560	34952	+	14b939ae-ecbf-4637-9d2e-04e01c7eef7a	ENSMUSG00000031700.11	Gpt2	Different
chr8	85493422	85527560	34139	+	1935feb7-e014-4d3b-95de-3bb81ec35c84	ENSMUSG00000031700.11	Gpt2	Different
chr8	85493484	85527560	34077	+	ed1457fb-b757-4490-94b8-e6e1d8957151	ENSMUSG00000031700.11	Gpt2	Different
chr8	85505577	85527560	21984	+	6c05e67c-1e07-41ae-bd84-e77ffc2b2e9d	ENSMUSG00000031700.11	Gpt2	Different
chr8	85512286	85527262	14977	+	de98524e-58e8-4397-bc03-fff94770965d	ENSMUSG00000031700.11	Gpt2	Different
chr8	85515744	85527560	11817	+	817eec9e-5a7b-4c44-9def-e0b90e11d299	ENSMUSG00000031700.11	Gpt2	Different
chr8	85525897	85528895	2999	+	3e4d9da1-55e7-4b50-a3e7-419464467cd4	chr8:85525000	Gpt2	Different
chr8	85568085	85568782	698	+	72b74443-3daa-4605-9b45-72c5e747f0cc	chr8:85568000	NA	Different
chr8	85602051	85660627	58577	+	2dee094e-bb57-45b4-8b8d-d0ea6c0fcc8a	chr8:85602000	Gm45425	Different
chr8	85602055	85612687	10633	+	a305252c-42fc-4185-abbf-ba4940565067	chr8:85602000	Gm45425	Different
chr8	85602058	85612687	10630	+	bc7816b3-177b-46f5-a111-7da8d1006001	chr8:85602000	Gm45425	Different
chr8	85602083	85612685	10603	+	270787dc-1f40-4c3c-9dd2-59df6fc8bbca	ENSMUSG00000109731.1	Gm45425	Different
chr8	85840991	86060641	219651	+	ce873daf-9296-4ae6-9d16-ae0c7131264a	ENSMUSG00000036879.15	Phkb	Different
chr8	85840991	86060641	219651	+	c06c21f1-873c-468c-87d8-7eb83d82fccc	ENSMUSG00000036879.15	Phkb	Different
chr8	85840991	86060641	219651	+	312526fd-cae7-4c21-a4c7-f5ef179e8934	ENSMUSG00000036879.15	Phkb	Different
chr8	85841002	86060641	219640	+	222068cc-d635-4aa7-87a1-388eb41c0e11	ENSMUSG00000036879.15	Phkb	Different
chr8	85841016	86060641	219626	+	60391acf-dcff-4e84-949e-e152aa5c6964	ENSMUSG00000036879.15	Phkb	Different
chr8	85841016	86060641	219626	+	3f7c9dda-3077-4449-bc95-7b6f7ae0a6c7	ENSMUSG00000036879.15	Phkb	Different
chr8	85841016	86060641	219626	+	34326303-b402-4b43-b790-64496dd9c198	ENSMUSG00000036879.15	Phkb	Different
chr8	86615332	86716632	101301	+	d19cf3ba-3c2e-4678-a320-5bea9969fe96	ENSMUSG00000047866.18	Lonp2	Different
chr8	86615391	86716631	101241	+	9cd7d4c9-02c6-405e-bdeb-cd069305d3d4	ENSMUSG00000047866.18	Lonp2	Different
chr8	86624087	86716632	92546	+	3d99f4a1-ee2a-48c3-8558-1c7004f78cbf	ENSMUSG00000047866.18	Lonp2	Different
chr8	86624105	86716472	92368	+	9a59d9a6-27fa-4a89-8d12-5ed9fbfe19d5	ENSMUSG00000047866.18	Lonp2	Different
chr8	86624105	86716631	92527	+	f6660e35-576b-4422-b5e5-d38945432ef3	ENSMUSG00000047866.18	Lonp2	Different
chr8	86624105	86716631	92527	+	7e51b481-6f49-40f8-8b10-cb22c912fce3	ENSMUSG00000047866.18	Lonp2	Different
chr8	86624105	86716631	92527	+	e5001872-0f9e-4703-bfb9-23f59137091f	ENSMUSG00000047866.18	Lonp2	Different
chr8	86624105	86716631	92527	+	dbfe1c8f-a1dd-426a-aa87-d76d16fd83d2	ENSMUSG00000047866.18	Lonp2	Different
chr8	86624105	86716631	92527	+	19319436-9622-4028-b498-37db43e4536f	ENSMUSG00000047866.18	Lonp2	Different
chr8	86624105	86716631	92527	+	1093a712-63f2-46cb-b2e1-be216f2282d6	ENSMUSG00000047866.18	Lonp2	Different
chr8	86624105	86716632	92528	+	6fabee93-a321-44ef-a4e0-185716812334	ENSMUSG00000047866.18	Lonp2	Different
chr8	86624105	86716632	92528	+	c22e0b65-476e-4b17-bc33-7b7745fd7d75	ENSMUSG00000047866.18	Lonp2	Different
chr8	86624105	86716632	92528	+	f42bb7e4-c957-4f06-9c2c-04c8ac2ac0ac	ENSMUSG00000047866.18	Lonp2	Different
chr8	86624105	86716632	92528	+	fdac6637-78ee-4da9-b71f-51a0dda7ce98	ENSMUSG00000047866.18	Lonp2	Different
chr8	86624105	86716632	92528	+	960390b0-1183-4074-ba67-f79f7680d843	ENSMUSG00000047866.18	Lonp2	Different
chr8	86624105	86716632	92528	+	0d675d02-9bbd-45b2-ab57-29bb31ded13b	ENSMUSG00000047866.18	Lonp2	Different
chr8	86624105	86716632	92528	+	11c1fc48-c810-4a7b-9ee1-5e60dec0d448	ENSMUSG00000047866.18	Lonp2	Different
chr8	86624105	86716632	92528	+	0a4fab15-0b64-4779-8b69-91337260e878	ENSMUSG00000047866.18	Lonp2	Different
chr8	86624105	86716632	92528	+	06c7f4cc-5f13-4670-8b49-7f7bbf55a0f2	ENSMUSG00000047866.18	Lonp2	Different
chr8	88118778	88131687	12910	+	bae071b3-e180-406e-a8fc-65f399851a50	ENSMUSG00000036810.16	Cnep1r1	Different
chr8	88118778	88135106	16329	+	d9a2415b-1e5c-4821-9ee9-ed7bbc470d84	ENSMUSG00000036810.16	Cnep1r1	Different
chr8	88118787	88135106	16320	+	dc9a1342-7573-437c-a172-371cb12252f5	ENSMUSG00000036810.16	Cnep1r1	Different
chr8	88118800	88135106	16307	+	38c2c6ea-1bcb-42ff-a662-4fb636cf6ebf	ENSMUSG00000036810.16	Cnep1r1	Different
chr8	88118807	88135106	16300	+	e6f3b553-40b6-4552-abc1-7294382805cd	ENSMUSG00000036810.16	Cnep1r1	Different
chr8	88199214	88259716	60503	+	9b7881ca-78f4-48f0-8fc4-484132fa78ec	ENSMUSG00000036779.12	Tent4b	Different
chr8	88199214	88259716	60503	+	ab42218b-f27e-46dc-a0eb-305134b9b0ad	ENSMUSG00000036779.12	Tent4b	Different
chr8	88199214	88259716	60503	+	53932a91-171a-4849-b0a6-5d43b17c049d	ENSMUSG00000036779.12	Tent4b	Different
chr8	88199214	88259716	60503	+	021dba62-654d-4ca5-ba04-5e2f7748e375	ENSMUSG00000036779.12	Tent4b	Different
chr8	88199540	88259716	60177	+	72fa428e-6dcb-4911-84ba-316092773318	ENSMUSG00000036779.12	Tent4b	Different
chr8	88200117	88221770	21654	+	cd5c0256-aa3b-4dde-8ee3-afad8dbb238f	chr8:88200000	Tent4b	Different
chr8	88362088	88362610	523	+	0f4e2c5d-4f8a-4c5e-8ee6-f85f4cafe0b2	chr8:88362000	NA	Different
chr8	88521354	88592227	70874	+	f6969c99-f56b-4391-9e90-88e8b9304159	ENSMUSG00000031661.12	Nkd1	Different
chr8	88696886	88751945	55060	+	7521650c-9bcc-4921-a126-b46a8077016f	ENSMUSG00000036712.15	Cyld	Different
chr8	88697060	88747659	50600	+	c8975be4-240a-4d29-b2bd-a8cfb22b2020	ENSMUSG00000036712.15	Cyld	Different
chr8	88697075	88747396	50322	+	9ff93c85-9d0d-4379-bbd0-0bfb955b8dac	ENSMUSG00000036712.15	Cyld	Different
chr8	88697075	88748455	51381	+	66fc0c9d-e182-4734-a895-474dbe57d990	ENSMUSG00000036712.15	Cyld	Different
chr8	89041333	89069333	28001	+	d57f514e-53ed-4cbc-8848-8382bcde714a	chr8:89041000	NA	Different
chr8	89043005	89069340	26336	+	dde7d6ad-d0e9-41a9-979c-0ae839083928	chr8:89043000	NA	Different
chr8	89043715	89045457	1743	+	1abda9f9-1bbf-42af-bca0-bf155cef0022	chr8:89043000	NA	Different
chr8	90828856	90874794	45939	+	7c425841-05e9-45b4-85f4-80183516a767	ENSMUSG00000056608.14	Chd9	Different
chr8	90828856	91052663	223808	+	6272c2cb-767e-424d-83e4-d6a5c0f60c0e	ENSMUSG00000056608.14	Chd9	Different
chr8	91070070	91123842	53773	+	1b241748-9a30-4eeb-9855-44769d1e9fe5	ENSMUSG00000031666.15	Rbl2	Different
chr8	91070122	91123842	53721	+	9f9036e0-4624-44d4-977e-06536f6a8cb7	ENSMUSG00000031666.15	Rbl2	Different
chr8	91313525	91485263	171739	+	71487bde-da21-4f22-bd75-799fb2aea3a8	ENSMUSG00000055932.15	Fto	Different
chr8	92827395	92853420	26026	+	675fb8be-9b40-4144-afa6-645c8fabdd3f	ENSMUSG00000031740.8	Mmp2	Different
chr8	92827403	92853419	26017	+	1ea6b59f-4fdc-49b7-a67e-983e6c222816	ENSMUSG00000031740.8	Mmp2	Different
chr8	93080213	93081172	960	+	e1aa2a6b-7f75-4d74-b999-320a2da1c102	chr8:93080000	NA	Different
chr8	94012290	94014035	1746	+	73946ab8-7898-4222-9386-89f5c127a578	chr8:94012000	NA	Different
chr8	94037238	94043771	6534	+	c77c7f2c-c521-452b-885d-f11df2f9dd68	ENSMUSG00000033009.15	Ogfod1	Different
chr8	94037263	94043769	6507	+	75443402-f0c1-4650-a99d-c95dd764592d	ENSMUSG00000033009.15	Ogfod1	Different
chr8	94037263	94043775	6513	+	ea82e421-f9f3-46c9-9122-50e83d38564d	ENSMUSG00000033009.15	Ogfod1	Different
chr8	94037263	94044066	6804	+	0db717b4-b80e-4ab8-a956-a2e2e705a0d9	ENSMUSG00000033009.15	Ogfod1	Different
chr8	94037263	94067921	30659	+	69f52a3f-d3d5-4169-a2a3-b9f760fe7452	ENSMUSG00000033009.15	Ogfod1	Different
chr8	94037291	94067921	30631	+	2d3c5a99-cd9f-4c37-b69a-a90aed7cbd0d	ENSMUSG00000033009.15	Ogfod1	Different
chr8	94098248	94099363	1116	+	c9a92f5d-289e-4529-9f3b-62dd1c47e797	chr8:94098000	NA	Different
chr8	94171730	94173564	1835	+	bc939b38-95a4-45bd-8b3d-c056d359cf12	ENSMUSG00000031762.7	Mt2	Different
chr8	94172260	94173564	1305	+	4b16afce-90f6-4b2f-adc9-de2f071dd926	ENSMUSG00000031762.7	Mt2	Different
chr8	94172860	94173564	705	+	a81b5612-3815-4348-9ec5-11363ebfef55	ENSMUSG00000031762.7	Mt2	Different
chr8	94172860	94173564	705	+	85a1619e-d08c-457e-85d4-4615ed8927ca	ENSMUSG00000031762.7	Mt2	Different
chr8	94172860	94173564	705	+	83fbbd11-b57a-4ff4-9a13-d67d34a40df4	chr8:94172000	Mt2	Different
chr8	94172860	94173564	705	+	2c00a7aa-ff35-4c94-bf24-0197d7c08b65	chr8:94172000	Mt2	Different
chr8	94172860	94173564	705	+	24ee6bc6-1661-4e72-b400-a1d2f732624e	ENSMUSG00000031762.7	Mt2	Different
chr8	94172860	94180325	7466	+	48f37aa5-18db-43cb-92e9-ee5cbc8ed4e8	ENSMUSG00000031765.8	Mt1	Different
chr8	94172985	94173564	580	+	0705fe1a-f3d4-48c2-8b74-09fdc71d019a	ENSMUSG00000031762.7	Mt2	Different
chr8	94178836	94180325	1490	+	c572da6b-d063-4b9b-81e2-bea11b44093a	ENSMUSG00000031765.8	Mt1	Different
chr8	94179241	94180325	1085	+	ab0baa51-ecd0-46f0-89a1-1d90cf2f059b	chr8:94179000	Mt1	Different
chr8	94179241	94180325	1085	+	341edc3f-dd82-425b-a002-5138c8e6e90a	ENSMUSG00000031765.8	Mt1	Different
chr8	94179241	94180325	1085	+	21aae0d1-1435-4eb9-b431-6f0b86ebec74	ENSMUSG00000031765.8	Mt1	Different
chr8	94179241	94180325	1085	+	214b4f90-a6be-4786-bd79-60eda6915e2c	ENSMUSG00000031765.8	Mt1	Different
chr8	94179241	94180327	1087	+	e3c42951-0d7b-4ada-9b94-1ea1c6e91db3	chr8:94179000	Mt1	Different
chr8	94179382	94180325	944	+	8b1d99ae-412c-4830-8b81-eed00e3468d6	ENSMUSG00000031765.8	Mt1	Different
chr8	94179390	94180327	938	+	8490b027-e380-43e3-9c71-2ada34a165ea	ENSMUSG00000031765.8	Mt1	Different
chr8	94179525	94180325	801	+	8a6dfedd-0004-4592-8e5c-3ee3d79bdfe6	ENSMUSG00000031765.8	Mt1	Different
chr8	94179823	94180325	503	+	2cc0cd75-5990-4c64-9431-93a40c8df1fd	chr8:94179000	Mt1	Different
chr8	94377872	94392309	14438	+	cd7be3b2-7389-4410-984b-a3f52b1e3c77	ENSMUSG00000031770.16	Herpud1	Different
chr8	94377921	94380314	2394	+	1d653f3d-0faa-4088-a336-746f187c5021	chr8:94377000	Gm15889	Different
chr8	94377921	94380314	2394	+	08a44d91-b096-4fe4-a1df-1d5c86fb0720	chr8:94377000	Gm15889	Different
chr8	94386495	94395358	8864	+	6f85f8d1-c21b-44da-87a8-eca7670d88a6	ENSMUSG00000031770.16	Herpud1	Different
chr8	94386495	94395358	8864	+	82ae8692-f5d9-43c1-aae0-1146476339a7	ENSMUSG00000031770.16	Herpud1	Different
chr8	94386495	94395358	8864	+	ae763f87-dc55-418a-aaa3-a794abec1c78	ENSMUSG00000031770.16	Herpud1	Different
chr8	94386495	94395358	8864	+	c47e43e7-a1d2-4913-bf42-d867f4bc0547	ENSMUSG00000031770.16	Herpud1	Different
chr8	94386495	94395358	8864	+	d83c1953-9a17-4bde-ad66-256d6eab2ea8	ENSMUSG00000031770.16	Herpud1	Different
chr8	94386495	94395358	8864	+	de4b3f35-9425-4c0c-b0c8-bbcc33b366e1	ENSMUSG00000031770.16	Herpud1	Different
chr8	94386495	94395358	8864	+	e917155a-7173-4a90-a61b-a7ff2defc49b	ENSMUSG00000031770.16	Herpud1	Different
chr8	94386495	94395358	8864	+	f42ff5f7-2f6f-429e-a2d0-d65f9bedb808	ENSMUSG00000031770.16	Herpud1	Different
chr8	94386495	94395358	8864	+	e16ddc97-830f-4e73-83b3-e8b322541d5a	ENSMUSG00000031770.16	Herpud1	Different
chr8	94386495	94395358	8864	+	dd12bc7c-6c88-4b3d-8a6f-c2b05713e88e	ENSMUSG00000031770.16	Herpud1	Different
chr8	94386495	94395358	8864	+	d206d209-cbf6-4034-a72f-9f1f835bf562	ENSMUSG00000031770.16	Herpud1	Different
chr8	94386495	94395358	8864	+	c6d4cf5a-4839-428c-978a-3b3224504688	ENSMUSG00000031770.16	Herpud1	Different
chr8	94386495	94395358	8864	+	c2ac90b8-5ceb-4dea-9dac-0b370a68a0a9	ENSMUSG00000031770.16	Herpud1	Different
chr8	94386495	94395358	8864	+	a37268c3-dee9-43e8-a834-02a29ddfd284	ENSMUSG00000031770.16	Herpud1	Different
chr8	94386495	94395358	8864	+	75c9b6ec-fea6-45cb-a172-25208c0283d1	ENSMUSG00000031770.16	Herpud1	Different
chr8	94386495	94395358	8864	+	53954585-9e0b-4636-a386-4e694e436a7c	ENSMUSG00000031770.16	Herpud1	Different
chr8	94386495	94395358	8864	+	29b83e2a-9468-458c-b825-d35f124e20b8	ENSMUSG00000031770.16	Herpud1	Different
chr8	94386495	94395358	8864	+	30cdef3d-2404-48ca-9394-4479f3d5bf4a	ENSMUSG00000031770.16	Herpud1	Different
chr8	94386495	94395358	8864	+	392ba884-88d0-4995-8dab-b0d8428209a0	ENSMUSG00000031770.16	Herpud1	Different
chr8	94386495	94395358	8864	+	0c9a6aad-143e-48aa-b58d-f1acbf3cfc88	ENSMUSG00000031770.16	Herpud1	Different
chr8	94386495	94395358	8864	+	087ce162-60d2-4fc1-9370-8ba2f9b60c42	ENSMUSG00000031770.16	Herpud1	Different
chr8	94386495	94395358	8864	+	07ce8d17-28c8-4e5a-a492-ddfd81fc51d0	ENSMUSG00000031770.16	Herpud1	Different
chr8	94386495	94395364	8870	+	e7149f55-16da-48eb-842d-41f9128bb7f9	ENSMUSG00000031770.16	Herpud1	Different
chr8	94386495	94395364	8870	+	e3a18678-999a-4f5d-977b-230cb799147a	ENSMUSG00000031770.16	Herpud1	Different
chr8	94386495	94395364	8870	+	953807da-5f34-4ac3-9897-698b5d56c61e	ENSMUSG00000031770.16	Herpud1	Different
chr8	94386622	94395358	8737	+	656461e4-7648-48d2-8028-a21c5693aa01	ENSMUSG00000031770.16	Herpud1	Different
chr8	94387599	94395358	7760	+	f44240e4-8d49-4143-9e4d-7802693801d4	ENSMUSG00000031770.16	Herpud1	Different
chr8	94387599	94395358	7760	+	ec1e7569-e59b-481b-a279-31a60a4dd37d	ENSMUSG00000031770.16	Herpud1	Different
chr8	94387599	94395358	7760	+	6acc13e5-7ade-44c2-8caa-2ef2384d4c9b	ENSMUSG00000031770.16	Herpud1	Different
chr8	94387781	94395358	7578	+	a5695131-2189-4050-b042-ff65adb2da5b	ENSMUSG00000031770.16	Herpud1	Different
chr8	94387781	94395358	7578	+	31d52df8-b9bc-41b3-a3c9-ba020d4989e0	ENSMUSG00000031770.16	Herpud1	Different
chr8	94387786	94395364	7579	+	60e4c46f-0541-4d2f-b1ef-d5d339bbbe53	ENSMUSG00000031770.16	Herpud1	Different
chr8	94387787	94395358	7572	+	1d285b1c-d062-44ac-a2fc-879bff58728a	ENSMUSG00000031770.16	Herpud1	Different
chr8	94387796	94395358	7563	+	59e8a46c-ff03-480f-8584-02bdfc3d2681	ENSMUSG00000031770.16	Herpud1	Different
chr8	94388200	94395358	7159	+	613b7346-09cb-4875-a063-c23461d8fcf4	ENSMUSG00000031770.16	Herpud1	Different
chr8	94389415	94395254	5840	+	32430323-31ed-43fd-a1c3-f5b46b09f2cb	ENSMUSG00000031770.16	Herpud1	Different
chr8	94533039	94570390	37352	+	bf990778-d106-4d41-9d65-a71f39f4f0cc	ENSMUSG00000034361.10	Cpne2	Different
chr8	94533039	94570531	37493	+	2d35b898-483c-47ef-a441-3c97dab756e7	ENSMUSG00000034361.10	Cpne2	Different
chr8	94601978	94660275	58298	+	61313633-4a9f-4836-806b-1815c437fc37	ENSMUSG00000050079.10	Rspry1	Different
chr8	94601998	94660275	58278	+	5c8ba4f4-9918-4765-bcec-140d4a4516f3	ENSMUSG00000050079.10	Rspry1	Different
chr8	94666600	94674425	7826	+	77f90251-6f86-4f73-8ab6-5d5564e2d456	ENSMUSG00000031776.17	Arl2bp	Different
chr8	94666724	94674425	7702	+	9e5eca6e-9dde-4b86-b19e-0410e0e49b27	ENSMUSG00000031776.17	Arl2bp	Different
chr8	94666724	94674425	7702	+	34cbb7ee-292b-4be3-8d68-5e47b1bdb44e	ENSMUSG00000031776.17	Arl2bp	Different
chr8	94666724	94674425	7702	+	245f04c2-2a85-4655-aa5e-3b44d5fd3af3	ENSMUSG00000031776.17	Arl2bp	Different
chr8	94772225	94812036	39812	+	27159e9c-2377-4306-90dd-909745fa59b4	ENSMUSG00000031780.2	Cx3cl1	Different
chr8	94838405	94854895	16491	+	49e18b59-f29e-4079-a2c3-6b8acada8872	ENSMUSG00000031782.15	Coq9	Different
chr8	94838415	94854895	16481	+	fcf53354-8d35-40de-89ee-9327a908dfa7	ENSMUSG00000031782.15	Coq9	Different
chr8	94838415	94854895	16481	+	c614d2f4-240f-4119-8cfc-e5c52a70a9a5	ENSMUSG00000031782.15	Coq9	Different
chr8	94838415	94854895	16481	+	7743a616-1ae8-49de-b498-410bf9b2fde0	ENSMUSG00000031782.15	Coq9	Different
chr8	94838415	94854895	16481	+	13a7e15b-b768-4f59-9d94-1cda78a35888	ENSMUSG00000031782.15	Coq9	Different
chr8	94838429	94854895	16467	+	bc02d803-19e1-4cc9-9ae9-d548a21f6989	ENSMUSG00000031782.15	Coq9	Different
chr8	94838429	94854895	16467	+	de22c0df-a998-429d-958c-3b9ffe090246	ENSMUSG00000031782.15	Coq9	Different
chr8	94838429	94854895	16467	+	d065cbd8-3022-4bb4-8d9e-c351d10c797b	ENSMUSG00000031782.15	Coq9	Different
chr8	94838429	94854895	16467	+	b29fb474-14a0-4da9-8afa-39491c060db7	ENSMUSG00000031782.15	Coq9	Different
chr8	94838429	94854895	16467	+	147b97bf-ca52-48d9-a08f-510e0b0e2ac2	ENSMUSG00000031782.15	Coq9	Different
chr8	94849661	94854895	5235	+	9ea9a684-5421-4ff4-90d6-a82d44e35f8b	ENSMUSG00000031782.15	Coq9	Different
chr8	94857501	94863859	6359	+	fa1c8b46-5101-4445-943f-7e948892ae3e	ENSMUSG00000031783.10	Polr2c	Different
chr8	94857518	94863859	6342	+	c0b8a9f7-a904-4282-9f69-c9d158b2a240	ENSMUSG00000031783.10	Polr2c	Different
chr8	94857518	94863859	6342	+	25cacf3c-c3c1-4044-8604-1b1badf13f5a	ENSMUSG00000031783.10	Polr2c	Different
chr8	94974751	95014199	39449	+	22cd369b-919f-4cc2-9f1e-7d45527f6582	ENSMUSG00000031785.16	Adgrg1	Different
chr8	94977348	95014199	36852	+	4dccc2d0-1801-4785-a1a6-facaec0f34cc	ENSMUSG00000031785.16	Adgrg1	Different
chr8	94977371	95014196	36826	+	6de575d1-99f0-46d2-99f6-82c09858e329	ENSMUSG00000031785.16	Adgrg1	Different
chr8	95017692	95045250	27559	+	c05fae50-a509-4b30-b3f1-0b4341920555	ENSMUSG00000060470.7	Adgrg3	Different
chr8	95035348	95045250	9903	+	8a3f5035-ee6e-4800-8ccd-9d0d7990c201	ENSMUSG00000060470.7	Adgrg3	Different
chr8	95081186	95088037	6852	+	9d084377-2f7e-4340-9371-1ca36332043e	ENSMUSG00000031787.8	Katnb1	Different
chr8	95128886	95129590	705	+	6f9da2cb-d22a-44b1-ab09-f3d004c9b8a2	chr8:95128000	Gm31224	Different
chr8	95201716	95205051	3336	+	43a5dbb0-5fab-44d8-b032-cc2de05647cf	chr8:95201000	NA	Different
chr8	95201765	95205002	3238	+	366b09d6-086d-4d86-bc13-db8e945ccb51	chr8:95201000	NA	Different
chr8	95332303	95347507	15205	+	f2e15358-c90d-4ab7-81c1-027ec5c35c95	ENSMUSG00000031792.15	Usb1	Different
chr8	95332303	95347507	15205	+	ac77e1f3-5e35-4bb1-8a18-42b259d15654	ENSMUSG00000031792.15	Usb1	Different
chr8	95332303	95347507	15205	+	84bd0c97-358c-471c-bf7d-857955a2d3b6	ENSMUSG00000031792.15	Usb1	Different
chr8	95332325	95347507	15183	+	612b3cc1-dbb6-4e14-ae36-9f09976eb104	ENSMUSG00000031792.15	Usb1	Different
chr8	95332325	95347507	15183	+	385bac42-7e78-4e3f-8613-f7c16ecae059	ENSMUSG00000031792.15	Usb1	Different
chr8	95352268	95374293	22026	+	27b0abf4-b0c9-4168-92e1-cec04bd26319	ENSMUSG00000031790.8	Mmp15	Different
chr8	95352268	95374294	22027	+	53f6c7ea-31be-42bf-a4ec-f6d01781faf3	ENSMUSG00000031790.8	Mmp15	Different
chr8	95360885	95375080	14196	+	9b102ae0-593c-4273-af23-b1ba6d2b8458	ENSMUSG00000031790.8	Mmp15	Different
chr8	95434510	95436417	1908	+	f480113b-0053-4d82-9664-cec9804274fb	chr8:95434000	NA	Different
chr8	95715915	95719010	3096	+	5543d794-26ce-46dc-bdf8-e08181b94db7	ENSMUSG00000031671.11	Setd6	Different
chr8	95715915	95719010	3096	+	805ae992-2f4e-4660-b637-5583e13d43cd	ENSMUSG00000031671.11	Setd6	Different
chr8	95715915	95719010	3096	+	e973a4a7-94f2-40f7-ba20-9a0c5490ee83	chr8:95715000	Setd6	Different
chr8	95715915	95719010	3096	+	840a8f1e-3dbe-423f-87c3-ee6af568b0cf	ENSMUSG00000031671.11	Setd6	Different
chr8	95715915	95719010	3096	+	71ccc112-406c-4239-a542-a74784336a35	ENSMUSG00000031671.11	Setd6	Different
chr8	95715915	95719010	3096	+	3a919e82-006e-4f02-b256-3e167778feba	ENSMUSG00000031671.11	Setd6	Different
chr8	95715915	95719010	3096	+	03bb8d53-049f-4e62-8293-cf5f9417a2cf	ENSMUSG00000031671.11	Setd6	Different
chr8	104111307	104144511	33205	+	0b98b2dd-61f8-4360-9f46-e94b542ed0e2	ENSMUSG00000031871.9	Cdh5	Different
chr8	104339410	104347672	8263	+	dae55efc-d47d-4f5c-b50b-2a9a31bc9ed3	ENSMUSG00000031875.7	Cmtm3	Different
chr8	104340362	104347672	7311	+	ddb03e52-99f3-4c62-8c5e-3677eaf06046	ENSMUSG00000031875.7	Cmtm3	Different
chr8	104340362	104347672	7311	+	d29d48c6-542e-4916-a7f3-22e5f3a1320b	ENSMUSG00000031875.7	Cmtm3	Different
chr8	104340716	104347672	6957	+	efc7a95d-210f-442a-bbdb-ecd47cd73466	ENSMUSG00000031875.7	Cmtm3	Different
chr8	104534700	104550343	15644	+	4d1d85be-c991-4116-b8ec-81345a2a4556	ENSMUSG00000031883.13	Car7	Different
chr8	104591451	104599026	7576	+	ed262e8a-a470-482f-bd42-8d3fe977a06f	chr8:104591000	Pdp2	Different
chr8	104734018	104741445	7428	+	7359195c-7f4b-4d4e-b2e3-cdfc775fc38b	ENSMUSG00000055730.16	Ces2a	Different
chr8	104734018	104741458	7441	+	b8533eef-4213-43ff-a722-b4e8ca08f083	ENSMUSG00000055730.16	Ces2a	Different
chr8	104734018	104741460	7443	+	d61aeee3-e23b-46f0-bab2-5b5006263220	ENSMUSG00000055730.16	Ces2a	Different
chr8	104734018	104741460	7443	+	da0d42e4-1108-4ce2-b6ad-72ef7b61c25c	ENSMUSG00000055730.16	Ces2a	Different
chr8	104734018	104741460	7443	+	93c74f80-f250-485f-ac08-19d22ab8c3f4	ENSMUSG00000055730.16	Ces2a	Different
chr8	104734018	104741460	7443	+	76d84781-ffb1-47ff-973a-c0b2c397d14f	ENSMUSG00000055730.16	Ces2a	Different
chr8	104734018	104741461	7444	+	c849ebe9-717a-43b7-a940-a5821b10110d	ENSMUSG00000055730.16	Ces2a	Different
chr8	104734018	104741461	7444	+	6710fa43-672f-4b4e-ae45-723e9de6549a	ENSMUSG00000055730.16	Ces2a	Different
chr8	104734018	104741463	7446	+	21c5cd20-d37a-4367-a8f7-f50e45604d4a	ENSMUSG00000055730.16	Ces2a	Different
chr8	104734018	104741464	7447	+	cbf2be2c-0fc2-4ab0-9fa8-94269e3e3f58	ENSMUSG00000055730.16	Ces2a	Different
chr8	104734018	104741464	7447	+	0fac5e52-71a0-484b-b6ef-17f8b4860f23	ENSMUSG00000055730.16	Ces2a	Different
chr8	104734018	104741473	7456	+	ed005253-ca72-4b02-9a50-d4e139e095e5	ENSMUSG00000055730.16	Ces2a	Different
chr8	104734018	104741474	7457	+	135cf2b0-9103-450a-ada6-0b4197629d37	ENSMUSG00000055730.16	Ces2a	Different
chr8	104734018	104741478	7461	+	ac6077f6-1ec9-4243-ad32-6a63e9bdf72f	ENSMUSG00000055730.16	Ces2a	Different
chr8	104734018	104741630	7613	+	d7460be5-8e9d-4ddf-809a-ecb8ab239769	ENSMUSG00000055730.16	Ces2a	Different
chr8	104734018	104741630	7613	+	8a9fe3c1-253c-4608-903f-d6ea91edf90f	ENSMUSG00000055730.16	Ces2a	Different
chr8	104734018	104741630	7613	+	8edf2400-4a88-46fc-9ce7-25ee0655dadf	ENSMUSG00000055730.16	Ces2a	Different
chr8	104734018	104741630	7613	+	86aad255-9f51-47c8-8e39-35352b78f817	ENSMUSG00000055730.16	Ces2a	Different
chr8	104734018	104741630	7613	+	37655eb6-bf88-4148-8f63-4350237fbbcc	ENSMUSG00000055730.16	Ces2a	Different
chr8	104734018	104741630	7613	+	1eee98ca-cd8c-45ea-bec2-c0d702bb163a	ENSMUSG00000055730.16	Ces2a	Different
chr8	104734018	104854250	120233	+	1038d610-df5f-4c71-9110-3a962e504c3c	ENSMUSG00000055730.16	Ces2c	Different
chr8	104734028	104741463	7436	+	4047e288-5e15-4fb7-9286-8617a2c4dc46	ENSMUSG00000055730.16	Ces2a	Different
chr8	104734028	104741630	7603	+	60125fd1-e657-473a-9c93-97481abcda6a	ENSMUSG00000055730.16	Ces2a	Different
chr8	104734696	104932987	198292	+	ec90a416-2480-4625-b952-0a6ae8051b96	ENSMUSG00000055730.16	Ces2e	Different
chr8	104741278	104743102	1825	+	bb1e225f-31a2-4cd3-a93e-41c4ca847c8e	chr8:104741000	Ces2a	Different
chr8	104756745	104854457	97713	+	e9defdb5-6a6a-4ed3-a02f-2f44f7183d98	ENSMUSG00000061825.10	Ces2c	Different
chr8	104756774	104934668	177895	+	b110c56a-e68d-4182-b0e0-b4e6acb1dc18	ENSMUSG00000031886.14	Ces2e	Different
chr8	104759520	104873861	114342	+	fd572ae1-a51a-4caf-9ea7-fbda67ba007b	ENSMUSG00000031884.10	Gm6831	Different
chr8	104761369	104764171	2803	+	38328fec-0b9d-478d-b812-94368c17d477	ENSMUSG00000110639.1	Gm6831	Different
chr8	104832579	104854457	21879	+	e74e444c-1e2a-42ee-a1aa-6b2190a9d143	ENSMUSG00000061825.10	Ces2b	Different
chr8	104847068	104854306	7239	+	5e282fde-591b-4649-ab59-1ab12202f83a	ENSMUSG00000061825.10	Ces2c	Different
chr8	104847068	104854457	7390	+	d5851356-5a5d-4fde-9ff6-69fb4bdc1aa4	ENSMUSG00000061825.10	Ces2c	Different
chr8	104847068	104854457	7390	+	ee2f816b-6cd6-4bc9-a6ef-56947e4ae473	ENSMUSG00000061825.10	Ces2c	Different
chr8	104847068	104854457	7390	+	864a7591-c780-40a1-816c-1b6761dbc02d	ENSMUSG00000061825.10	Ces2c	Different
chr8	104847068	104854457	7390	+	7357f5cf-17d6-4276-9885-8c5244862e77	ENSMUSG00000061825.10	Ces2c	Different
chr8	104847068	104854457	7390	+	0189f9a1-a2eb-4676-abd3-e27bc3e91bd1	ENSMUSG00000061825.10	Ces2c	Different
chr8	104847068	104854483	7416	+	788f8506-9b09-47f9-9112-cdb4bcb5aa2c	ENSMUSG00000061825.10	Ces2c	Different
chr8	104847068	104874061	26994	+	2d9f6314-47b4-4fd7-af62-1b755a297a9b	ENSMUSG00000061825.10	Ces2c	Different
chr8	104848049	104854457	6409	+	e7c68854-e202-4c42-bbf7-ddb40396671f	ENSMUSG00000061825.10	Ces2c	Different
chr8	104867913	104933714	65802	+	dfc289f0-d98e-4bef-a495-0233a200a834	ENSMUSG00000031884.10	Ces2e	Different
chr8	104926260	104934562	8303	+	3742bbda-0af9-42fc-b69d-126bb31c9583	ENSMUSG00000031886.14	Ces2e	Different
chr8	104926260	104934668	8409	+	e4d84113-4bb8-4bd6-b076-69bd995fb2d1	ENSMUSG00000031886.14	Ces2e	Different
chr8	104926260	104934668	8409	+	e52fd8f3-f8fa-4bd2-bed0-3367444708de	ENSMUSG00000031886.14	Ces2e	Different
chr8	104926260	104934668	8409	+	66772eb9-5d63-43a8-9c6a-0beb2db81dde	ENSMUSG00000031886.14	Ces2e	Different
chr8	104926260	104934668	8409	+	ae8385ae-639e-4802-93fe-b997db4280ad	ENSMUSG00000031886.14	Ces2e	Different
chr8	104926260	104934668	8409	+	4110afc3-ff60-4d54-996e-9ec1811c71aa	ENSMUSG00000031886.14	Ces2e	Different
chr8	104926260	104934668	8409	+	12649261-9fc3-433d-9a82-96f16e87db48	ENSMUSG00000031886.14	Ces2e	Different
chr8	104926264	104934668	8405	+	dd9e2590-5307-41e3-a9f5-faa9e1b08fc0	ENSMUSG00000031886.14	Ces2e	Different
chr8	104926264	104934668	8405	+	e8121bea-5fe1-458a-8e36-a7a602ec767d	ENSMUSG00000031886.14	Ces2e	Different
chr8	104926264	104934668	8405	+	fa7c2794-74f2-4d52-ac23-1dadcf081676	ENSMUSG00000031886.14	Ces2e	Different
chr8	104926264	104934668	8405	+	65b5da8d-1aa9-46bf-b770-50bb280e13f0	ENSMUSG00000031886.14	Ces2e	Different
chr8	104926264	104934668	8405	+	6cf0e28a-7f2b-4428-a06c-73270fd4790b	ENSMUSG00000031886.14	Ces2e	Different
chr8	104926264	104934668	8405	+	8cbc92c1-7e45-4f03-8477-91aaf9d816ef	ENSMUSG00000031886.14	Ces2e	Different
chr8	104926264	104934668	8405	+	b37c394c-d179-40c8-8a64-b5331e592a87	ENSMUSG00000031886.14	Ces2e	Different
chr8	104926264	104934668	8405	+	31aafaf6-3800-4a11-84dc-3dc86658723a	ENSMUSG00000031886.14	Ces2e	Different
chr8	104926264	104934668	8405	+	4ea6a224-ba57-489c-ba44-3984bc541791	ENSMUSG00000031886.14	Ces2e	Different
chr8	104926264	104934668	8405	+	0f4974b9-7757-4ec3-ad7e-c52e0fbbf93d	ENSMUSG00000031886.14	Ces2e	Different
chr8	104926264	104934668	8405	+	065c9e22-0185-4ea3-9f7f-282d60541e2f	ENSMUSG00000031886.14	Ces2e	Different
chr8	104928801	104967833	39033	+	83e92593-0c83-48dd-b631-197fdb26605b	ENSMUSG00000031877.9	Ces2e	Different
chr8	104961718	104968510	6793	+	9c35e883-d5f7-43f4-9391-a81e09efebea	ENSMUSG00000031877.9	Ces2g	Different
chr8	104961718	104968510	6793	+	6b106ba1-17dc-4031-a342-6305bfa92e80	ENSMUSG00000031877.9	Ces2g	Different
chr8	104961718	104969537	7820	+	6b016e2c-6c3a-4bf9-aaa5-fc6b90af0ee2	ENSMUSG00000031877.9	Ces2g	Different
chr8	104961718	104969537	7820	+	40499e72-9c59-4ca5-9b11-87801856f032	ENSMUSG00000031877.9	Ces2g	Different
chr8	104961775	104968510	6736	+	c3fe52b5-01b1-4537-b780-dfeebc74dea9	ENSMUSG00000031877.9	Ces2g	Different
chr8	104961775	104968510	6736	+	be5d8491-90e7-4dcd-b4f5-222cdd8b5d34	ENSMUSG00000031877.9	Ces2g	Different
chr8	104961775	104969537	7763	+	3dd0e7b5-d26c-452b-8b87-d41887c203bc	ENSMUSG00000031877.9	Ces2g	Different
chr8	104961775	104969537	7763	+	10932359-7daf-42c9-89aa-6bde66810043	ENSMUSG00000031877.9	Ces2g	Different
chr8	105048603	105054819	6217	+	a6211ce8-fab3-49ff-94ef-d10b926b2078	ENSMUSG00000069922.12	Ces3a	Different
chr8	105048603	105055370	6768	+	ba5940a1-af87-47de-a34d-aa32cac1ad8a	ENSMUSG00000069922.12	Ces3a	Different
chr8	105048603	105056043	7441	+	34fdc395-55dc-4189-9c23-3744ecd33336	ENSMUSG00000069922.12	Ces3a	Different
chr8	105048603	105057006	8404	+	ec5c1b57-a18a-4d58-8feb-1749d0e3ddb3	ENSMUSG00000069922.12	Ces3a	Different
chr8	105048603	105057006	8404	+	7564e0c9-925a-44da-83c6-ace809fb712a	ENSMUSG00000069922.12	Ces3a	Different
chr8	105048603	105058413	9811	+	24a776a6-cf11-4b9c-ba91-b7f24d7147c9	ENSMUSG00000069922.12	Ces3a	Different
chr8	105048603	105058413	9811	+	2631938d-4c88-41f0-ad0b-11b601a9b1c7	ENSMUSG00000069922.12	Ces3a	Different
chr8	105048603	105058413	9811	+	2aa83dc9-3bf3-4629-b23f-d98ab8756743	ENSMUSG00000069922.12	Ces3a	Different
chr8	105048603	105058413	9811	+	2f77a1d3-d5d9-41a1-b78c-ad86ec20053b	ENSMUSG00000069922.12	Ces3a	Different
chr8	105048603	105058413	9811	+	3a31c7f3-4619-4c64-9702-f47174095c92	ENSMUSG00000069922.12	Ces3a	Different
chr8	105048603	105058413	9811	+	3ecdac27-46cb-48bf-a612-576d17c00388	ENSMUSG00000069922.12	Ces3a	Different
chr8	105048603	105058413	9811	+	49b5ef17-cfa5-4e77-9980-9866cfd07987	ENSMUSG00000069922.12	Ces3a	Different
chr8	105048603	105058413	9811	+	4f2e5013-3910-4ab4-af44-e12dcd687b8d	ENSMUSG00000069922.12	Ces3a	Different
chr8	105048603	105058413	9811	+	6168b207-c79b-4ae1-ae05-c5807f865714	ENSMUSG00000069922.12	Ces3a	Different
chr8	105048603	105058413	9811	+	72e8d184-6e74-49b6-8975-28cd5a8a107c	ENSMUSG00000069922.12	Ces3a	Different
chr8	105048603	105058413	9811	+	844994c9-13b1-4e0b-8b5e-131d9f7c101e	ENSMUSG00000069922.12	Ces3a	Different
chr8	105048603	105058413	9811	+	85303f55-61b0-4867-b080-f392ee936e5d	ENSMUSG00000069922.12	Ces3a	Different
chr8	105048603	105058413	9811	+	93879c75-cad3-41cd-a256-092ef4d2d40b	ENSMUSG00000069922.12	Ces3a	Different
chr8	105048603	105058413	9811	+	9a7ce20e-11ca-4bbd-8d34-6ce9a36f8b41	ENSMUSG00000069922.12	Ces3a	Different
chr8	105048603	105058413	9811	+	b90a5706-55b7-46c2-81d4-8c60fcd43bc8	ENSMUSG00000069922.12	Ces3a	Different
chr8	105048603	105058413	9811	+	ba398fcc-4c83-4250-9727-f933fd17019b	ENSMUSG00000069922.12	Ces3a	Different
chr8	105048603	105058413	9811	+	bb0438a2-39f0-4ecc-bd69-9ba4eb6d630f	ENSMUSG00000069922.12	Ces3a	Different
chr8	105048603	105058413	9811	+	c48aeed1-e71e-40f4-9c10-5ce73a3bbf5c	ENSMUSG00000069922.12	Ces3a	Different
chr8	105048603	105058413	9811	+	ce943778-0eff-4978-8b14-7fd760d3f3c1	ENSMUSG00000069922.12	Ces3a	Different
chr8	105048603	105058413	9811	+	da94e1b6-8219-4f00-aaad-bb131aa0c413	ENSMUSG00000069922.12	Ces3a	Different
chr8	105048603	105058413	9811	+	db270a83-e9c7-4644-bf7c-4ce870c9d768	ENSMUSG00000069922.12	Ces3a	Different
chr8	105048603	105058413	9811	+	df222c01-2bfd-4d29-a531-9eda52e8078c	ENSMUSG00000069922.12	Ces3a	Different
chr8	105048603	105058413	9811	+	ed57dd62-a85b-4c66-a69c-1270e49089f9	ENSMUSG00000069922.12	Ces3a	Different
chr8	105048603	105058413	9811	+	f3437bb8-8c01-404b-810a-845a3ceb863a	ENSMUSG00000069922.12	Ces3a	Different
chr8	105048603	105058413	9811	+	f2c5612c-abfe-4e2f-ba01-1c425bcaf146	ENSMUSG00000069922.12	Ces3a	Different
chr8	105048603	105058413	9811	+	e1619d3c-00e2-474e-a583-a37d7a71c3cb	ENSMUSG00000069922.12	Ces3a	Different
chr8	105048603	105058413	9811	+	de679d01-5379-460b-b77d-7e2344b30871	ENSMUSG00000069922.12	Ces3a	Different
chr8	105048603	105058413	9811	+	db15cdc2-ceac-4e32-b4ab-727b172614e1	ENSMUSG00000069922.12	Ces3a	Different
chr8	105048603	105058413	9811	+	cd0b39b5-0bd0-447c-af6f-9d77f8e5007e	ENSMUSG00000069922.12	Ces3a	Different
chr8	105048603	105058413	9811	+	c27c6572-af87-42c5-a3c6-8eea49fca4bc	ENSMUSG00000069922.12	Ces3a	Different
chr8	105048603	105058413	9811	+	b9b7d29b-db73-4894-8c97-8c9a00d1f8b2	ENSMUSG00000069922.12	Ces3a	Different
chr8	105048603	105058413	9811	+	b155fa47-d1a8-42b4-aeb3-0f332ed14846	ENSMUSG00000069922.12	Ces3a	Different
chr8	105048603	105058413	9811	+	ab8178da-ea48-4738-b8f9-506b75856057	ENSMUSG00000069922.12	Ces3a	Different
chr8	105048603	105058413	9811	+	a2d0f949-b4c4-499c-a006-ce4da7cef441	ENSMUSG00000069922.12	Ces3a	Different
chr8	105048603	105058413	9811	+	9bd02d3f-5345-4267-a177-28029f3dbe9f	ENSMUSG00000069922.12	Ces3a	Different
chr8	105048603	105058413	9811	+	97882798-15c6-48dd-aa1e-e8aa8bd8fbb9	ENSMUSG00000069922.12	Ces3a	Different
chr8	105048603	105058413	9811	+	94514388-362a-440f-b305-9aaff2d71315	ENSMUSG00000069922.12	Ces3a	Different
chr8	105048603	105058413	9811	+	941a561a-a4fa-412e-b538-c89d5cf4e4c3	ENSMUSG00000069922.12	Ces3a	Different
chr8	105048603	105058413	9811	+	8cb1050a-7d05-4c4f-81a5-62e6c8476129	ENSMUSG00000069922.12	Ces3a	Different
chr8	105048603	105058413	9811	+	87b0e85f-555b-4c21-9923-4475d38cfacd	ENSMUSG00000069922.12	Ces3a	Different
chr8	105048603	105058413	9811	+	8470eefe-a1ee-4ea4-8da7-1b1689375f31	ENSMUSG00000069922.12	Ces3a	Different
chr8	105048603	105058413	9811	+	83a560e3-be00-4cfd-a6a6-55258d55dc6f	ENSMUSG00000069922.12	Ces3a	Different
chr8	105048603	105058413	9811	+	70d8b48b-db93-4d9b-a0df-9c2baa9ae340	ENSMUSG00000069922.12	Ces3a	Different
chr8	105048603	105058413	9811	+	65245658-c830-460b-8677-3ea3925da47c	ENSMUSG00000069922.12	Ces3a	Different
chr8	105048603	105058413	9811	+	5fe6938f-0288-4cb8-a9c8-d101c392dffd	ENSMUSG00000069922.12	Ces3a	Different
chr8	105048603	105058413	9811	+	52f1bb21-d325-4eec-9cfb-b997ed5362ea	ENSMUSG00000069922.12	Ces3a	Different
chr8	105048603	105058413	9811	+	3dd846db-aa11-4cc9-9de1-0fb7f9adbaf7	ENSMUSG00000069922.12	Ces3a	Different
chr8	105048603	105058413	9811	+	3b79072a-2a8d-4660-9b5c-d599c1f64bec	ENSMUSG00000069922.12	Ces3a	Different
chr8	105048603	105058413	9811	+	33c2f089-3fa8-4d7f-b95c-c16ecec162d5	ENSMUSG00000069922.12	Ces3a	Different
chr8	105048603	105058413	9811	+	2f7e7b52-585c-4814-8c5e-9ace798321eb	ENSMUSG00000069922.12	Ces3a	Different
chr8	105048603	105058413	9811	+	2f02bcfb-01d2-4b3d-a878-b5511840a33f	ENSMUSG00000069922.12	Ces3a	Different
chr8	105048603	105058413	9811	+	27c725d9-cd7a-4a4a-b7c2-3f8f8d3227c7	ENSMUSG00000069922.12	Ces3a	Different
chr8	105048603	105058413	9811	+	26078145-7eb5-4048-bcb6-22068ac249c4	ENSMUSG00000069922.12	Ces3a	Different
chr8	105048603	105058413	9811	+	20f24f66-2cfd-4f73-9b8b-36f0b0879db2	ENSMUSG00000069922.12	Ces3a	Different
chr8	105048603	105058413	9811	+	1a6e3b1c-d711-407d-9dae-7ae5af095386	ENSMUSG00000069922.12	Ces3a	Different
chr8	105048603	105058413	9811	+	077e169c-3304-4fc6-a262-4124ba46249d	ENSMUSG00000069922.12	Ces3a	Different
chr8	105048603	105058413	9811	+	0d0758aa-4b86-47b6-86e6-df9e04622782	ENSMUSG00000069922.12	Ces3a	Different
chr8	105048603	105058413	9811	+	0da34032-43f2-4928-854e-915c380add5b	ENSMUSG00000069922.12	Ces3a	Different
chr8	105048603	105058413	9811	+	024c08f2-99e4-4bbd-ab5e-25bc8b926c88	ENSMUSG00000069922.12	Ces3a	Different
chr8	105048603	105058413	9811	+	01c678af-f9ae-4caf-9bab-1d21c3e58f82	ENSMUSG00000069922.12	Ces3a	Different
chr8	105048603	105058413	9811	+	018e7b40-f413-4cd5-aa56-699890af3225	ENSMUSG00000069922.12	Ces3a	Different
chr8	105048603	105059072	10470	+	eeb51d29-3db2-4850-85f8-9adae626b13d	ENSMUSG00000069922.12	Ces3a	Different
chr8	105048603	105060057	11455	+	db41db01-6e71-4714-89b0-46cdfe72e29a	ENSMUSG00000069922.12	Ces3a	Different
chr8	105048603	105062608	14006	+	6481c63b-caf9-4d7b-822a-cd721627e866	ENSMUSG00000069922.12	Ces3a	Different
chr8	105048603	105064621	16019	+	207f632d-d11a-47f7-9d6d-ffc70ea1e8d0	ENSMUSG00000069922.12	Ces3a	Different
chr8	105048603	105093591	44989	+	f3c4c706-c939-4966-a313-747422c45c66	ENSMUSG00000069922.12	Ces3b	Different
chr8	105049872	105058413	8542	+	c62346b1-458d-4401-a0ec-0e3375ca43da	ENSMUSG00000069922.12	Ces3a	Different
chr8	105049872	105058413	8542	+	55ceda11-93d0-4d8d-9ac3-a8e07fc8ded7	ENSMUSG00000069922.12	Ces3a	Different
chr8	105049872	105093591	43720	+	ada628b6-a306-44c4-a5f8-5e74caf6ba0b	ENSMUSG00000062181.14	Ces3b	Different
chr8	105049921	105058413	8493	+	b68f776b-7e93-4aa9-898c-69128a67c600	ENSMUSG00000069922.12	Ces3a	Different
chr8	105049924	105058296	8373	+	f865ef4d-14cc-4a3b-a6e5-32b8538ead86	ENSMUSG00000069922.12	Ces3a	Different
chr8	105050045	105093591	43547	+	05b39dac-fdc0-4ea4-b084-4a75d9265106	ENSMUSG00000069922.12	Ces3b	Different
chr8	105051049	105058413	7365	+	c337d1e4-7342-49dd-a90c-c1fd640ad6cf	ENSMUSG00000069922.12	Ces3a	Different
chr8	105051049	105058413	7365	+	7eac62ec-82eb-47c1-8840-1ef77c4c07e5	ENSMUSG00000069922.12	Ces3a	Different
chr8	105051737	105058413	6677	+	1bb2ada0-ffa1-49b3-b966-73f2de414404	ENSMUSG00000069922.12	Ces3a	Different
chr8	105081101	105093591	12491	+	4a6f72bd-0f88-4cbb-9618-14caffb26a37	ENSMUSG00000062181.14	Ces3b	Different
chr8	105081118	105093591	12474	+	f1898a19-acc1-4c00-b1d3-9be8cb30d889	ENSMUSG00000062181.14	Ces3b	Different
chr8	105081145	105093591	12447	+	ae450664-2d1b-4a9d-acfa-0a3cf7587a1b	ENSMUSG00000062181.14	Ces3b	Different
chr8	105083763	105093591	9829	+	82d3d489-24f0-4477-9b2c-3be0f2074ad7	ENSMUSG00000062181.14	Ces3b	Different
chr8	105083763	105093591	9829	+	8c6a8084-fd40-4935-be44-a3f61c4d46dd	ENSMUSG00000062181.14	Ces3b	Different
chr8	105083763	105093591	9829	+	a49e8307-f797-4e03-8d8d-fb44de2333cf	ENSMUSG00000062181.14	Ces3b	Different
chr8	105083763	105093591	9829	+	b311285a-ab25-40f2-bdb3-10d65576c841	ENSMUSG00000062181.14	Ces3b	Different
chr8	105083763	105093591	9829	+	b679e9cf-c351-42b1-8540-a1a97dcec063	ENSMUSG00000062181.14	Ces3b	Different
chr8	105083763	105093591	9829	+	c863795f-89ca-4cc4-bf13-a0fccaff9147	ENSMUSG00000062181.14	Ces3b	Different
chr8	105083763	105093591	9829	+	ca9fa397-4ac3-48fe-b759-aa3b0401dae4	ENSMUSG00000062181.14	Ces3b	Different
chr8	105083763	105093591	9829	+	cffa0acd-fd7d-440d-b4e7-6eca24a393f5	ENSMUSG00000062181.14	Ces3b	Different
chr8	105083763	105093591	9829	+	dd09428e-23a8-4240-a0db-54c2ee5b81b6	ENSMUSG00000062181.14	Ces3b	Different
chr8	105083763	105093591	9829	+	e6f3899b-6089-481d-b4f6-90c983de0c4a	ENSMUSG00000062181.14	Ces3b	Different
chr8	105083763	105093591	9829	+	bce0d3bb-e9aa-43cf-b715-8a4edcd6694a	ENSMUSG00000062181.14	Ces3b	Different
chr8	105083763	105093591	9829	+	8c369890-2bd1-4cce-8144-59b0132f79de	ENSMUSG00000062181.14	Ces3b	Different
chr8	105083763	105093591	9829	+	5d76e913-d05a-467e-8559-f8e6cde86665	ENSMUSG00000062181.14	Ces3b	Different
chr8	105083763	105093591	9829	+	5fb4f79b-f393-469f-9dc8-fc1521d968b2	ENSMUSG00000062181.14	Ces3b	Different
chr8	105083763	105093591	9829	+	66def84d-e632-4210-acc8-67d5ed41a6b4	ENSMUSG00000062181.14	Ces3b	Different
chr8	105083763	105093591	9829	+	69d4fec3-f150-4ab7-8a9d-f48ea0ccb7f7	ENSMUSG00000062181.14	Ces3b	Different
chr8	105083763	105093591	9829	+	71fae6f2-8bb3-43a1-98b1-6e1d10ef4bef	ENSMUSG00000062181.14	Ces3b	Different
chr8	105083763	105093591	9829	+	777fee0a-8e78-4c3f-9ec3-b208f3591a6b	ENSMUSG00000062181.14	Ces3b	Different
chr8	105083763	105093591	9829	+	7f42e8fc-a4f7-4d8b-a1f3-188484b4bd89	ENSMUSG00000062181.14	Ces3b	Different
chr8	105083763	105093591	9829	+	45f5d05e-0ed0-4999-8355-bbdebb0229ae	ENSMUSG00000062181.14	Ces3b	Different
chr8	105083763	105093591	9829	+	56aef163-4de1-443f-8ec4-d812477b202f	ENSMUSG00000062181.14	Ces3b	Different
chr8	105083763	105093591	9829	+	18f34991-f581-45d7-8bc8-225792cfb3ca	ENSMUSG00000062181.14	Ces3b	Different
chr8	105083763	105093591	9829	+	209a0945-c1f9-47be-b1f7-5c4d9b8508f8	ENSMUSG00000062181.14	Ces3b	Different
chr8	105083763	105093591	9829	+	16beaa18-3ead-456c-859b-b961f87a0ab9	ENSMUSG00000062181.14	Ces3b	Different
chr8	105083763	105093591	9829	+	062e3392-fe27-4a6c-be08-2d87a44cca8b	ENSMUSG00000062181.14	Ces3b	Different
chr8	105083763	105093929	10167	+	5bf87bc7-9014-40c0-aa83-0d8c2bbd4b5c	ENSMUSG00000062181.14	Ces3b	Different
chr8	105083763	105093929	10167	+	91373e4b-70dc-457f-92bc-1142d62c034e	ENSMUSG00000062181.14	Ces3b	Different
chr8	105083763	105093929	10167	+	e97d6092-a451-4221-a42d-e425636cd755	ENSMUSG00000062181.14	Ces3b	Different
chr8	105083763	105093929	10167	+	4a49ac0f-3a81-40fb-9129-fac80a7436bf	ENSMUSG00000062181.14	Ces3b	Different
chr8	105083763	105093929	10167	+	55b87356-4590-4f17-834a-d09746aef6ba	ENSMUSG00000062181.14	Ces3b	Different
chr8	105083763	105093929	10167	+	25ef4682-942a-47aa-8590-d98a2f681c6f	ENSMUSG00000062181.14	Ces3b	Different
chr8	105083763	105093929	10167	+	19ea7e04-de37-42f4-b720-4cc3a4533d82	ENSMUSG00000062181.14	Ces3b	Different
chr8	105086855	105093591	6737	+	0b8b7bbe-2b1c-459d-8e52-fe84504eaf25	ENSMUSG00000062181.14	Ces3b	Different
chr8	105088416	105093929	5514	+	86554958-7874-46f1-aad7-716fcc860131	ENSMUSG00000062181.14	Ces3b	Different
chr8	105170744	105217981	47238	+	1a980b70-825d-4e20-8653-814d6a4d4e08	ENSMUSG00000031885.14	Cbfb	Different
chr8	105171564	105217981	46418	+	4e49b1d3-14ea-4230-abf4-769c46587eaf	ENSMUSG00000031885.14	Cbfb	Different
chr8	105225206	105253053	27848	+	339ea271-e8dc-42b8-9ab3-b1a5e6438cec	ENSMUSG00000031889.9	D230025D16Rik	Different
chr8	105225206	105253053	27848	+	82aaa0a4-bad7-438b-a947-119831f49073	ENSMUSG00000031889.9	D230025D16Rik	Different
chr8	105225206	105253053	27848	+	a82686be-deb7-424f-bc8d-2a7fe3b79374	ENSMUSG00000031889.9	D230025D16Rik	Different
chr8	105225206	105253053	27848	+	d8c5b103-f7f2-4d89-80dc-a85862532387	ENSMUSG00000031889.9	D230025D16Rik	Different
chr8	105225206	105253053	27848	+	fc3a2f5a-3bd0-4822-b6ca-d499bba56e45	ENSMUSG00000031889.9	D230025D16Rik	Different
chr8	105225206	105253053	27848	+	fef741f1-4d98-4464-8b09-6d9cecd1ee76	ENSMUSG00000031889.9	D230025D16Rik	Different
chr8	105225206	105253053	27848	+	fcc9840f-608f-4f3b-8906-eba68e79b53c	ENSMUSG00000031889.9	D230025D16Rik	Different
chr8	105225206	105253053	27848	+	dee92c49-65ca-44da-9b34-9c9f174536e5	ENSMUSG00000031889.9	D230025D16Rik	Different
chr8	105225206	105253053	27848	+	af9c6578-3f7c-40d5-b90a-dbb4c5910999	ENSMUSG00000031889.9	D230025D16Rik	Different
chr8	105225206	105253053	27848	+	84b6361f-e0d4-43e1-a00b-bcc194fdf23e	ENSMUSG00000031889.9	D230025D16Rik	Different
chr8	105225206	105253053	27848	+	56238a3f-4ce7-42bf-a426-dafe4f453a8f	ENSMUSG00000031889.9	D230025D16Rik	Different
chr8	105225206	105253053	27848	+	27ca81a1-7934-477c-8f6a-63f47156de75	ENSMUSG00000031889.9	D230025D16Rik	Different
chr8	105225206	105253053	27848	+	0f474ee4-5208-45e6-af84-36b4ad7b4552	ENSMUSG00000031889.9	D230025D16Rik	Different
chr8	105225267	105253053	27787	+	2ffa5c73-23d8-4c29-b6b0-f3829863b2c7	ENSMUSG00000031889.9	D230025D16Rik	Different
chr8	105264682	105269326	4645	+	5126cbfb-d624-4c36-9306-6614be8fcdda	ENSMUSG00000033313.11	Fbxl8	Different
chr8	105269801	105275843	6043	+	aab7e3b3-6bd2-4f4d-9dcf-b584f4f3e11f	ENSMUSG00000033249.10	Hsf4	Different
chr8	105269829	105275843	6015	+	b7ca6ab9-5cf6-431f-b84c-506b289659d0	ENSMUSG00000033249.10	Hsf4	Different
chr8	105269874	105275843	5970	+	41e7dc8c-f7a2-45a5-9be1-85af64c61f11	ENSMUSG00000033249.10	Hsf4	Different
chr8	105276471	105280038	3568	+	86e51ed8-4426-405e-85b8-eb95813e4fb7	ENSMUSG00000014776.7	Nol3	Different
chr8	105297717	105305370	7654	+	41863abc-6bbd-4f8f-a9a2-4ac58ecd0364	ENSMUSG00000014859.9	E2f4	Different
chr8	105297717	105305370	7654	+	f58bd4f3-3127-45db-a879-3a8cf4d616ce	ENSMUSG00000014859.9	E2f4	Different
chr8	105297717	105305370	7654	+	fe00cc5f-5c53-474a-94b9-3ee19bfc5a09	ENSMUSG00000014859.9	E2f4	Different
chr8	105297717	105305370	7654	+	dc77ae2f-b49b-46f1-8b48-5dc2282de256	ENSMUSG00000014859.9	E2f4	Different
chr8	105297717	105305370	7654	+	4eb76048-2a41-4878-8924-a23ad1f10512	ENSMUSG00000014859.9	E2f4	Different
chr8	105297717	105305370	7654	+	25ff5c17-48bb-4784-b6cf-0241ff1ccfa7	ENSMUSG00000014859.9	E2f4	Different
chr8	105297717	105305370	7654	+	208d7d4b-c6f0-442e-97c7-9336561ebb21	ENSMUSG00000014859.9	E2f4	Different
chr8	105305601	105309977	4377	+	da2b70d1-3aad-4b26-9f39-85aed71df86b	ENSMUSG00000014791.10	Elmo3	Different
chr8	105305601	105309977	4377	+	e7ebbc34-7743-4e9a-afef-0152f90c0c9d	ENSMUSG00000014791.10	Elmo3	Different
chr8	105305601	105309977	4377	+	a020d82f-cc49-48fb-b072-0d9f4efc795f	ENSMUSG00000014791.10	Elmo3	Different
chr8	105305601	105309977	4377	+	2e5b887c-2241-40d8-87b2-cbdaa0b51b1c	ENSMUSG00000014791.10	Elmo3	Different
chr8	105305613	105309977	4365	+	e22a497f-2311-4e92-a34c-e6bc59a3d954	ENSMUSG00000014791.10	Elmo3	Different
chr8	105305613	105309977	4365	+	5ee53983-c768-4a12-9615-ccd1a0000d76	ENSMUSG00000014791.10	Elmo3	Different
chr8	105305613	105309977	4365	+	b9c9c8ef-9398-41b4-9543-d5a5277dfbcd	ENSMUSG00000014791.10	Elmo3	Different
chr8	105305613	105309977	4365	+	07578fe1-ea16-4089-96c4-1e539ffaec8f	ENSMUSG00000014791.10	Elmo3	Different
chr8	105305643	105309870	4228	+	33b6082d-3838-4ae0-bd53-6d02e19f2ad6	ENSMUSG00000014791.10	Elmo3	Different
chr8	105326354	105329055	2702	+	06805635-97b8-4a5a-ad74-c8401e142d48	ENSMUSG00000014856.12	Tmem208	Different
chr8	105326388	105329052	2665	+	c3844ade-caff-4330-98a8-2100ed8ed403	ENSMUSG00000014856.12	Tmem208	Different
chr8	105326388	105329052	2665	+	cc9a0b1e-5b84-4b34-ad8c-2abbb3cc863d	ENSMUSG00000014856.12	Tmem208	Different
chr8	105326388	105329052	2665	+	8731197e-fc7c-4af6-a16e-911bb125fb51	ENSMUSG00000014856.12	Tmem208	Different
chr8	105326388	105329055	2668	+	e4ed6cac-37fa-463a-a8d7-36782245f15a	ENSMUSG00000014856.12	Tmem208	Different
chr8	105326388	105329055	2668	+	fc4728fd-851e-450a-adf9-aba55f184154	ENSMUSG00000014856.12	Tmem208	Different
chr8	105326388	105329055	2668	+	ba7cbf8d-6f76-440d-b37e-58e94c236ea7	ENSMUSG00000014856.12	Tmem208	Different
chr8	105326388	105329055	2668	+	33782ad1-0276-4458-b05a-5b4049faeac8	ENSMUSG00000014856.12	Tmem208	Different
chr8	105326388	105329057	2670	+	bed80ea2-e861-4cf2-859f-694db3b435f5	ENSMUSG00000014856.12	Tmem208	Different
chr8	105326388	105335219	8832	+	fbcfbbd3-2798-4d68-8e27-f42a7e544c53	ENSMUSG00000014856.12	Tmem208	Different
chr8	105326395	105329052	2658	+	6db39da2-a197-4284-9d70-1e1bdba3d777	ENSMUSG00000014856.12	Tmem208	Different
chr8	105326560	105329055	2496	+	a3331fc3-1a24-42f0-ba52-5ef7e17c1a02	ENSMUSG00000014856.12	Tmem208	Different
chr8	105566192	105578631	12440	+	0aafdc76-2968-40e2-881d-b90433eea94d	ENSMUSG00000104168.1	Gm38250	Different
chr8	105605255	105622219	16965	+	22b88c29-da34-4f2e-94d4-bdc6cd272c9e	ENSMUSG00000038604.9	Ripor1	Different
chr8	105636568	105682922	46355	+	c81fb41a-e01a-4c24-a077-df8384009915	ENSMUSG00000005698.15	Ctcf	Different
chr8	105636568	105682922	46355	+	f6de5e96-2546-4211-be4d-53b833f8ab84	ENSMUSG00000005698.15	Ctcf	Different
chr8	105636568	105682922	46355	+	bf38f206-ba88-4ed4-b029-0df16122f76d	ENSMUSG00000005698.15	Ctcf	Different
chr8	105636568	105682922	46355	+	5985e881-f6fe-4231-b8f2-e4479caeb063	ENSMUSG00000005698.15	Ctcf	Different
chr8	105636568	105682922	46355	+	3f9d6ad1-a785-47f5-99fd-18f354906240	ENSMUSG00000005698.15	Ctcf	Different
chr8	105636935	105682922	45988	+	25c9fb12-2995-4e53-b0ed-5137fbaa23a3	ENSMUSG00000005698.15	Ctcf	Different
chr8	105701187	105703490	2304	+	49e7654b-b25e-48e5-a1fe-74e40793706e	ENSMUSG00000005699.16	Pard6a	Different
chr8	105701187	105703490	2304	+	463b1068-95c4-49d3-a071-496ffca6a08c	ENSMUSG00000005699.16	Pard6a	Different
chr8	105701187	105703492	2306	+	24c540d4-d831-4021-aa8f-13efbb1273ba	ENSMUSG00000005699.16	Pard6a	Different
chr8	105860665	105878096	17432	+	1c4a1ea3-6a3a-4829-9076-c21295cfc701	ENSMUSG00000008450.8	Nutf2	Different
chr8	105860665	105879330	18666	+	e0953d6a-b314-4c81-85d2-8067b6370cb7	ENSMUSG00000008450.8	Nutf2	Different
chr8	105860665	105879330	18666	+	2407771c-0fa4-4486-9449-b7297418e018	ENSMUSG00000008450.8	Nutf2	Different
chr8	105880881	105893208	12328	+	811bc903-c2fd-49a3-8868-d82b1a8c3e72	ENSMUSG00000036270.16	Edc4	Different
chr8	105880881	105893208	12328	+	0463c18f-e8fe-4238-ba63-22e719006aca	ENSMUSG00000036270.16	Edc4	Different
chr8	105880951	105893208	12258	+	7a1f00d2-34be-4cec-8eb7-8dc67fedaef0	ENSMUSG00000036270.16	Edc4	Different
chr8	105937205	105938610	1406	+	ac3b830a-70c0-4972-bed3-2b09ad5ed974	chr8:105937000	NA	Different
chr8	106011001	106053819	42819	+	93fd9233-5e11-44cd-8a6d-7e1983115c5d	ENSMUSG00000031901.12	Dus2	Different
chr8	106011507	106053819	42313	+	4faf5c8a-16d4-4f05-bdf9-aa2118ad4726	ENSMUSG00000031901.12	Dus2	Different
chr8	106059633	106130537	70905	+	a1d71b4f-60d2-4e15-bddf-0109278c5272	ENSMUSG00000031902.10	Nfatc3	Different
chr8	106059633	106130537	70905	+	032a744a-cbae-491d-afd5-b8b15ebe4b6d	ENSMUSG00000031902.10	Nfatc3	Different
chr8	106059805	106130537	70733	+	2d0e1a10-e350-4aac-a223-2dea037c9563	ENSMUSG00000031902.10	Nfatc3	Different
chr8	106135435	106138696	3262	+	a0e3df3c-5a7f-4b8e-9dfc-e4670c570d8b	ENSMUSG00000086390.7	1810019D21Rik	Different
chr8	106135435	106138714	3280	+	99edba30-1654-4c51-81b4-ded8c9b985db	ENSMUSG00000086390.7	1810019D21Rik	Different
chr8	106135435	106138720	3286	+	37baf5e2-01b4-4e67-be18-150bb5a16fbf	chr8:106135000	1810019D21Rik	Different
chr8	106135572	106138682	3111	+	e0d3fa99-dfae-48ee-8232-ba34ec94a4fb	ENSMUSG00000086390.7	1810019D21Rik	Different
chr8	106135572	106138712	3141	+	f42a6d55-965c-4e16-979a-f8fe01640da6	ENSMUSG00000086390.7	1810019D21Rik	Different
chr8	106135572	106138720	3149	+	85a14606-0d8e-4642-9805-03e2635ef575	ENSMUSG00000086390.7	1810019D21Rik	Different
chr8	106135573	106138687	3115	+	1893a4c9-9603-48a8-8378-ddc216a6e55e	chr8:106135000	1810019D21Rik	Different
chr8	106137065	106138722	1658	+	881f774c-0507-46ee-ae95-b2f0dd86a090	ENSMUSG00000086390.7	1810019D21Rik	Different
chr8	106211037	106213953	2917	+	ac0f4ecf-3d23-40ac-96ef-ba74b2ef63de	ENSMUSG00000060098.11	Prmt7	Different
chr8	106211037	106251692	40656	+	e5456507-a73d-4429-94eb-3d36b393700d	ENSMUSG00000060098.11	Prmt7	Different
chr8	106415348	106425728	10381	+	799d8a65-3d8a-480e-93d1-6c8c34aa3592	ENSMUSG00000031907.9	Zfp90	Different
chr8	106603379	106670246	66868	+	b4b3e6f1-b043-456a-8f4f-81482a0937bf	ENSMUSG00000000303.12	Cdh1	Different
chr8	106683146	106850863	167718	+	5231017a-06b3-41dd-a2a3-584ba136be8b	ENSMUSG00000041949.6	Tango6	Different
chr8	106683146	106850863	167718	+	18e1fded-0697-483d-9162-048a5d795a66	ENSMUSG00000041949.6	Tango6	Different
chr8	106893651	106923087	29437	+	7ea529b6-9cbb-44e7-817a-c8d509502cdd	ENSMUSG00000041438.8	Utp4	Different
chr8	106893651	106923087	29437	+	7061e057-eee3-4d9f-818a-cc7b7f21c808	ENSMUSG00000041438.8	Utp4	Different
chr8	106893651	106923087	29437	+	63f9bc44-7797-4615-850b-f4da8babcabe	ENSMUSG00000041438.8	Utp4	Different
chr8	106893651	106923088	29438	+	10c171c5-dc58-4c2b-a962-a40d459d8b18	ENSMUSG00000041438.8	Utp4	Different
chr8	107031222	107045755	14534	+	9113726c-1b75-4d35-b048-79fd75735972	ENSMUSG00000031913.9	Vps4a	Different
chr8	107031327	107045755	14429	+	49e8ae71-4089-4f65-950f-054249a2c7ce	ENSMUSG00000031913.9	Vps4a	Different
chr8	107031345	107045755	14411	+	67a150ed-310c-4517-b481-ce6e877bd73b	ENSMUSG00000031913.9	Vps4a	Different
chr8	107031353	107045463	14111	+	3c26e9da-0317-4b66-a950-bf16ddfbb804	ENSMUSG00000031913.9	Vps4a	Different
chr8	107048262	107049078	817	+	9cc0ca99-9983-423b-a552-cbb7ecebf70a	chr8:107048000	NA	Different
chr8	107049021	107050601	1581	+	677e6627-91d0-4942-96dd-d425da65aec6	chr8:107049000	NA	Different
chr8	107056906	107058966	2061	+	8da11ad5-054a-4fe5-9458-1d6fe33ebf83	ENSMUSG00000031917.12	Nip7	Different
chr8	107056906	107059015	2110	+	1d3cb363-8f7d-40b1-bbf9-feb625dc9369	ENSMUSG00000031917.12	Nip7	Different
chr8	107056906	107059025	2120	+	ea1c8509-d594-46c0-9a1c-fc18b1673f56	ENSMUSG00000031917.12	Nip7	Different
chr8	107150640	107184096	33457	+	68360952-c290-4e13-8d87-da61a3a4ba35	ENSMUSG00000031924.4	Cyb5b	Different
chr8	107150640	107184102	33463	+	d4704ca5-534a-4b9a-adea-da76e13f7c24	ENSMUSG00000031924.4	Cyb5b	Different
chr8	107150640	107187471	36832	+	55b13d51-43a8-4954-9ab3-3ffce261595b	ENSMUSG00000031924.4	Cyb5b	Different
chr8	107150640	107187471	36832	+	18cc641c-9609-4c3f-9df0-2f216194d290	ENSMUSG00000031924.4	Cyb5b	Different
chr8	107169822	107187471	17650	+	72264ecd-3ca1-432c-aad8-5834f5f02442	ENSMUSG00000031924.4	Cyb5b	Different
chr8	107435595	107558595	123001	+	4c8a47e5-5889-46b7-81d6-e273dbfaf0d7	ENSMUSG00000031930.11	Wwp2	Different
chr8	108960278	108961636	1359	+	a59f8b4c-e550-4f50-b85e-428cdf0677a6	chr8:108960000	Zfhx3	Different
chr8	109566023	109574051	8029	+	8cd4ce09-41d9-446e-aa17-a060249e755d	ENSMUSG00000031723.8	Txnl4b	Different
chr8	109571663	109574051	2389	+	356338e3-3ef5-4c67-9c6f-636572ced25c	chr8:109571000	Txnl4b	Different
chr8	109585991	109586539	549	+	29309077-5673-4bbf-959f-3482d080cd63	chr8:109585000	NA	Different
chr8	109608421	109609102	682	+	0da88e9b-2a17-4508-a5f2-c950f747d378	chr8:109608000	NA	Different
chr8	109692846	109695412	2567	+	e977a220-302e-483c-9f97-19062102b036	chr8:109692000	NA	Different
chr8	109705620	109724932	19313	+	7bc881ac-2217-4621-ab51-dbc7354d6c5b	ENSMUSG00000031728.10	Zfp821	Different
chr8	109705620	109724932	19313	+	6e6c9f11-69be-4ce7-a194-5c71fba0107c	ENSMUSG00000031728.10	Zfp821	Different
chr8	109986063	109999803	13741	+	ee2751d4-4418-4ddf-95cf-b3ee49e55ac7	ENSMUSG00000001670.13	Tat	Different
chr8	109986063	109999803	13741	+	2e19cbaf-f83d-4473-b9d0-8200b88a52b8	ENSMUSG00000001670.13	Tat	Different
chr8	109986063	109999803	13741	+	0ab2421d-e606-4ba2-b3b0-6ee4474fa42a	ENSMUSG00000001670.13	Tat	Different
chr8	109986064	109989850	3787	+	3e12cfec-a02f-4781-bae5-a15f511b4d81	chr8:109986000	NA	Different
chr8	109986064	109989881	3818	+	3db4cbbe-0a61-474b-a0df-fff65d3ef75d	chr8:109986000	NA	Different
chr8	109986065	109989878	3814	+	f15b5b38-d952-4ada-8243-186cfe56b698	chr8:109986000	NA	Different
chr8	109986066	109999803	13738	+	8b000547-6e3c-4878-b77c-d4c28a9c8aac	ENSMUSG00000001670.13	Tat	Different
chr8	109986067	109989876	3810	+	b13dd12b-30b4-42f7-8f79-5712be034088	chr8:109986000	NA	Different
chr8	109986067	109999803	13737	+	ab4c2e5c-99f3-4133-84bc-dc3c15bb419d	ENSMUSG00000001670.13	Tat	Different
chr8	109990437	109999433	8997	+	a09d4aea-642d-47fc-9d48-073b5839432b	ENSMUSG00000001670.13	Tat	Different
chr8	109990437	109999496	9060	+	399cd9ea-4e82-4286-9f9e-48cba617f1ac	ENSMUSG00000001670.13	Tat	Different
chr8	109990437	109999505	9069	+	76e13831-cae6-4fde-a2c2-e5def1ddab5c	ENSMUSG00000001670.13	Tat	Different
chr8	109990437	109999509	9073	+	01aaeaf8-427c-4610-af23-fac3926e41dd	ENSMUSG00000001670.13	Tat	Different
chr8	109990437	109999659	9223	+	858e33d8-d00d-4913-97b6-c8308832dd31	ENSMUSG00000001670.13	Tat	Different
chr8	109990437	109999660	9224	+	4c80730e-0993-4ae7-a1d2-492562b80904	ENSMUSG00000001670.13	Tat	Different
chr8	109990437	109999666	9230	+	728ae1d4-33e8-4959-a584-733b538413d0	ENSMUSG00000001670.13	Tat	Different
chr8	109990437	109999803	9367	+	b66c49fe-297e-476e-8a09-8458487e91a7	ENSMUSG00000001670.13	Tat	Different
chr8	109990437	109999803	9367	+	cb45d846-0499-49e6-a67f-8d26e7584ef8	ENSMUSG00000001670.13	Tat	Different
chr8	109990437	109999803	9367	+	ebe0671e-7374-450e-8fdf-21cf2d0c73ab	ENSMUSG00000001670.13	Tat	Different
chr8	109990437	109999803	9367	+	f4a640d0-498e-4ae5-9590-2026bbf26974	ENSMUSG00000001670.13	Tat	Different
chr8	109990437	109999803	9367	+	f84c8b56-b134-4803-affd-336ce6a01cc7	ENSMUSG00000001670.13	Tat	Different
chr8	109990437	109999803	9367	+	f76bf90d-2548-4f6e-8677-73f6959f72e3	ENSMUSG00000001670.13	Tat	Different
chr8	109990437	109999803	9367	+	eca51a14-a50e-4ea8-bad1-1e5f1df170c0	ENSMUSG00000001670.13	Tat	Different
chr8	109990437	109999803	9367	+	d96663ea-09f8-46e0-8ab9-7b58f79efa1a	ENSMUSG00000001670.13	Tat	Different
chr8	109990437	109999803	9367	+	c79fce84-c9c9-497b-91cf-3970ad503469	ENSMUSG00000001670.13	Tat	Different
chr8	109990437	109999803	9367	+	b27524d0-c754-48f7-89da-7672989610f4	ENSMUSG00000001670.13	Tat	Different
chr8	109990437	109999803	9367	+	580379c3-ac71-42c9-8f0e-42176d4a8cfd	ENSMUSG00000001670.13	Tat	Different
chr8	109990437	109999803	9367	+	59c55584-c522-41a2-9179-4edc3095aaa1	ENSMUSG00000001670.13	Tat	Different
chr8	109990437	109999803	9367	+	656f3da3-52b3-4232-b9e3-1671efc12cf8	ENSMUSG00000001670.13	Tat	Different
chr8	109990437	109999803	9367	+	77da84ab-4da6-4232-89f2-fef5d6c8c2eb	ENSMUSG00000001670.13	Tat	Different
chr8	109990437	109999803	9367	+	78b69c9d-1deb-4a0d-9283-7e90d94ed525	ENSMUSG00000001670.13	Tat	Different
chr8	109990437	109999803	9367	+	7cef0de5-7c81-41ea-b476-83f3e9381e6f	ENSMUSG00000001670.13	Tat	Different
chr8	109990437	109999803	9367	+	9281407c-3948-498e-a9f8-bad954516027	ENSMUSG00000001670.13	Tat	Different
chr8	109990437	109999803	9367	+	9371b76a-8deb-44d3-ae1b-56cf757a4f4d	ENSMUSG00000001670.13	Tat	Different
chr8	109990437	109999803	9367	+	9ee4de7d-c177-4ae0-b0bd-55a329c4bf11	ENSMUSG00000001670.13	Tat	Different
chr8	109990437	109999803	9367	+	a52d7416-9b0e-4510-a8c7-b14c2779d581	ENSMUSG00000001670.13	Tat	Different
chr8	109990437	109999803	9367	+	9e0e0e4e-95ff-4122-a1de-9ba674838cb6	ENSMUSG00000001670.13	Tat	Different
chr8	109990437	109999803	9367	+	89adec31-7f9e-4c56-82ec-60a37a6b4014	ENSMUSG00000001670.13	Tat	Different
chr8	109990437	109999803	9367	+	756f56ee-49aa-477f-b189-124457dc5e15	ENSMUSG00000001670.13	Tat	Different
chr8	109990437	109999803	9367	+	57d3af91-13e6-4c0f-972d-4fa0be60f6f8	ENSMUSG00000001670.13	Tat	Different
chr8	109990437	109999803	9367	+	278fa1ba-e687-4cb2-ba4a-75a8f5e720fd	ENSMUSG00000001670.13	Tat	Different
chr8	109990437	109999803	9367	+	2cd06d67-4f21-4864-b964-a181965a6e59	ENSMUSG00000001670.13	Tat	Different
chr8	109990437	109999803	9367	+	39ad0bc7-2472-4569-9fae-ece0a489a53d	ENSMUSG00000001670.13	Tat	Different
chr8	109990437	109999803	9367	+	526b8305-827d-4331-a6a2-f048b58c1980	ENSMUSG00000001670.13	Tat	Different
chr8	109990437	109999803	9367	+	2735c379-211d-48d7-a1c5-6f898aadf6d9	ENSMUSG00000001670.13	Tat	Different
chr8	109990437	109999803	9367	+	277c863d-eda8-4a73-bba9-9a6ae01f4004	ENSMUSG00000001670.13	Tat	Different
chr8	109990437	109999803	9367	+	0f748a53-8694-46a1-b0c8-08c759f38fc0	ENSMUSG00000001670.13	Tat	Different
chr8	109990437	109999803	9367	+	0c6abadc-1879-4dbd-b637-b63d097a9b13	ENSMUSG00000001670.13	Tat	Different
chr8	109990506	109999669	9164	+	eeb7d294-f0be-4e66-98fc-cb7d486ece86	ENSMUSG00000001670.13	Tat	Different
chr8	109990506	109999803	9298	+	a78c36e6-4583-4610-93d8-caa9ae4b562d	ENSMUSG00000001670.13	Tat	Different
chr8	109990506	109999803	9298	+	cd5b9642-3208-4e54-8df3-a71b1e96e352	ENSMUSG00000001670.13	Tat	Different
chr8	109990506	109999803	9298	+	9671c9de-25fb-424f-9890-18dcd838a2bb	ENSMUSG00000001670.13	Tat	Different
chr8	109990506	109999803	9298	+	61a58d2f-44b9-4e08-9a88-b004cae1a007	ENSMUSG00000001670.13	Tat	Different
chr8	109991471	109999489	8019	+	1d283fb9-f0e8-4abf-bd49-83ce68e6689b	ENSMUSG00000001670.13	Tat	Different
chr8	109991477	109999803	8327	+	d6372823-5542-4c40-a3a8-f3abf0cfddc2	ENSMUSG00000001670.13	Tat	Different
chr8	109991561	109998921	7361	+	d64eb30a-4a87-4965-8c66-aca5b6bcf0f8	ENSMUSG00000001670.13	Tat	Different
chr8	109991579	109999803	8225	+	da4a69f2-a48e-469e-81c5-a4c21076bdcf	ENSMUSG00000001670.13	Tat	Different
chr8	109991612	109999803	8192	+	8fa5fade-2e69-4d81-b133-4efa8cf84fb8	ENSMUSG00000001670.13	Tat	Different
chr8	109993031	109999803	6773	+	48d69035-035d-4a38-a634-672baa71dc84	ENSMUSG00000001670.13	Tat	Different
chr8	109993286	109999803	6518	+	c7dbb700-edd7-47eb-8bc0-d03b710d81d2	ENSMUSG00000001670.13	Tat	Different
chr8	109993421	109999803	6383	+	0d24ebf6-dc44-4d6e-809f-a7fbb3f71230	ENSMUSG00000001670.13	Tat	Different
chr8	109993892	109999627	5736	+	2fc6f148-acc9-4adc-85b7-6d95852b03b1	ENSMUSG00000001670.13	Tat	Different
chr8	109996792	109999803	3012	+	f169f9ea-6b74-4296-bedc-363f4f2ada8f	ENSMUSG00000001670.13	Tat	Different
chr8	110079762	110091010	11249	+	3013ab82-26cc-45d3-8e43-01172b8d8178	ENSMUSG00000044676.10	Zfp612	Different
chr8	110091980	110092747	768	+	ee5b4dc3-6695-4f8a-818a-267794cd5866	chr8:110091000	Zfp612	Different
chr8	110618599	110720398	101800	+	d9a9f91e-91e2-4694-8e98-224b90dbf39e	ENSMUSG00000010936.11	Vac14	Different
chr8	110618612	110710683	92072	+	f393ddbc-c6ae-4135-aa9a-8f7856cbec1a	ENSMUSG00000010936.11	Vac14	Different
chr8	110618612	110720394	101783	+	fd5f24cb-03f4-44c4-8edc-e98226ed0597	ENSMUSG00000010936.11	Vac14	Different
chr8	110618612	110720394	101783	+	1552f62a-e75f-42b4-a598-bd9eece72251	ENSMUSG00000010936.11	Vac14	Different
chr8	110618612	110720398	101787	+	93bd7c87-6038-4b34-a532-8aa88a8183a1	ENSMUSG00000010936.11	Vac14	Different
chr8	110792857	110795855	2999	+	888a014c-7a00-4812-9f4a-d2896adc0890	chr8:110792000	NA	Different
chr8	110847034	110882221	35188	+	573a1f20-36aa-4e80-89cc-fa0e739b7bbb	ENSMUSG00000031753.16	Cog4	Different
chr8	110847034	110882221	35188	+	05b033ec-957b-4aa2-bb96-70eb6ea724b5	ENSMUSG00000031753.16	Cog4	Different
chr8	110847039	110882221	35183	+	78d4b9c1-4d6b-439b-9f5c-2f76571b01bc	ENSMUSG00000031753.16	Cog4	Different
chr8	110847039	110882221	35183	+	274a8580-a190-4c9b-8482-194d61ec9ba5	ENSMUSG00000031753.16	Cog4	Different
chr8	110847051	110882221	35171	+	6cba201e-4843-48f5-afc1-613b74dc63a5	ENSMUSG00000031753.16	Cog4	Different
chr8	110847051	110882221	35171	+	602cdc91-ffac-4c06-9d38-61e3c0d2c0bb	ENSMUSG00000031753.16	Cog4	Different
chr8	110847051	110882221	35171	+	47d7a339-8c4a-47bf-b546-25fbe80f8ddf	ENSMUSG00000031753.16	Cog4	Different
chr8	110847051	110882227	35177	+	173d14b9-5e4f-4bc3-84df-b59111ab9886	ENSMUSG00000031753.16	Cog4	Different
chr8	110847054	110882221	35168	+	c471e2d6-db52-4862-85f5-3d2c35ddfe3b	ENSMUSG00000031753.16	Cog4	Different
chr8	110847054	110882221	35168	+	4c155bfd-ec61-48d9-b921-95025058bd7c	ENSMUSG00000031753.16	Cog4	Different
chr8	110940904	110971870	30967	+	3d10cc16-8d40-4761-953d-6fc47d271a99	ENSMUSG00000031749.12	St3gal2	Different
chr8	110998266	110998406	141	+	44a29ca7-16dd-4314-b977-e3bd81b68813	chr8:110998000	NA	Different
chr8	111027765	111055523	27759	+	d9aa4a44-5dc1-4c09-bab2-dc973f19ffcd	ENSMUSG00000031960.14	Aars	Different
chr8	111027765	111055555	27791	+	04bf11ca-291c-47f1-8efd-74a8e77f2a9f	ENSMUSG00000031960.14	Aars	Different
chr8	111027765	111055564	27800	+	cc785d40-b3af-4bf8-bfee-cbd0fce20df6	ENSMUSG00000031960.14	Aars	Different
chr8	111027765	111055565	27801	+	bfc6e711-cff9-42b2-bf99-ced33eb2bfca	ENSMUSG00000031960.14	Aars	Different
chr8	111027765	111055566	27802	+	9c18b1f4-9fac-4f21-ae6b-0ccc761c6563	ENSMUSG00000031960.14	Aars	Different
chr8	111027765	111055568	27804	+	5554b11e-a6c5-4207-bfcb-c18cb02f914d	ENSMUSG00000031960.14	Aars	Different
chr8	111033902	111055556	21655	+	ae66d686-c89d-43e1-90cc-2459de69f91d	ENSMUSG00000031960.14	Aars	Different
chr8	111033916	111055555	21640	+	adb6c501-2e95-423e-99ac-6d17353fd893	ENSMUSG00000031960.14	Aars	Different
chr8	111033916	111055556	21641	+	22d1b91f-ec4f-4baf-b02d-155a54a5f1fa	ENSMUSG00000031960.14	Aars	Different
chr8	111033916	111055559	21644	+	d447bf31-fe5d-4ae0-aa73-3d522b55d09d	ENSMUSG00000031960.14	Aars	Different
chr8	111033916	111055566	21651	+	0c2d5805-58f6-4db5-a201-64f69f0cd27a	ENSMUSG00000031960.14	Aars	Different
chr8	111034121	111055566	21446	+	1f9d810d-6c78-4947-b66d-c2b11acb3158	ENSMUSG00000031960.14	Aars	Different
chr8	111036951	111055569	18619	+	5d926cc0-4d41-4d1f-b5e8-d7a02cff8061	ENSMUSG00000031960.14	Aars	Different
chr8	111036951	111055569	18619	+	20352f7f-586c-4fff-8c6a-f7447f3807f7	ENSMUSG00000031960.14	Aars	Different
chr8	111094641	111139766	45126	+	20c48916-ed1b-40b8-ae3b-f7b43b009c77	ENSMUSG00000033624.10	Pdpr	Different
chr8	111145175	111146352	1178	+	c5b7c0d5-0771-47d8-b884-bdae20b97724	chr8:111145000	NA	Different
chr8	111258468	111259599	1132	+	3a3daadb-1bab-4bbd-9537-7f8dde1060ec	chr8:111258000	NA	Different
chr8	111259319	111260029	711	+	d9569b10-676e-47de-996b-6dad1a6198a0	chr8:111259000	NA	Different
chr8	111299980	111300872	893	+	1fd19fb2-40b9-4417-a632-6542008ce8ae	chr8:111299000	NA	Different
chr8	111337794	111338476	683	+	ab3d77e8-3cb0-4da2-8954-1ce9213e11e5	chr8:111337000	NA	Different
chr8	111522331	111530706	8376	+	f41d8171-f1aa-4b3e-b3fb-f72625602542	chr8:111522000	NA	Different
chr8	111536097	111623087	86991	+	b480900a-9627-4542-a66c-9bacd7813c86	ENSMUSG00000033545.14	Znrf1	Different
chr8	111536358	111622973	86616	+	3c6ea6c8-b4ef-4deb-b58e-c825b2227cdd	ENSMUSG00000033545.14	Znrf1	Different
chr8	111536519	111622973	86455	+	7682bb50-d06e-4bee-99ba-4e324e83e520	ENSMUSG00000033545.14	Znrf1	Different
chr8	111642805	111643127	323	+	3fa6067c-fff0-44ea-b58e-d3b34b2465af	chr8:111642000	NA	Different
chr8	111643480	111671008	27529	+	7032c0a7-128e-4f73-8748-7512722774ee	ENSMUSG00000055835.10	Zfp1	Different
chr8	111643480	111671008	27529	+	578caf29-f937-48e0-99b1-bf7f76ab2319	ENSMUSG00000055835.10	Zfp1	Different
chr8	111644313	111644610	298	+	9e0e9d9e-503e-44cf-9e03-af5fac4bedf7	chr8:111644000	NA	Different
chr8	111644440	111644786	347	+	00f0634d-a25d-4d3a-949c-eabb4dabc14b	chr8:111644000	NA	Different
chr8	111940758	111952915	12158	+	4f9d37b5-f517-4731-8ecf-c496384cdf84	ENSMUSG00000031950.7	Gabarapl2	Different
chr8	111940928	111952899	11972	+	a9c50389-f614-4e55-b0eb-6d05436fe2cd	ENSMUSG00000031950.7	Gabarapl2	Different
chr8	112011402	112019201	7800	+	bfa93f6c-3cbe-426a-992b-4a20e38d8399	chr8:112011000	Terf2ip	Different
chr8	112012053	112019197	7145	+	6bc37c12-86aa-4c27-ab3e-ea5da69b13b1	ENSMUSG00000033430.10	Terf2ip	Different
chr8	113635835	113645179	9345	+	1b8363ac-ec8d-4a8a-9068-856f0bf1890c	ENSMUSG00000078908.10	Mon1b	Different
chr8	114133618	114152302	18685	+	e2c46907-f811-4926-8702-d6ac438f9b7f	ENSMUSG00000031767.13	Nudt7	Different
chr8	114133618	114152302	18685	+	cc079f71-0184-4d14-850d-5881d1f07c62	ENSMUSG00000031767.13	Nudt7	Different
chr8	114133618	114152302	18685	+	48da1845-1ec4-44b9-a4b7-89afb818d940	ENSMUSG00000031767.13	Nudt7	Different
chr8	114133641	114152302	18662	+	93cfc622-5a7e-4d75-9b73-fd56a98b0316	ENSMUSG00000031767.13	Nudt7	Different
chr8	114133641	114152302	18662	+	a69fcb3f-67ec-4580-8b72-f3306293fbae	ENSMUSG00000031767.13	Nudt7	Different
chr8	114133641	114152302	18662	+	fb5f35c2-0b69-495e-8173-42f2704b0c77	ENSMUSG00000031767.13	Nudt7	Different
chr8	114133641	114152302	18662	+	f38ee6a1-3a93-4c39-a9ee-29bec58ce5a7	ENSMUSG00000031767.13	Nudt7	Different
chr8	114133641	114152302	18662	+	9b0f52d6-0222-41a2-b114-7b31851fb81e	ENSMUSG00000031767.13	Nudt7	Different
chr8	114133641	114152302	18662	+	8d377601-af7b-4b27-85ac-15e6467b88ad	ENSMUSG00000031767.13	Nudt7	Different
chr8	114133641	114152302	18662	+	4a78f50b-a39f-4188-8704-9fa9c5c9319b	ENSMUSG00000031767.13	Nudt7	Different
chr8	114133641	114152302	18662	+	5d222136-66bc-4b34-8e18-283f44e34490	ENSMUSG00000031767.13	Nudt7	Different
chr8	114133641	114152302	18662	+	31f647fa-dab4-4627-a671-08c818486621	ENSMUSG00000031767.13	Nudt7	Different
chr8	114133641	114152302	18662	+	05ad8d4a-54cc-4dcb-acc6-5d110094ce06	ENSMUSG00000031767.13	Nudt7	Different
chr8	114133641	114152306	18666	+	7e28e9b6-de7f-42f6-808d-49473c694f86	ENSMUSG00000031767.13	Nudt7	Different
chr8	114133641	114152306	18666	+	5185d47b-56f6-4dcd-9dd2-43e721ff3a7b	ENSMUSG00000031767.13	Nudt7	Different
chr8	114133642	114152302	18661	+	772740d0-4433-455b-ae77-f4d2667dc69b	ENSMUSG00000031767.13	Nudt7	Different
chr8	114133642	114152306	18665	+	329a8359-a0f8-4e08-a35e-be9468159ea3	ENSMUSG00000031767.13	Nudt7	Different
chr8	114148175	114148553	379	+	7ba2f483-79ee-4b84-9bbc-1e4e2268b78d	chr8:114148000	Nudt7	Different
chr8	114561459	114875238	313780	+	9e2160d3-9093-40f7-af3d-0665d9ca67e7	ENSMUSG00000004637.15	Wwox	Different
chr8	115830225	115841963	11739	+	d5fe7f6a-03a3-4ece-9eee-d80b11980b20	chr8:115830000	NA	Different
chr8	115830231	115841958	11728	+	52f90bb0-a38f-4771-be77-e938a98b092f	chr8:115830000	NA	Different
chr8	116814790	116816502	1713	+	30aadc61-53a6-481a-9911-643b12d6439e	chr8:116814000	NA	Different
chr8	117095865	117133720	37856	+	01cb9a03-80d5-49f3-9b54-85de255ac3f9	ENSMUSG00000031845.15	Bco1	Different
chr8	117646724	117648246	1523	+	d5b1423b-b915-4234-9a72-44e18cdd71f4	chr8:117646000	NA	Different
chr8	117667939	117693198	25260	+	f707b700-99e9-428c-810a-3204aa07ea3d	ENSMUSG00000110151.2	Gm38416	Different
chr8	117700998	117708440	7443	+	331ef849-b89a-44f9-8e47-05aa63895434	ENSMUSG00000031844.8	Hsd17b2	Different
chr8	117701013	117708440	7428	+	8725866b-3429-445d-be55-7e4f81278d8f	chr8:117701000	Hsd17b2	Different
chr8	117701041	117759027	57987	+	7579a7fc-9e29-4a65-a877-5925fca4c7b9	ENSMUSG00000031844.8	Hsd17b2	Different
chr8	117701063	117745492	44430	+	c92a8c20-c559-4404-9881-e17752021598	ENSMUSG00000031844.8	Hsd17b2	Different
chr8	117701538	117708440	6903	+	4e69ff90-287e-4a9b-9cce-a932ae98a7e0	ENSMUSG00000031844.8	Hsd17b2	Different
chr8	117701691	117759027	57337	+	5c29d081-1b37-45e7-afa2-754f7ae34d8f	ENSMUSG00000031844.8	Hsd17b2	Different
chr8	117701904	117745500	43597	+	604d4461-8667-4eb1-a04b-621c7bcb4bf8	ENSMUSG00000031844.8	Hsd17b2	Different
chr8	117701904	117759027	57124	+	a92f99c8-04c6-424c-ad5d-4ce9261d90fe	ENSMUSG00000031844.8	Hsd17b2	Different
chr8	117701904	117759027	57124	+	aa1d6e7b-6518-4cea-b26d-7dcb76062d54	ENSMUSG00000031844.8	Hsd17b2	Different
chr8	117701904	117759027	57124	+	caaf99f5-3533-4035-b8d4-acdb726942c5	ENSMUSG00000031844.8	Hsd17b2	Different
chr8	117701904	117759027	57124	+	9f481f1d-eaff-4f45-afd1-e36f1286c95a	ENSMUSG00000031844.8	Hsd17b2	Different
chr8	117701904	117759027	57124	+	38a54b24-191d-45a1-ad5a-5e88c60e4bee	ENSMUSG00000031844.8	Hsd17b2	Different
chr8	117701904	117759027	57124	+	0daeb5ae-7ee2-473a-a693-c91331e4c750	ENSMUSG00000031844.8	Hsd17b2	Different
chr8	117702087	117758838	56752	+	c2dfbb12-17a8-4f62-9ed0-ee22dc0f0644	ENSMUSG00000031844.8	Hsd17b2	Different
chr8	117702217	117708440	6224	+	5773fd59-588f-40c9-bb03-91e2f2ba149b	chr8:117702000	Hsd17b2	Different
chr8	119344516	119348343	3828	+	d7a27306-1c46-4503-94b8-19eab3136dab	ENSMUSG00000031839.7	Hsbp1	Different
chr8	119394898	119411087	16190	+	2a489706-36c0-4f2e-a528-ec4e72f4260a	ENSMUSG00000074064.6	Mlycd	Different
chr8	119394898	119411087	16190	+	be823a0e-7013-442d-8968-7cfaa10a9cbe	ENSMUSG00000074064.6	Mlycd	Different
chr8	119394898	119411087	16190	+	eaa8a064-8641-4c9b-974c-983436bb8e03	ENSMUSG00000074064.6	Mlycd	Different
chr8	119394898	119411087	16190	+	c28349c6-a9ed-4137-89ec-d5855c0e3138	ENSMUSG00000074064.6	Mlycd	Different
chr8	119394898	119411087	16190	+	54494d9b-7221-44f7-aed1-33b7cf3a89fe	ENSMUSG00000074064.6	Mlycd	Different
chr8	119394898	119411087	16190	+	12879879-dec7-4517-91bf-13f5410eb2a0	ENSMUSG00000074064.6	Mlycd	Different
chr8	119394898	119411087	16190	+	0049e7c5-1ed2-4e9c-a65e-b977e71d207b	ENSMUSG00000074064.6	Mlycd	Different
chr8	119424005	119426737	2733	+	09b0a795-5041-46c5-9ea1-803c0a5e9317	chr8:119424000	NA	Different
chr8	119434124	119446256	12133	+	ad50bd74-985b-49c6-b691-d2a710ed8a46	ENSMUSG00000074063.10	Osgin1	Different
chr8	119437162	119446256	9095	+	3f39b584-06c8-4d22-b581-a76eb696dbf3	ENSMUSG00000074063.10	Osgin1	Different
chr8	119437162	119446256	9095	+	543b2bde-7d9f-4489-8515-8c4ff106ecfa	ENSMUSG00000074063.10	Osgin1	Different
chr8	119437162	119446256	9095	+	7b981223-36f5-4e44-b32a-a91b7f9afb6e	ENSMUSG00000074063.10	Osgin1	Different
chr8	119437162	119446256	9095	+	cbb77e54-8935-4fce-931e-a5eff7e425e1	ENSMUSG00000074063.10	Osgin1	Different
chr8	119437162	119446256	9095	+	d8f946a1-3f4b-4a1d-aa56-3e4b45b11546	ENSMUSG00000074063.10	Osgin1	Different
chr8	119437162	119446256	9095	+	d4500e33-b596-4344-bda1-c9fb86fcb321	ENSMUSG00000074063.10	Osgin1	Different
chr8	119437162	119446256	9095	+	bd8fd458-c17b-4a51-a607-3712626100b7	ENSMUSG00000074063.10	Osgin1	Different
chr8	119437162	119446256	9095	+	98de852b-1a11-49d9-a67a-b50baecca980	ENSMUSG00000074063.10	Osgin1	Different
chr8	119437162	119446256	9095	+	6589976c-4369-4efb-8950-8ca38750218d	ENSMUSG00000074063.10	Osgin1	Different
chr8	119437162	119446256	9095	+	4d8edc9d-874c-461e-8046-0fd21bdf29f9	ENSMUSG00000074063.10	Osgin1	Different
chr8	119437162	119446256	9095	+	374eea5c-9ec3-44f4-8b44-c3c76537ca6b	ENSMUSG00000074063.10	Osgin1	Different
chr8	119437162	119446256	9095	+	35d62949-57ec-4d4d-8c0e-7608e789ae48	ENSMUSG00000074063.10	Osgin1	Different
chr8	119437162	119446256	9095	+	247c034b-06cb-4897-aa94-8cb193c47d8b	ENSMUSG00000074063.10	Osgin1	Different
chr8	119437189	119446256	9068	+	fed42a3a-a52b-4e5b-b5c9-09ec2cfa9998	ENSMUSG00000074063.10	Osgin1	Different
chr8	119437379	119446256	8878	+	971f541e-aa6d-4c2f-8b63-b2f08a6662be	ENSMUSG00000074063.10	Osgin1	Different
chr8	119437548	119446256	8709	+	6b4f5bd6-6a6a-4694-91f3-d745b9aee159	ENSMUSG00000074063.10	Osgin1	Different
chr8	119442442	119446256	3815	+	ef3c4f6f-341a-48c1-a77d-d9c14ef70598	ENSMUSG00000074063.10	Osgin1	Different
chr8	119666516	119688222	21707	+	ee69eeb0-619b-450f-80ee-ce3b972a5ad1	ENSMUSG00000023336.6	Wfdc1	Different
chr8	119666516	119688222	21707	+	50509f2d-c42f-4d0e-817b-189eab127cb1	ENSMUSG00000023336.6	Wfdc1	Different
chr8	119679322	119688222	8901	+	71a20118-4e85-4e61-9bc3-cf1c843043c5	ENSMUSG00000023336.6	Wfdc1	Different
chr8	119862266	119876995	14730	+	a72163be-7fe8-45a7-b857-b70b5b799336	ENSMUSG00000031828.9	Klhl36	Different
chr8	119910814	119957557	46744	+	d5e7a42c-3033-453f-bfe9-7f7c98c1d54a	ENSMUSG00000031826.20	Gm20388	Different
chr8	119910841	119957555	46715	+	150ee396-2241-48af-b8bf-4103264426c5	ENSMUSG00000031826.20	Gm20388	Different
chr8	119910841	119957557	46717	+	aa394f1f-877d-4625-97d0-3806bf7e2f94	ENSMUSG00000031826.20	Gm20388	Different
chr8	119910841	119957557	46717	+	69d16d70-1e19-4198-a437-6da1c5cf2e7d	ENSMUSG00000031826.20	Gm20388	Different
chr8	119910841	119957557	46717	+	65fe00b5-ff87-499e-a64d-044f0d5b1d6f	ENSMUSG00000031826.20	Gm20388	Different
chr8	119910857	119957557	46701	+	e15290c2-cd89-4666-bdf9-661d74648d9b	ENSMUSG00000031826.20	Gm20388	Different
chr8	119911248	119957555	46308	+	3699b6f1-3135-4111-8323-ea1e272bbac7	ENSMUSG00000031826.20	Usp10	Different
chr8	124231391	124345722	114332	+	7e08c379-429a-4fb0-a354-ec70f963d372	ENSMUSG00000089704.9	Galnt2	Different
chr8	124231508	124345722	114215	+	b58f09d5-b5b5-4b96-9c08-0b35aed77023	ENSMUSG00000089704.9	Galnt2	Different
chr8	124231508	124345722	114215	+	afa4b6f8-ce55-4d7b-af1a-ced69a26b6b2	ENSMUSG00000089704.9	Galnt2	Different
chr8	124231508	124345724	114217	+	70c13fa6-d88f-4298-b314-5dda9920fa27	ENSMUSG00000089704.9	Galnt2	Different
chr8	124276160	124344335	68176	+	43271535-9ec1-494b-bc5c-382b1049bebe	ENSMUSG00000092329.1	Galnt2	Different
chr8	120229184	120567866	338683	+	433b95ba-3fbb-4ba9-9b4f-86f473c31747	ENSMUSG00000031822.20	Gse1	Different
chr8	120589531	120592882	3352	+	c12e085b-006e-4d95-acd7-a7cff5994550	chr8:120589000	Gm10614	Different
chr8	120668261	120674207	5947	+	e2436268-b368-43c8-b409-7deba58650fe	ENSMUSG00000031818.12	Cox4i1	Different
chr8	120668261	120674208	5948	+	212b61f4-363b-4f7f-8ab6-5c93fd226941	chr8:120668000	Cox4i1	Different
chr8	120668308	120674207	5900	+	602c2e36-3c89-4dd5-a3d5-d55480b76064	ENSMUSG00000031818.12	Cox4i1	Different
chr8	120668308	120674207	5900	+	89929915-708e-4912-a65f-c82a5f42fcfb	ENSMUSG00000031818.12	Cox4i1	Different
chr8	120668308	120674207	5900	+	a0b75d35-1077-425b-9139-284fab3021b9	ENSMUSG00000031818.12	Cox4i1	Different
chr8	120668308	120674207	5900	+	c271cb96-f0eb-4847-a474-bbb48d24172d	ENSMUSG00000031818.12	Cox4i1	Different
chr8	120668308	120674207	5900	+	c6b44b7c-35ea-4c07-a494-edf73b79a016	ENSMUSG00000031818.12	Cox4i1	Different
chr8	120668308	120674207	5900	+	fcf34ba2-0015-4910-9f70-96406e070c66	ENSMUSG00000031818.12	Cox4i1	Different
chr8	120668308	120674207	5900	+	f2a0cd15-7434-42d0-bbaf-fada0efb751e	ENSMUSG00000031818.12	Cox4i1	Different
chr8	120668308	120674207	5900	+	c430915d-1af2-4499-b612-8233113b0245	ENSMUSG00000031818.12	Cox4i1	Different
chr8	120668308	120674207	5900	+	ad540904-7569-456e-875e-2e9b21a65cc8	ENSMUSG00000031818.12	Cox4i1	Different
chr8	120668308	120674207	5900	+	1e7961cf-40bd-4ed2-8bd8-57c34866ed5f	ENSMUSG00000031818.12	Cox4i1	Different
chr8	120668308	120674207	5900	+	136c2d1d-ee31-4edd-82a0-a9d89ee8ce55	ENSMUSG00000031818.12	Cox4i1	Different
chr8	120668308	120674207	5900	+	0fe63e08-a512-410d-bdd4-5c9e712b3807	ENSMUSG00000031818.12	Cox4i1	Different
chr8	120668308	120674207	5900	+	05524705-b96a-4d93-8c0c-686380d3bf75	ENSMUSG00000031818.12	Cox4i1	Different
chr8	120668336	120674207	5872	+	6cf477d8-7e5d-45e5-8b39-35a3138b25ad	ENSMUSG00000031818.12	Cox4i1	Different
chr8	120668336	120674207	5872	+	b103e61c-a1c0-4328-9f4e-aeaab99d5e88	ENSMUSG00000031818.12	Cox4i1	Different
chr8	120668336	120674207	5872	+	69f8fd7d-cd05-4357-8deb-93c8f71691e7	ENSMUSG00000031818.12	Cox4i1	Different
chr8	120668336	120674207	5872	+	4fd4ed89-f85f-43d0-af80-2968bd279c24	ENSMUSG00000031818.12	Cox4i1	Different
chr8	120668336	120674207	5872	+	2b7bf5f4-0f44-4dfb-8fa1-be1ffbd7ca89	ENSMUSG00000031818.12	Cox4i1	Different
chr8	120736359	120755581	19223	+	1d5361eb-f870-4f4e-bb38-9c81bf08b6ea	ENSMUSG00000041515.10	Irf8	Different
chr8	120736359	120756694	20336	+	a1ffced8-63cb-465e-a10f-2c83ffd14566	ENSMUSG00000041515.10	Irf8	Different
chr8	121590484	121597012	6529	+	52b4e5cc-fc26-4515-9bc3-1bc04b6421bb	ENSMUSG00000031812.16	Map1lc3b	Different
chr8	121590484	121597012	6529	+	380d4b7d-3317-4f98-a603-9588adfe65aa	ENSMUSG00000031812.16	Map1lc3b	Different
chr8	121590484	121598046	7563	+	f60f8fc3-dea0-4a37-b809-d23d8e9ab9f4	ENSMUSG00000031812.16	Map1lc3b	Different
chr8	121943421	122026177	82757	+	579d1020-a1a0-4570-b9bf-6151b0fe6a70	ENSMUSG00000025316.16	Banp	Different
chr8	121950580	122026177	75598	+	cee82f52-6a1e-44d9-b44d-c1fd25b83073	ENSMUSG00000025316.16	Banp	Different
chr8	121950580	122026177	75598	+	ace398cb-f370-45ff-b212-1dca3c7d32e1	ENSMUSG00000025316.16	Banp	Different
chr8	121950585	122026177	75593	+	5f044a8f-d343-46ea-a61e-97a33e8a47b7	ENSMUSG00000025316.16	Banp	Different
chr8	122068240	122068914	675	+	24cd2137-079c-44a8-b543-27e8ca8e33e1	chr8:122068000	NA	Different
chr8	122281754	122337251	55498	+	e66d974f-c08d-4ab4-987c-dd148828d40c	ENSMUSG00000049577.15	Zfpm1	Different
chr8	122282141	122337251	55111	+	ef0bd6ae-1254-4f54-a2ee-5dcfcbf666f4	ENSMUSG00000049577.15	Zfpm1	Different
chr8	122282141	122337251	55111	+	a230363a-77c8-4d98-8436-8083a40927a3	ENSMUSG00000049577.15	Zfpm1	Different
chr8	122307320	122337251	29932	+	c8efcc05-d9ab-47d7-b838-b8f694668552	ENSMUSG00000049577.15	Zfpm1	Different
chr8	122376924	122417359	40436	+	ea6dec8b-0b66-4efd-b5c1-bf09a17ef475	ENSMUSG00000017478.15	Zc3h18	Different
chr8	122376930	122417359	40430	+	33b9eb5e-52c8-47e2-babf-6c578a6cad25	ENSMUSG00000017478.15	Zc3h18	Different
chr8	122443696	122445089	1394	+	c44aa810-5af3-4368-94f4-69d162a20f71	chr8:122443000	NA	Different
chr8	122443698	122446461	2764	+	760d3d85-177f-434c-92bf-b247bb42020f	chr8:122443000	NA	Different
chr8	122443715	122445078	1364	+	c541ebca-3fc3-4f57-b74e-fd72f2582f36	chr8:122443000	NA	Different
chr8	122476209	122481720	5512	+	34ecccd3-8504-404c-9f76-76c32bafb450	ENSMUSG00000049482.16	Ctu2	Different
chr8	122476209	122481740	5532	+	a9b0ec4e-8e9b-4147-8b75-73b581155ec1	ENSMUSG00000049482.16	Ctu2	Different
chr8	122476209	122481744	5536	+	cab3dc86-736a-4f3a-bc04-f135dc359de6	ENSMUSG00000049482.16	Ctu2	Different
chr8	122476209	122481744	5536	+	25bcb447-134c-46cc-9a4c-a684adc4d804	ENSMUSG00000049482.16	Ctu2	Different
chr8	122568026	122573128	5103	+	d0d11492-cb47-49f7-97fd-1d8add4c6276	ENSMUSG00000006585.3	Cdt1	Different
chr8	122568026	122573128	5103	+	2eb8bccc-cf1e-4513-84ec-0215e62b221a	ENSMUSG00000006585.3	Cdt1	Different
chr8	122611646	122615588	3943	+	3c0a53bb-fb36-4be6-a9ce-84d61ff2de65	ENSMUSG00000015013.9	Trappc2l	Different
chr8	122611646	122615588	3943	+	0814466e-4fc5-465c-9a5b-90f906d651b5	ENSMUSG00000015013.9	Trappc2l	Different
chr8	122611646	122615589	3944	+	092d12a3-c2b6-475c-a5a4-54ae30dd0229	ENSMUSG00000015013.9	Trappc2l	Different
chr8	122611646	122615590	3945	+	c8e04e07-2f38-4252-8779-4c0ae2e485ab	ENSMUSG00000015013.9	Trappc2l	Different
chr8	122611646	122615592	3947	+	c00da307-6f5e-4e0b-a323-a8b46cfceb56	ENSMUSG00000015013.9	Trappc2l	Different
chr8	122775520	122814426	38907	+	3c33e48a-26ad-4243-ac22-66e198b2d1fa	ENSMUSG00000015016.8	Acsf3	Different
chr8	122775520	122817880	42361	+	cd4b1a72-ca0b-4365-90bd-765715c00e1f	ENSMUSG00000015016.8	Acsf3	Different
chr8	122775520	122817880	42361	+	d96bcf89-346f-457f-89eb-1bd125335f52	ENSMUSG00000015016.8	Acsf3	Different
chr8	122775520	122817880	42361	+	3e85428c-879a-4104-9479-49345896a2ad	ENSMUSG00000015016.8	Acsf3	Different
chr8	122836957	122843023	6067	+	386c02e2-c832-4a37-aa27-7c28f77aa1d9	chr8:122836000	NA	Different
chr8	123042628	123044602	1975	+	c04cfd79-8075-44c7-8146-9123d95c9934	chr8:123042000	2810013P06Rik	Different
chr8	123065508	123097751	32244	+	6dd212a0-1c9d-4f55-a870-7799db74c68f	ENSMUSG00000000738.18	Spg7	Different
chr8	123065508	123097751	32244	+	50bc6c9a-ba1f-4fdf-882c-068d9aae30a7	ENSMUSG00000000738.18	Spg7	Different
chr8	123065508	123097753	32246	+	a0f81ce1-abdd-4852-92b2-675dd9294037	ENSMUSG00000000738.18	Spg7	Different
chr8	123065508	123097753	32246	+	c34ad82a-e487-4cb3-a6a1-f8235e624203	ENSMUSG00000000738.18	Spg7	Different
chr8	123065508	123097753	32246	+	343ec488-de7e-44e6-b8df-cb23aaf56c69	ENSMUSG00000000738.18	Spg7	Different
chr8	123065508	123097753	32246	+	22804bcd-1e12-4edd-925c-4152d8572c81	ENSMUSG00000000738.18	Spg7	Different
chr8	123065508	123097755	32248	+	921735d2-11c9-4326-9c5f-ca1785f36121	ENSMUSG00000000738.18	Spg7	Different
chr8	123065508	123098892	33385	+	a3d4e7f6-88c2-43a0-8cdb-170f33a0ac3d	ENSMUSG00000000738.18	Spg7	Different
chr8	123065508	123098919	33412	+	12da3689-bc25-4f33-aba5-e54c7567692e	ENSMUSG00000000738.18	Spg7	Different
chr8	123102350	123105231	2882	+	1b995308-022f-4c94-9b65-13c6f39076d2	ENSMUSG00000000740.12	Rpl13	Different
chr8	123102350	123105244	2895	+	020f8295-b621-4a90-9ea2-056e85013043	ENSMUSG00000000740.12	Rpl13	Different
chr8	123102463	123105244	2782	+	a506cda8-3899-4199-937d-603ae123f7e2	ENSMUSG00000000740.12	Rpl13	Different
chr8	123102651	123105231	2581	+	d5b46940-39d7-4deb-8f3c-75239b1ae558	ENSMUSG00000000740.12	Rpl13	Different
chr8	123102651	123105244	2594	+	be0d068b-11e4-4a17-94e4-c0e64b863d66	ENSMUSG00000000740.12	Rpl13	Different
chr8	123224854	123232250	7397	+	d3bb7d1a-6ae2-4259-b4a8-412f17d625fc	ENSMUSG00000033862.7	Cdk10	Different
chr8	123224854	123232250	7397	+	52771b7f-3591-446d-abd8-c5d7e57d02c5	ENSMUSG00000033862.7	Cdk10	Different
chr8	123224872	123232250	7379	+	b0896bab-8de0-4c6e-ab41-77f15fd54731	ENSMUSG00000033862.7	Cdk10	Different
chr8	123224872	123232250	7379	+	9bbf0415-068e-4917-b501-597893f70e9d	ENSMUSG00000033862.7	Cdk10	Different
chr8	123224872	123232254	7383	+	f102bda7-613d-4ee1-9eb0-1092029df8fa	ENSMUSG00000033862.7	Cdk10	Different
chr8	123224887	123232257	7371	+	9237a735-965b-45bb-8de2-2e08026ee858	ENSMUSG00000033862.7	Cdk10	Different
chr8	123225215	123232250	7036	+	4d2b3bbc-c964-4ffb-8827-621e789db473	ENSMUSG00000033862.7	Cdk10	Different
chr8	123243355	123243971	617	+	c707861d-391d-4e07-a425-3967680559f4	chr8:123243000	NA	Different
chr8	123254271	123269730	15460	+	d8393874-4e7f-4dc4-9811-7bcbb6b99810	ENSMUSG00000001065.15	Zfp276	Different
chr8	123254271	123269730	15460	+	8e771b20-8a47-4391-b533-b55f47667678	ENSMUSG00000001065.15	Zfp276	Different
chr8	123254284	123269730	15447	+	f5cef43f-a5f7-462a-a0b0-19ebf797889e	ENSMUSG00000001065.15	Zfp276	Different
chr8	123254284	123269730	15447	+	451c3a2c-11e1-4e42-bac8-77b074ceda63	ENSMUSG00000001065.15	Zfp276	Different
chr8	123292050	123292284	235	+	92cd463f-4f77-4495-abb1-58d3e495c5a3	chr8:123292000	NA	Different
chr8	123373753	123403810	30058	+	d8160e3a-1be2-4442-8713-aa0b8db00baa	ENSMUSG00000001472.17	Tcf25	Different
chr8	123373753	123403810	30058	+	9be51b2d-7251-443f-a41e-6ddac09ac3cf	ENSMUSG00000001472.17	Tcf25	Different
chr8	123373784	123401231	27448	+	f6a4c8c9-6a7d-459a-8803-f7612acba38d	ENSMUSG00000001472.17	Tcf25	Different
chr8	123373784	123403810	30027	+	d54741ab-cc61-4185-80cf-8b435252cf02	ENSMUSG00000001472.17	Tcf25	Different
chr8	123373784	123403810	30027	+	ce9183f8-5303-4ea2-89a7-71ebaf03826c	ENSMUSG00000001472.17	Tcf25	Different
chr8	123373823	123401231	27409	+	2a23b9c4-1088-4b2a-8de7-d7801621cd88	ENSMUSG00000001472.17	Tcf25	Different
chr8	123373823	123403810	29988	+	644ba5b9-d9d4-416e-81e1-0efeec9134a3	ENSMUSG00000001472.17	Tcf25	Different
chr8	123373824	123403806	29983	+	bfb2bd15-8ae4-4aac-8898-41ede07b9260	ENSMUSG00000001472.17	Tcf25	Different
chr8	123373824	123403806	29983	+	426084d9-4665-4e47-b3c0-124fd66ef76e	ENSMUSG00000001472.17	Tcf25	Different
chr8	123373824	123403806	29983	+	1e955f78-b314-49f6-893c-4555ee8811a3	ENSMUSG00000001472.17	Tcf25	Different
chr8	123373856	123401231	27376	+	5fda2085-dc7a-42ad-9f9f-9934810bc347	ENSMUSG00000001472.17	Tcf25	Different
chr8	123373856	123403806	29951	+	b8153bbd-a738-440f-a26b-549e2920016f	ENSMUSG00000001472.17	Tcf25	Different
chr8	123373856	123403810	29955	+	e1e24fd8-7401-4b61-849d-c1fe180afa3a	ENSMUSG00000001472.17	Tcf25	Different
chr8	123373856	123403810	29955	+	cc2d6987-04af-4920-9789-1d1dfcb0f991	ENSMUSG00000001472.17	Tcf25	Different
chr8	123373856	123403810	29955	+	043a4aa5-6ccb-418a-9e9e-51608f26714d	ENSMUSG00000001472.17	Tcf25	Different
chr8	123373873	123401231	27359	+	12bb3cee-acf5-40a7-9aaf-6873dfa213c8	ENSMUSG00000001472.17	Tcf25	Different
chr8	123373873	123403810	29938	+	f08dfbfb-ba16-41cb-9910-27935cf41cfb	ENSMUSG00000001472.17	Tcf25	Different
chr8	123373873	123403810	29938	+	85f2ff43-b4af-4c17-a92b-e479aeb8ae96	ENSMUSG00000001472.17	Tcf25	Different
chr8	123373873	123403810	29938	+	74f69571-2547-4cf6-81fa-32b0347018b1	ENSMUSG00000001472.17	Tcf25	Different
chr8	123443005	123460515	17511	+	ef051b81-9f66-484f-95ca-f2e11277b377	ENSMUSG00000001482.15	Def8	Different
chr8	123443005	123463270	20266	+	dc6710bb-cd41-47c1-92ea-746b98759b65	ENSMUSG00000001482.15	Def8	Different
chr8	123443012	123463270	20259	+	52eb0c6d-9469-444c-b87f-387cd61e1ba5	ENSMUSG00000001482.15	Def8	Different
chr8	123443308	123463262	19955	+	b16baab2-cfba-46e8-a6e6-36cd07629d30	ENSMUSG00000001482.15	Def8	Different
chr8	123446108	123463262	17155	+	ad0c15b7-7dbe-438d-b49d-aea07e8bc7b2	ENSMUSG00000001482.15	Def8	Different
chr8	123425873	123428716	2844	+	81b75a60-a57d-4e10-afc1-d49a87dab428	chr8:123425000	NA	Different
chr8	123425874	123428294	2421	+	cf17365e-001b-487f-a2a7-9451ad52bddb	chr8:123425000	NA	Different
chr8	123477903	123502170	24268	+	04f39a11-a517-4212-90c9-23e3fd4dc16a	ENSMUSG00000031967.15	Afg3l1	Different
chr8	123477903	123502178	24276	+	15af089b-d67c-4b2b-a42a-ec319dcadb74	ENSMUSG00000031967.15	Afg3l1	Different
chr8	123477940	123502173	24234	+	45612630-d489-4d96-8c55-1e523c846e38	ENSMUSG00000031967.15	Afg3l1	Different
chr8	123477940	123502173	24234	+	1b565cf1-3c3a-4fcb-abe5-17365c04c74d	ENSMUSG00000031967.15	Afg3l1	Different
chr8	123518939	123536650	17712	+	fb71121a-3f38-4cbe-94ce-7d960a6d24be	ENSMUSG00000040220.10	Gas8	Different
chr8	123653929	123661306	7378	+	555bf2f5-ef4b-4536-b937-c34087860791	chr8:123653000	Rhou	Different
chr8	123653929	123663884	9956	+	8c418900-c163-4fd0-8670-8339173f0478	ENSMUSG00000039960.5	Rhou	Different
chr8	123653929	123665277	11349	+	cf41494f-cbdc-4e3f-a38a-30901c7d54ee	ENSMUSG00000039960.5	Rhou	Different
chr8	123661557	123664320	2764	+	847fea80-5c1b-42d0-a7b7-46b3e868e83a	chr8:123661000	Rhou	Different
chr8	123754370	123765616	11247	+	12bfb09b-2dc4-4ee1-9590-dbfab7645b73	chr8:123754000	Gm45866	Different
chr8	123805985	123835287	29303	+	e711a551-adb3-4866-85ab-9723b6175fa5	ENSMUSG00000019478.16	Rab4a	Different
chr8	123805985	123835287	29303	+	d625a1f5-cc92-42d2-82a8-3c76ac30adfa	ENSMUSG00000019478.16	Rab4a	Different
chr8	123806068	123835287	29220	+	00eb1e14-7234-421d-8312-f92c633570cc	ENSMUSG00000019478.16	Rab4a	Different
chr8	123813707	123835287	21581	+	29d2557d-ea89-4c25-97f8-93e1361f9dfe	ENSMUSG00000019478.16	Rab4a	Different
chr8	124021206	124048504	27299	+	6e456584-e96e-47cd-8ed9-5e87f6f0b3c1	ENSMUSG00000031976.14	Urb2	Different
chr8	124021508	124048504	26997	+	450adebb-6210-416a-b775-e0be5cc6a946	ENSMUSG00000031976.14	Urb2	Different
chr8	124520804	124552008	31205	+	ea98aa60-5a7d-406c-aa7a-a4ca409fafb8	ENSMUSG00000031979.17	Cog2	Different
chr8	124520804	124552008	31205	+	9799d653-37b1-467b-95fe-a00840a08103	ENSMUSG00000031979.17	Cog2	Different
chr8	124520805	124552008	31204	+	71c16f78-41eb-41a6-ae92-7f061aa17426	ENSMUSG00000031979.17	Cog2	Different
chr8	124520805	124552008	31204	+	56687b19-1fb5-4d37-af37-4367445320ac	ENSMUSG00000031979.17	Cog2	Different
chr8	124520819	124552008	31190	+	558ed2b1-11cf-4ac3-ae9d-d6a6eda0528e	ENSMUSG00000031979.17	Cog2	Different
chr8	124520819	124552008	31190	+	40c0c053-672c-4e78-b102-ea3543e6cf76	ENSMUSG00000031979.17	Cog2	Different
chr8	124722159	124732202	10044	+	d84ba050-56af-45ce-b571-770215958906	ENSMUSG00000031982.5	Arv1	Different
chr8	124722159	124734123	11965	+	83ada304-5cd2-412b-bee3-37ad9dc37bc5	ENSMUSG00000031982.5	Arv1	Different
chr8	124863072	124889915	26844	+	ac542e50-27cc-4b49-b619-560cfb4708f5	ENSMUSG00000031985.9	Gnpat	Different
chr8	124863072	124890057	26986	+	db026931-5427-4e12-801d-5a1e19bb3648	ENSMUSG00000031985.9	Gnpat	Different
chr8	124863072	124890057	26986	+	8887da1e-3a1b-434f-9daa-87f84d7d5be3	ENSMUSG00000031985.9	Gnpat	Different
chr8	124863072	124890057	26986	+	6209b7c4-b079-461a-bf8f-2fd3bae397ae	ENSMUSG00000031985.9	Gnpat	Different
chr8	124863072	124890057	26986	+	22e23b75-4b47-4990-bdec-ab5420b60339	ENSMUSG00000031985.9	Gnpat	Different
chr8	124863121	124890057	26937	+	b643dca6-983c-4a19-9406-2e03f1535786	ENSMUSG00000031985.9	Gnpat	Different
chr8	125013049	125034192	21144	+	9abf786f-a407-440e-a476-8eeb3d27ff9e	ENSMUSG00000056820.7	Tsnax	Different
chr8	125013519	125034192	20674	+	79b5f3c9-e660-41d3-ab75-44f74787221a	ENSMUSG00000056820.7	Tsnax	Different
chr8	125570064	125570894	831	+	d9c14882-bb5a-4320-aa3f-35e4354b2d8b	chr8:125570000	NA	Different
chr8	125729963	125739179	9217	+	cdef1626-5909-4264-899d-b1018c32f385	ENSMUSG00000031851.14	Ntpcr	Different
chr8	125729963	125748235	18273	+	6c0f92fd-96cc-400e-8f10-fad3062964a1	ENSMUSG00000031851.14	Ntpcr	Different
chr8	125729963	125748235	18273	+	513e03c8-df09-4185-aa86-455a377b47a2	ENSMUSG00000031851.14	Ntpcr	Different
chr8	125730028	125748235	18208	+	b4a80407-56e3-4646-b50c-deaa219278be	ENSMUSG00000031851.14	Ntpcr	Different
chr8	125730028	125748235	18208	+	9919ab50-500a-4097-8d95-b078f2341e54	ENSMUSG00000031851.14	Ntpcr	Different
chr8	125730028	125748235	18208	+	77304643-cb8f-412c-9343-ccf97b3fbf29	ENSMUSG00000031851.14	Ntpcr	Different
chr8	125730032	125748034	18003	+	6759aa74-eec0-40fe-9a4a-cd7070471245-1	ENSMUSG00000031851.14	Ntpcr	Different
chr8	125730032	125748235	18204	+	6759aa74-eec0-40fe-9a4a-cd7070471245	ENSMUSG00000031851.14	Ntpcr	Different
chr8	125733090	125748235	15146	+	881dab71-2665-403e-90cc-fa75d0b276c3	ENSMUSG00000031851.14	Ntpcr	Different
chr8	125734238	125739179	4942	+	33c13efe-b331-43c2-824e-147fe1f20af1	ENSMUSG00000031851.14	Ntpcr	Different
chr8	125734238	125739895	5658	+	b6b15791-4a97-48ac-b62f-47cc41eab229	ENSMUSG00000031851.14	Ntpcr	Different
chr8	125734238	125748034	13797	+	d7d61eea-f0bf-4499-bcee-37cd4a4141ca	ENSMUSG00000031851.14	Ntpcr	Different
chr8	125734238	125748235	13998	+	e22c23db-82b7-49ca-9d8c-1e4e41d66164	ENSMUSG00000031851.14	Ntpcr	Different
chr8	125734238	125748235	13998	+	fd64f264-e009-478e-9509-2848eba2a5e6	ENSMUSG00000031851.14	Ntpcr	Different
chr8	125734238	125748235	13998	+	b913e96d-7f26-4539-a618-1530e3c7968f	ENSMUSG00000031851.14	Ntpcr	Different
chr8	125734238	125748235	13998	+	d7d61eea-f0bf-4499-bcee-37cd4a4141ca-1	ENSMUSG00000031851.14	Ntpcr	Different
chr8	125734238	125748235	13998	+	72962b9a-28dc-4ed7-ae53-e905a409f3a7	ENSMUSG00000031851.14	Ntpcr	Different
chr8	125734238	125748235	13998	+	52cc9d03-044d-470e-a5a7-6efddf96a654	ENSMUSG00000031851.14	Ntpcr	Different
chr8	125734238	125748235	13998	+	15cb8bae-1029-4c82-a203-06fc60461324	ENSMUSG00000031851.14	Ntpcr	Different
chr8	125910450	125947440	36991	+	c6ee6b2a-33ed-469d-8b0b-2763761678dd	ENSMUSG00000031853.5	Map3k21	Different
chr8	126422515	126426575	4061	+	ecb1809b-014a-4fee-9354-74b6110da4d4	ENSMUSG00000051671.7	Coa6	Different
chr8	126422528	126425328	2801	+	81b32c4d-dfe6-42c5-b89f-71061eb4396b	chr8:126422000	Coa6	Different
chr8	126423203	126425328	2126	+	69565daf-66a6-4371-83a6-6fae1ee381f2	chr8:126423000	Coa6	Different
chr8	126593789	126594287	499	+	1c7ba934-464a-4fe9-b66e-2f6094bd8e71	chr8:126593000	NA	Different
chr8	126594857	126595551	695	+	0adae501-722d-4949-9396-a003a7137d4a	chr8:126594000	NA	Different
chr8	126665792	126666181	390	+	b62a7c32-7e13-4ada-8889-3d0c85becef0	chr8:126665000	NA	Different
chr8	126825015	126825428	414	+	54155611-439a-4346-8cd4-3c19a4caab20	chr8:126825000	NA	Different
chr8	127063693	127433141	369449	+	96813a11-3aa1-4f9c-be55-2d6439f41dc4	ENSMUSG00000025812.18	Pard3	Different
chr8	127064056	127612286	548231	+	44826ad2-aac9-47ed-8a16-8338358d6a4c	ENSMUSG00000025812.18	Pard3	Different
chr8	127064070	127433141	369072	+	d75d6839-8e1b-4690-bab5-a144a87a193c	ENSMUSG00000025812.18	Pard3	Different
chr8	127064070	127612286	548217	+	9b268d52-bd54-4a79-88da-93f6ea39eee6	ENSMUSG00000025812.18	Pard3	Different
chr8	127064098	127402577	338480	+	8d3be55f-3aae-4f9b-b7ef-ebff72415554	ENSMUSG00000025812.18	Pard3	Different
chr8	127064098	127432825	368728	+	a8a52f22-3c20-432d-b6bb-b5625554a83c	ENSMUSG00000025812.18	Pard3	Different
chr8	127064098	127433141	369044	+	d056f504-3336-4717-93fb-da9eb4cd5ad2	ENSMUSG00000025812.18	Pard3	Different
chr8	127064098	127433141	369044	+	db62ef6b-37ac-4fdf-862b-fffd6841e08c	ENSMUSG00000025812.18	Pard3	Different
chr8	127064098	127433141	369044	+	9aee111a-6451-41d3-9aa6-2fd98f12f5bd	ENSMUSG00000025812.18	Pard3	Different
chr8	127064098	127433141	369044	+	9785bf51-28bc-4f11-9355-240f8ff62c18	ENSMUSG00000025812.18	Pard3	Different
chr8	127064098	127433141	369044	+	89d9ad30-db37-45c1-a94e-d35a5be58fbc	ENSMUSG00000025812.18	Pard3	Different
chr8	127064098	127610962	546865	+	dcca2507-b5ae-40c1-9d22-fb0fbe4173cf	ENSMUSG00000025812.18	Pard3	Different
chr8	127064098	127610962	546865	+	04a86a81-7498-4dfe-96fc-6818fce1e540	ENSMUSG00000025812.18	Pard3	Different
chr8	127447746	127612286	164541	+	1c737241-c65c-4cca-b5fd-6e4dddcb843f	ENSMUSG00000025812.18	Pard3	Different
chr8	128359284	128463092	103809	+	2f6dfb9b-cf6c-4e71-bb6b-cc85903e5e58	ENSMUSG00000025810.9	Nrp1	Different
chr8	128359284	128477425	118142	+	17d639fd-a460-4a0a-b6c4-6230bc779bcc	ENSMUSG00000025810.9	Nrp1	Different
chr8	128359284	128505457	146174	+	a314d5d1-4db9-4b77-81e2-6cfc544bce0d	ENSMUSG00000025810.9	Nrp1	Different
chr8	128359284	128505464	146181	+	2f671dd3-3d80-44a0-86c5-cf0471724bfc	ENSMUSG00000025810.9	Nrp1	Different
chr8	128359321	128505467	146147	+	553835fb-6048-4232-b14b-e696b0b9c6cb	ENSMUSG00000025810.9	Nrp1	Different
chr8	128479709	128505467	25759	+	b91d1cab-9456-4db9-a7e8-f17d8952e439	ENSMUSG00000025810.9	Nrp1	Different
chr8	128479710	128505358	25649	+	94af0d48-3c8a-418e-ac13-e9a37bc5e4f4	ENSMUSG00000025810.9	Nrp1	Different
chr8	128685757	128732617	46861	+	f79d1fe5-6afb-437b-a926-36eefe3f380b	ENSMUSG00000025809.15	Itgb1	Different
chr8	128685757	128732617	46861	+	4cbf7050-9cb1-46b3-bcb6-aaa0090fcdda	ENSMUSG00000025809.15	Itgb1	Different
chr8	128685757	128732617	46861	+	45770e48-9335-4aa5-8035-15491643b32c	ENSMUSG00000025809.15	Itgb1	Different
chr8	128685757	128733200	47444	+	77992e08-2e4b-4add-ad97-b2598a9e7ab1	ENSMUSG00000025809.15	Itgb1	Different
chr8	128685757	128733200	47444	+	5cb8f3e9-88ca-40e0-8a7b-56834a1e18f6	ENSMUSG00000025809.15	Itgb1	Different
chr8	128685870	128733200	47331	+	5b1e34e2-213d-49ce-b995-b195fe75e614	ENSMUSG00000025809.15	Itgb1	Different
chr8	129234152	129234815	664	+	eb035571-0d9c-4f28-9b71-c9b4b6312c97	chr8:129234000	NA	Different
chr8	129263641	129285081	21441	+	e5bfc4ec-2cd1-42e6-905c-3f854dc461ec	ENSMUSG00000110605.1	Gm32856	Different
chr8	3150922	3279617	128696	-	a4a0c979-fdad-4520-8bff-594d24c0d266	ENSMUSG00000005534.10	Insr	Different
chr8	3155353	3279551	124199	-	b6cb0362-357c-4059-a406-c0293563ca9d	ENSMUSG00000005534.10	Insr	Different
chr8	3457108	3467645	10538	-	b8ad92f5-0043-4a06-96f3-8dfeab296085	ENSMUSG00000069633.12	Pex11g	Different
chr8	3457108	3467645	10538	-	84a5fd21-45e2-4733-95d7-61849fe69e39	ENSMUSG00000069633.12	Pex11g	Different
chr8	3457108	3467645	10538	-	3a8f14e9-b45a-4e4c-933c-b9da63ecb634	ENSMUSG00000069633.12	Pex11g	Different
chr8	3458815	3468490	9676	-	538af8fa-702b-4182-8399-57f00780cb52	ENSMUSG00000069633.12	Pex11g	Different
chr8	3458817	3467645	8829	-	e74eee84-4a59-412a-8640-22349c1a2a9a	ENSMUSG00000069633.12	Pex11g	Different
chr8	3458817	3467645	8829	-	d6d9ae31-d482-4e38-a4c9-1a660cf69243	ENSMUSG00000069633.12	Pex11g	Different
chr8	3458818	3467645	8828	-	47fe249a-1e2e-441a-b135-86d7e8d26a44	ENSMUSG00000069633.12	Pex11g	Different
chr8	3458819	3467645	8827	-	1ed1401d-f3f5-4b1c-bc2c-10056f04bb43	ENSMUSG00000069633.12	Pex11g	Different
chr8	3458827	3467645	8819	-	0a9a5693-8ce8-4b50-81f8-eacda2ca2975	ENSMUSG00000069633.12	Pex11g	Different
chr8	3458828	3467645	8818	-	e52aa65a-0c27-4e4a-a753-5158afc701f9	ENSMUSG00000069633.12	Pex11g	Different
chr8	3458828	3467645	8818	-	a7f32591-d211-47c2-9f1a-b6aef74cd7da	ENSMUSG00000069633.12	Pex11g	Different
chr8	3458828	3467645	8818	-	586f7817-2e63-417e-bc54-ddf67e20e03b	ENSMUSG00000069633.12	Pex11g	Different
chr8	3458829	3467645	8817	-	fa87320e-1748-4b25-a377-33dc1d6f5962	ENSMUSG00000069633.12	Pex11g	Different
chr8	3610087	3621302	11216	-	f66198df-92a7-44f7-a4c0-9ef052dce03d	ENSMUSG00000019470.12	Xab2	Different
chr8	3610090	3621302	11213	-	1486c284-61f7-4976-a377-6307e336403f	ENSMUSG00000019470.12	Xab2	Different
chr8	3610090	3621305	11216	-	4c593bee-443e-40a6-a008-8ff0a9c87668	ENSMUSG00000019470.12	Xab2	Different
chr8	3713878	3720651	6774	-	c7ae3674-2b11-4940-a478-4b5ff3a6c960	ENSMUSG00000074491.9	Clec4g	Different
chr8	3715961	3720651	4691	-	5e65ea85-4856-4fab-94b0-6106e267f727	ENSMUSG00000074491.9	Clec4g	Different
chr8	3716064	3719896	3833	-	941172e7-e3b4-486c-b1fc-e8633e382ed7	ENSMUSG00000074491.9	Clec4g	Different
chr8	3716064	3719957	3894	-	7dd28c53-4ee3-4914-8a79-db7bdb799c5e	ENSMUSG00000074491.9	Clec4g	Different
chr8	3716064	3720651	4588	-	889b6d9a-8f14-4447-8376-f9daddd883e8	ENSMUSG00000074491.9	Clec4g	Different
chr8	3716064	3720651	4588	-	b10b2978-5469-43b4-b9e5-9fd0a97e0ee6	ENSMUSG00000074491.9	Clec4g	Different
chr8	3716064	3720651	4588	-	c798b2c3-9e86-4759-96d5-1f1e4f2d8a18	ENSMUSG00000074491.9	Clec4g	Different
chr8	3716064	3720651	4588	-	e77e2cc4-0bde-4d59-a74a-1297c161fdef	ENSMUSG00000074491.9	Clec4g	Different
chr8	3716064	3720651	4588	-	f9b6064e-166f-4c3b-a0ff-2a048bae293c	ENSMUSG00000074491.9	Clec4g	Different
chr8	3716064	3720651	4588	-	ce58c8fe-05de-438d-985e-dc7fc7c4ee74	ENSMUSG00000074491.9	Clec4g	Different
chr8	3716064	3720651	4588	-	bee6f92d-4464-41e3-a735-735761dff2f8	ENSMUSG00000074491.9	Clec4g	Different
chr8	3716064	3720651	4588	-	a9620fbe-cf1d-45b0-af33-7ccbba5911c0	ENSMUSG00000074491.9	Clec4g	Different
chr8	3716064	3720651	4588	-	96f48693-0236-4921-b056-7b59aca5aada	ENSMUSG00000074491.9	Clec4g	Different
chr8	3716064	3720651	4588	-	80518699-7fc5-43f7-a9db-9989f962b39a	ENSMUSG00000074491.9	Clec4g	Different
chr8	3716064	3720651	4588	-	525c8a17-7945-45f9-84ee-e2b49b36b23f	ENSMUSG00000074491.9	Clec4g	Different
chr8	3716064	3720651	4588	-	63465dbf-fbcd-43b6-8eac-140e7d095fa7	ENSMUSG00000074491.9	Clec4g	Different
chr8	3716064	3720651	4588	-	74b147ec-2e47-46db-a725-43653875583b	ENSMUSG00000074491.9	Clec4g	Different
chr8	3716064	3720651	4588	-	4e40912e-9de7-4b1a-84f0-ce91f6c4161e	ENSMUSG00000074491.9	Clec4g	Different
chr8	3716064	3720651	4588	-	1cbf86dc-db4d-46e2-9aef-a0dd8bfd2dc0	ENSMUSG00000074491.9	Clec4g	Different
chr8	3716064	3720651	4588	-	0685f630-e4d8-4ba9-8866-bdc97894371d	ENSMUSG00000074491.9	Clec4g	Different
chr8	3716064	3720805	4742	-	87ebbd3d-7e47-477f-b133-2c6bca727c2c	ENSMUSG00000074491.9	Clec4g	Different
chr8	4257660	4259274	1615	-	e5b88e46-0cb4-4e3e-8cda-bc1ffdfa8d34	chr8:4257000	Ctxn1	Different
chr8	4259731	4274234	14504	-	463231ea-c177-4f9c-9ad7-30dbcfa09dce	ENSMUSG00000002949.15	Timm44	Different
chr8	4259731	4275885	16155	-	814ecf99-c4b1-4fb0-b3e4-240a276d8fba	ENSMUSG00000002949.15	Timm44	Different
chr8	4259731	4275885	16155	-	ec8fd6ef-f65b-4974-86b7-7c0d129bab96	ENSMUSG00000002949.15	Timm44	Different
chr8	4259731	4275885	16155	-	e1a89c00-cb38-45ce-9397-c069a417ea0e	ENSMUSG00000002949.15	Timm44	Different
chr8	4259731	4275885	16155	-	733f31c7-e821-41e6-93bf-9b00f59080b1	ENSMUSG00000002949.15	Timm44	Different
chr8	4259731	4275885	16155	-	5708ab03-d977-4421-9a2d-f34c5c6708df	ENSMUSG00000002949.15	Timm44	Different
chr8	4259731	4275885	16155	-	0277f313-0aa4-417a-a78b-0a2fee7d8c05	ENSMUSG00000002949.15	Timm44	Different
chr8	4260100	4275885	15786	-	6f51d6ff-8307-49c7-a6d8-7823b404ebdc	ENSMUSG00000002949.15	Timm44	Different
chr8	4288343	4325086	36744	-	51ffecf0-cc73-4510-9363-d873b01085a9	ENSMUSG00000040028.10	Elavl1	Different
chr8	4612654	4613019	366	-	1581f7b6-47f8-4b90-9a2d-923dd201343a	chr8:4612000	NA	Different
chr8	10858596	10866024	7429	-	162aff6c-04d2-4a51-8fee-4e08d59dc376	ENSMUSG00000108961.1	Gm32540	Different
chr8	10858606	10866063	7458	-	69141174-faed-47af-893d-fd8db4b316aa	chr8:10858000	Gm32540	Different
chr8	10865835	10866277	443	-	bb1cc646-a947-45c1-a645-fa51f893077b	chr8:10865000	Gm32540	Different
chr8	10870422	10891961	21540	-	9b3b1220-2c71-4a40-91c5-4d8e791c6ee2	ENSMUSG00000109473.1	B930025P03Rik	Different
chr8	10870422	10900558	30137	-	bebafa7d-059b-410f-a2df-4c893a78438e	ENSMUSG00000109291.1	B930025P03Rik	Different
chr8	10873980	10881196	7217	-	f9744048-01ac-4865-8d2a-2c1f82e6322d	ENSMUSG00000109473.1	B930025P03Rik	Different
chr8	10878412	10892090	13679	-	1f54cd48-efdb-4e06-a3bf-ec2001903a0a	ENSMUSG00000109473.1	B930025P03Rik	Different
chr8	10879120	10892044	12925	-	39612988-856e-42b2-991c-03cd89b2b6a5	chr8:10879000	B930025P03Rik	Different
chr8	10879141	10883805	4665	-	2af064cc-e995-4847-8a47-68412efbc738	chr8:10879000	B930025P03Rik	Different
chr8	10879141	10892072	12932	-	3b23422a-fd48-4bac-a42d-8dbc7c595d12	ENSMUSG00000108969.1	B930025P03Rik	Different
chr8	10900913	10901240	328	-	3c7a9cef-85b6-4eca-a4ee-cbf0fa24c240	chr8:10900000	NA	Different
chr8	10926735	10928444	1710	-	f6632950-ad80-48cc-8eab-08b331876884	ENSMUSG00000038917.4	3930402G23Rik	Different
chr8	10926736	10947890	21155	-	7c73d86b-712b-4219-a62e-fe5648ca16f6	ENSMUSG00000109084.1	3930402G23Rik	Different
chr8	11199519	11245242	45724	-	c3e5c488-ca7d-4cf3-9ca5-f75c35cec073	ENSMUSG00000031502.11	Col4a1	Different
chr8	11199519	11312689	113171	-	74f018ba-f7bb-443c-b6e6-c3f4073e8d17	ENSMUSG00000031502.11	Col4a1	Different
chr8	11213503	11312689	99187	-	9a96b955-2883-4131-b9d1-659343365208	ENSMUSG00000031502.11	Col4a1	Different
chr8	11453518	11471399	17882	-	d094ce0d-fa13-4626-8a95-e3dc772d370f	chr8:11453000	Rab20	Different
chr8	11453518	11478710	25193	-	9af20529-9071-421c-ae77-4934a0b69627	chr8:11453000	Rab20	Different
chr8	11461756	11478710	16955	-	92556ac9-6e41-4f3b-8c52-11282afca39a	chr8:11461000	Rab20	Different
chr8	11513977	11550741	36765	-	7c487532-ae05-446f-93db-745dab501660	ENSMUSG00000056228.10	Cars2	Different
chr8	11514021	11550695	36675	-	d9ec2138-1aaf-46a4-a995-ea1240e02cb5	ENSMUSG00000056228.10	Cars2	Different
chr8	11514021	11550695	36675	-	fd18431d-ab78-479f-993f-bea9a85b521a	ENSMUSG00000056228.10	Cars2	Different
chr8	11514021	11550695	36675	-	a66efcea-ec1b-4c4d-8dc6-1da4eca4e977	ENSMUSG00000056228.10	Cars2	Different
chr8	11514021	11550695	36675	-	a4bf6e82-f7d2-41e2-96af-132394a38fb6	ENSMUSG00000056228.10	Cars2	Different
chr8	11514021	11550695	36675	-	389833fb-16e0-4f04-be0b-9691bd595a91	ENSMUSG00000056228.10	Cars2	Different
chr8	11514021	11550741	36721	-	d5ed5f4d-bde7-4f7f-b318-ebd18da141db	ENSMUSG00000056228.10	Cars2	Different
chr8	11514021	11550741	36721	-	5f889bc2-7212-4cb5-aa9c-7c7d8a4c821e	ENSMUSG00000056228.10	Cars2	Different
chr8	11514021	11550741	36721	-	0d4433bd-2cad-4aec-87a6-93addfe470a6	ENSMUSG00000056228.10	Cars2	Different
chr8	11521853	11550692	28840	-	ff88ed25-9aa8-4e28-9a67-e11bd321a3d2	ENSMUSG00000056228.10	Cars2	Different
chr8	11521853	11550695	28843	-	eb1beef0-4cc3-4c28-8536-6d5910add7c9	ENSMUSG00000056228.10	Cars2	Different
chr8	11521853	11550695	28843	-	754f6309-5c7e-45c1-97d8-12157613cc7c	ENSMUSG00000056228.10	Cars2	Different
chr8	11521853	11550741	28889	-	b9750d1a-3c91-4c97-af59-c7c9d4169374	ENSMUSG00000056228.10	Cars2	Different
chr8	11521853	11550741	28889	-	41c311b9-452d-4ef1-b5c5-7764b59642a7	ENSMUSG00000056228.10	Cars2	Different
chr8	11521888	11550692	28805	-	9b637ba2-c6fe-4438-b279-9b76ff5fbc02	ENSMUSG00000056228.10	Cars2	Different
chr8	11555475	11556357	883	-	7cb170e4-7e45-404e-aca4-d7019d4e0e67	chr8:11555000	NA	Different
chr8	11611583	11635036	23454	-	b280a907-19ce-4383-b76c-b748e892b61c	ENSMUSG00000031508.14	Ankrd10	Different
chr8	11727180	11729096	1917	-	9f95bbb0-3f9b-4391-b28f-84d505465a13	chr8:11727000	NA	Different
chr8	12614277	12672123	57847	-	4c94b917-edf5-4e56-b92f-da2b2ee4a591	ENSMUSG00000000759.14	Tubgcp3	Different
chr8	12614279	12672099	57821	-	e803e2d8-1ee1-421b-9cbd-c644fe868df8	ENSMUSG00000000759.14	Tubgcp3	Different
chr8	12614279	12672099	57821	-	4f849876-3823-425c-9c53-1b211ba8f842	ENSMUSG00000000759.14	Tubgcp3	Different
chr8	13057964	13060913	2950	-	46844893-b239-4111-a592-7155d3d91365	chr8:13057000	NA	Different
chr8	13057969	13061114	3146	-	f7ee3b24-704f-4140-a97a-16987b639c3a	chr8:13057000	NA	Different
chr8	13077189	13104821	27633	-	071d8fd2-eea2-4f09-8a41-51460fd8dcaa	ENSMUSG00000038542.14	Pcid2	Different
chr8	13077189	13105459	28271	-	2acb6548-3e34-4c0a-accf-68e8f778dd6f	ENSMUSG00000038542.14	Pcid2	Different
chr8	13078200	13104821	26622	-	6854f71f-320b-48cb-98ae-8658d3bdcb2a	ENSMUSG00000038542.14	Pcid2	Different
chr8	13104832	13106071	1240	-	f558b2d8-2095-4370-9d3a-a933f2f5d91b	chr8:13104000	Pcid2	Different
chr8	13172022	13200587	28566	-	23caf1a3-5611-4b12-9d76-e04e38fef310	ENSMUSG00000038515.10	Grtp1	Different
chr8	13176922	13200587	23666	-	c6dff630-74b1-4c40-8ba2-f3ca6dd95b85	ENSMUSG00000038515.10	Grtp1	Different
chr8	13176933	13200587	23655	-	3c11b052-1961-4a67-a30e-d6207984d9be	ENSMUSG00000038515.10	Grtp1	Different
chr8	13176933	13200617	23685	-	ab4016f1-3076-4b36-8f33-0a5f3ae8a9bf	ENSMUSG00000038515.10	Grtp1	Different
chr8	13176933	13201253	24321	-	67357d81-89ee-48df-ad33-2ad0d6bebff8	ENSMUSG00000038515.10	Grtp1	Different
chr8	13176933	13201409	24477	-	f031e13b-cbcc-4ffc-b761-26b1e59074b9	ENSMUSG00000038515.10	Grtp1	Different
chr8	13176933	13201411	24479	-	bab6f1c0-6bcb-4bc7-8b85-47f8cf10f569	ENSMUSG00000038515.10	Grtp1	Different
chr8	13255964	13288126	32163	-	101e223c-66e3-47e8-bd50-4d70e807a07b	ENSMUSG00000038506.13	Dcun1d2	Different
chr8	13255965	13288124	32160	-	c34135c9-852b-43b7-8e36-41ef76added6	ENSMUSG00000038506.13	Dcun1d2	Different
chr8	13465374	13481585	16212	-	6dae72a1-faf7-4e57-93ac-e124d060cd07	ENSMUSG00000031451.6	Gas6	Different
chr8	13465374	13483718	18345	-	8f08c470-3a42-493b-8ed4-b44384d4eb75	ENSMUSG00000031451.6	Gas6	Different
chr8	13465374	13492611	27238	-	d0978e36-6ee3-4642-9c76-ae56c2b28d7a	ENSMUSG00000031451.6	Gas6	Different
chr8	13465374	13492637	27264	-	d3db20ed-04bf-47d8-83a4-7d9a39c83a8d	ENSMUSG00000031451.6	Gas6	Different
chr8	13465374	13494490	29117	-	674e789d-eed1-4654-8714-213b824aba11	ENSMUSG00000031451.6	Gas6	Different
chr8	13465374	13494490	29117	-	cf9b7ad8-db68-4383-b460-78f6faf2d9ed	ENSMUSG00000031451.6	Gas6	Different
chr8	13465374	13494490	29117	-	ffbf64d6-64cd-4c1c-999e-533b6da7c1e9	ENSMUSG00000031451.6	Gas6	Different
chr8	13465374	13494490	29117	-	d1ef3153-f5f3-4cf0-99d4-d10e8b2f0df4	ENSMUSG00000031451.6	Gas6	Different
chr8	13465374	13494490	29117	-	c95cd61e-259e-4c16-a5e3-0865a56ba669	ENSMUSG00000031451.6	Gas6	Different
chr8	13465374	13494490	29117	-	a529fdba-f2a3-45cd-8fff-fd34bf337aa7	ENSMUSG00000031451.6	Gas6	Different
chr8	13465374	13494490	29117	-	6f6e2196-caa2-4f48-bddc-d4c63be9d62a	ENSMUSG00000031451.6	Gas6	Different
chr8	13465374	13494490	29117	-	542afd6b-fad5-4c5a-8897-9d87f6f2fe8c	ENSMUSG00000031451.6	Gas6	Different
chr8	13465374	13494490	29117	-	4acd2d34-c2e8-4a23-a63b-ece65b2703b0	ENSMUSG00000031451.6	Gas6	Different
chr8	13465374	13494490	29117	-	12cff97d-65c1-4292-969f-2f3d5aa9df9c	ENSMUSG00000031451.6	Gas6	Different
chr8	13465374	13494490	29117	-	29fdfa7e-d35f-43d9-9ab0-299f4d72f80b	ENSMUSG00000031451.6	Gas6	Different
chr8	13465374	13494490	29117	-	088fecb3-41b9-4ce2-bd73-96d605337d4c	ENSMUSG00000031451.6	Gas6	Different
chr8	13567221	13677603	110383	-	5d2f2991-725c-4835-82a4-cb8990536f22	ENSMUSG00000031453.16	Rasa3	Different
chr8	13884794	13890268	5475	-	d50c6ae8-f2d6-4b4c-b08e-557c003ea328	ENSMUSG00000031458.8	Coprs	Different
chr8	13884794	13890268	5475	-	0f703201-317b-47df-ab25-8324d70b27ca	ENSMUSG00000031458.8	Coprs	Different
chr8	13884794	13890268	5475	-	014fdb45-1c33-43a8-abec-b55bc491779f	ENSMUSG00000031458.8	Coprs	Different
chr8	13884794	13890281	5488	-	f71f9ac1-7794-4015-a0a2-bce1fa21de44	chr8:13884000	Coprs	Different
chr8	13952008	13974693	22686	-	5bf5157a-d8aa-4288-a675-a4e73008d293	ENSMUSG00000050052.12	Tdrp	Different
chr8	14025892	14090301	64410	-	8b04f3bc-b8db-4049-8ab7-140714204009	ENSMUSG00000051978.9	Erich1	Different
chr8	14027561	14090279	62719	-	ff21a41c-b79b-4079-bab6-d21c126d2deb	ENSMUSG00000051978.9	Erich1	Different
chr8	14887582	14888496	915	-	1fb4d736-c80c-4099-ab2c-9a9374fd3b76	chr8:14887000	NA	Different
chr8	14994136	14996023	1888	-	7b4bb2e8-6ea8-4148-986b-4a7f41f0939a	chr8:14994000	NA	Different
chr8	18563965	18564641	677	-	8f275ef9-594a-4fe9-95a3-e34e2b6e73eb	chr8:18563000	NA	Different
chr8	18657986	18662927	4942	-	93c52922-479c-4993-8c9e-dd0b6835a60e	chr8:18657000	NA	Different
chr8	18708612	18714342	5731	-	982f96ca-40fa-42f3-93e0-6ad366fc0be8	ENSMUSG00000031465.6	Angpt2	Different
chr8	18845843	18846937	1095	-	85a5bd95-597a-4340-881d-aacfbc455db7	chr8:18845000	NA	Different
chr8	19783767	19785182	1416	-	47bd50a8-3939-42bd-b3af-3fbd6ac3b7dc	chr8:19783000	NA	Different
chr8	20272019	20424814	152796	-	453c008a-b765-417e-a035-72d445d29adb	ENSMUSG00000071793.12	2610005L07Rik	Different
chr8	20382593	20424814	42222	-	547496e5-8f29-4981-bd5e-8c660854efc3	ENSMUSG00000071793.12	2610005L07Rik	Different
chr8	20395034	20424814	29781	-	f473b0d5-612d-47bf-bccc-c3a476b505c8	ENSMUSG00000071793.12	2610005L07Rik	Different
chr8	20396168	20424814	28647	-	11bf2206-577c-4cec-a277-aa7fdd0431e2	ENSMUSG00000071793.12	2610005L07Rik	Different
chr8	20398135	20424814	26680	-	5876dbee-af97-4308-b84e-221a3f72e544	ENSMUSG00000071793.12	2610005L07Rik	Different
chr8	20549343	20550801	1459	-	3f2e8af6-33bc-4a29-93fb-2b3be1819b8d	chr8:20549000	NA	Different
chr8	21992785	22060019	67235	-	d913d0c6-02ef-448a-8a26-621a1bf0c09d	ENSMUSG00000006567.11	Atp7b	Different
chr8	21992908	22003173	10266	-	801a0084-0f9e-497f-a93e-cb613cf491d2	ENSMUSG00000006567.11	Atp7b	Different
chr8	22021425	22060468	39044	-	2f8211a3-c745-4809-813e-b57fca3d56ca	ENSMUSG00000006567.11	Atp7b	Different
chr8	22168445	22185526	17082	-	7cd5374c-c0fa-4e68-9d8a-d1ede764f1b0	ENSMUSG00000037725.8	Ckap2	Different
chr8	22168445	22185819	17375	-	8991eb0d-5088-486d-8487-4a1373c07836	ENSMUSG00000037725.8	Ckap2	Different
chr8	22373303	22377204	3902	-	fa373aa7-c725-4cc3-a56e-bd1f60259b13	chr8:22373000	Slc25a15	Different
chr8	22375551	22391148	15598	-	619e5964-0f7f-4287-866a-233523ead8a5	ENSMUSG00000031482.9	Slc25a15	Different
chr8	22375551	22395801	20251	-	b8c5d129-df03-47a3-bd29-0e3218e393c3	ENSMUSG00000031482.9	Slc25a15	Different
chr8	22375551	22398288	22738	-	e8b95dfa-4382-4b69-bfca-c0c8acb3087e	ENSMUSG00000031482.9	Slc25a15	Different
chr8	22375551	22398291	22741	-	98ba578f-df36-4122-87e7-9d25870a5987	ENSMUSG00000031482.9	Slc25a15	Different
chr8	22375551	22398314	22764	-	3d93e5b4-398c-4330-8018-25569bd128e6	ENSMUSG00000031482.9	Slc25a15	Different
chr8	22375551	22398544	22994	-	d6f1d45d-aa04-471f-a209-4f1f5083dcbf	ENSMUSG00000031482.9	Slc25a15	Different
chr8	22375551	22398544	22994	-	d80cab4f-1136-4e1a-be78-dc86a5469071	ENSMUSG00000031482.9	Slc25a15	Different
chr8	22375551	22398544	22994	-	538077fd-8aed-4fc0-aac4-125868eec38c	ENSMUSG00000031482.9	Slc25a15	Different
chr8	22376697	22377786	1090	-	c1edb951-c907-4474-8b00-4bcc1e52e969	chr8:22376000	Slc25a15	Different
chr8	22376697	22398544	21848	-	aaa5b0fa-ecb7-46b2-b9a1-01c59046dd96	ENSMUSG00000031482.9	Slc25a15	Different
chr8	22408281	22411309	3029	-	89fd4327-149a-4a74-a986-16b25ca8efb4	chr8:22408000	NA	Different
chr8	22410457	22412105	1649	-	1222a2bb-9c80-4c4a-8a3d-874eb9a177ea	ENSMUSG00000110129.1	NA	Different
chr8	22462615	22476601	13987	-	540c4de5-830a-4495-bcd4-ca0524e4a4fc	ENSMUSG00000031534.15	Smim19	Different
chr8	22462615	22476645	14031	-	08f76d6f-2ea9-4e2a-b7ac-ba5c137aff53	ENSMUSG00000031534.15	Smim19	Different
chr8	22462615	22476787	14173	-	fbf5915e-0b95-4297-872c-db60ac9746d2	ENSMUSG00000031534.15	Smim19	Different
chr8	22462615	22476855	14241	-	cf5bfa6f-a6ea-4383-b49e-5fafc237e996	ENSMUSG00000031534.15	Smim19	Different
chr8	22577086	22593462	16377	-	52932821-1d7c-4e44-8348-6fc8246aa86a	ENSMUSG00000008892.12	Vdac3	Different
chr8	22577086	22593711	16626	-	f4910ad8-df1f-4c30-98d5-eb9903321794	ENSMUSG00000008892.12	Vdac3	Different
chr8	22577086	22593711	16626	-	70ebfea9-1301-452f-9b00-5166b13203f0	ENSMUSG00000008892.12	Vdac3	Different
chr8	22577086	22593711	16626	-	42b2f64d-1d16-4c3c-a729-cee27fcb10eb	ENSMUSG00000008892.12	Vdac3	Different
chr8	22577086	22593711	16626	-	147e31c8-92fc-4426-b788-77a395c310d2	ENSMUSG00000008892.12	Vdac3	Different
chr8	22577086	22593758	16673	-	b826ac4b-6876-4f8b-936a-a11ec03dccb7	ENSMUSG00000008892.12	Vdac3	Different
chr8	22577086	22593758	16673	-	7b4b9e55-407d-4386-8caa-4fed98aec0b3	ENSMUSG00000008892.12	Vdac3	Different
chr8	22577086	22593758	16673	-	6a556f5a-0384-4205-b87e-15875f1b234e	ENSMUSG00000008892.12	Vdac3	Different
chr8	22628126	22653087	24962	-	93d700d5-1a52-4d7d-b649-d56a45576572	ENSMUSG00000031536.6	Polb	Different
chr8	22628126	22653091	24966	-	5fffcaed-1f80-4950-a3e9-e4bb3db91f2a	ENSMUSG00000031536.6	Polb	Different
chr8	22628126	22653418	25293	-	8e7a1347-fc83-4bff-9ef5-ab38bf7ece8a	ENSMUSG00000031536.6	Polb	Different
chr8	22628126	22653418	25293	-	b765c878-4213-41cc-b18c-bf6a9bbaae3c	ENSMUSG00000031536.6	Polb	Different
chr8	22628126	22653418	25293	-	fa7c39f5-bf53-425c-8d69-26b92fe71c31	ENSMUSG00000031536.6	Polb	Different
chr8	22628126	22653418	25293	-	fc664453-8e64-4a50-87b2-a100360f5da3	ENSMUSG00000031536.6	Polb	Different
chr8	22628126	22653418	25293	-	bc38442c-d317-4cbc-b905-506ca0362354	ENSMUSG00000031536.6	Polb	Different
chr8	22628126	22653418	25293	-	a2ee0c62-1a57-4183-b23a-1f06ca187df8	ENSMUSG00000031536.6	Polb	Different
chr8	22628126	22653418	25293	-	9c8f7bcb-f05f-4266-90b5-3957cf3168d0	ENSMUSG00000031536.6	Polb	Different
chr8	22628126	22653418	25293	-	75221b05-a2d9-4c59-ba5f-e6c0254a033a	ENSMUSG00000031536.6	Polb	Different
chr8	22628126	22653418	25293	-	5c34a8f8-4a83-40b5-886b-4c987549fec9	ENSMUSG00000031536.6	Polb	Different
chr8	22628126	22653418	25293	-	3aae4192-3b53-4016-a7dc-bee48bc025a2	ENSMUSG00000031536.6	Polb	Different
chr8	22628126	22653418	25293	-	34bc735e-d686-451f-81b6-b7c00ea5202c	ENSMUSG00000031536.6	Polb	Different
chr8	22628126	22653435	25310	-	eb4a6f92-d9c9-48cf-a911-ff48e0b2f544	ENSMUSG00000031536.6	Polb	Different
chr8	22628126	22653435	25310	-	473f68b8-edcf-4481-9b56-eb5603fb6871	ENSMUSG00000031536.6	Polb	Different
chr8	22659212	22694065	34854	-	6ef008ed-a728-4121-9ed6-b0301114cb3a	ENSMUSG00000031537.15	Ikbkb	Different
chr8	22659213	22694065	34853	-	bf0125c5-6b92-4e37-acac-5926bf0c9b49	ENSMUSG00000031537.15	Ikbkb	Different
chr8	22659213	22706540	47328	-	238855c6-a8ee-41f6-88d0-b418556a7bbf	ENSMUSG00000031537.15	Ikbkb	Different
chr8	22660357	22706206	45850	-	3e873b79-c142-436b-b60d-0cdac8be4383	ENSMUSG00000031537.15	Ikbkb	Different
chr8	22675798	22706559	30762	-	e72438da-8046-4369-b0b9-edf19a2590c7	ENSMUSG00000031537.15	Ikbkb	Different
chr8	22807660	22808315	656	-	d12fb779-7002-4e4b-be8d-27f95334a726	chr8:22807000	NA	Different
chr8	23173038	23208346	35309	-	0676305a-45a6-438d-9956-6396dad087bc	ENSMUSG00000031545.6	Gpat4	Different
chr8	23173732	23190938	17207	-	21cb5acc-ff24-46f3-b44f-c3aa05a1c8ba	ENSMUSG00000031545.6	Gpat4	Different
chr8	23173733	23191693	17961	-	f9b18e66-16c1-4c94-ab61-2c48f488a6c7	ENSMUSG00000031545.6	Gpat4	Different
chr8	23173733	23193390	19658	-	b19490a0-3657-447f-b797-5cfa546b02c0	ENSMUSG00000031545.6	Gpat4	Different
chr8	23173733	23208345	34613	-	d234d307-71e3-46a1-915a-951421df76c0	ENSMUSG00000031545.6	Gpat4	Different
chr8	23173733	23208346	34614	-	0bed3779-0b1f-4c5f-8675-dd18501834be	ENSMUSG00000031545.6	Gpat4	Different
chr8	23173734	23184599	10866	-	43381c05-8ce1-40a7-a54a-a2819c63f5f9	ENSMUSG00000031545.6	Gpat4	Different
chr8	23173735	23191680	17946	-	1249430f-e219-4cd0-946d-b262b20ab287	ENSMUSG00000031545.6	Gpat4	Different
chr8	23173735	23191688	17954	-	398e08d7-c1d0-4ac0-8e7d-e861956756b9	ENSMUSG00000031545.6	Gpat4	Different
chr8	23173735	23193356	19622	-	529e570f-fc21-4235-b669-820db43ab9e9	ENSMUSG00000031545.6	Gpat4	Different
chr8	23173735	23193515	19781	-	c4051ffb-d33b-4368-b9ea-8cf1230325bd	ENSMUSG00000031545.6	Gpat4	Different
chr8	23173735	23193799	20065	-	97906b25-c7d4-421e-aacf-68052498ec91	ENSMUSG00000031545.6	Gpat4	Different
chr8	23173735	23208346	34612	-	a105b902-6f29-4029-9ff4-5a706b6ea901	ENSMUSG00000031545.6	Gpat4	Different
chr8	23173735	23208346	34612	-	24b670d6-603f-4793-973b-0c73fbe5ac18	ENSMUSG00000031545.6	Gpat4	Different
chr8	23173735	23208827	35093	-	7d8a7205-50c7-423d-b0e6-4cfe4bffab02	ENSMUSG00000031545.6	Gpat4	Different
chr8	23173735	23208827	35093	-	36b94551-dee9-4a48-920f-eeed88871a0d	ENSMUSG00000031545.6	Gpat4	Different
chr8	23173735	23209014	35280	-	f48ac064-6f14-49cf-a5e8-bc2849400c87	ENSMUSG00000031545.6	Gpat4	Different
chr8	23173735	23210041	36307	-	ae767777-f0da-463e-a9da-bcf32a8a5954	ENSMUSG00000031545.6	Gpat4	Different
chr8	23173737	23209017	35281	-	d29a2a94-61cc-4a1b-b971-abde37d6a537	ENSMUSG00000031545.6	Gpat4	Different
chr8	23173738	23208346	34609	-	ba480cd6-c398-42f6-9650-98886ec671cb	ENSMUSG00000031545.6	Gpat4	Different
chr8	23173741	23209015	35275	-	0ca73a5d-2fc0-4bea-83d1-675b6398153e	ENSMUSG00000031545.6	Gpat4	Different
chr8	23175360	23208345	32986	-	e86c80af-7d57-46be-aeb3-deca2a13c227	ENSMUSG00000031545.6	Gpat4	Different
chr8	23208347	23208826	480	-	abec3c05-0888-4b21-91ce-90eb4a0ebeaa	chr8:23208000	NA	Different
chr8	23226616	23237659	11044	-	0e844100-4e14-41c7-b484-1363f71858e4	ENSMUSG00000031546.6	Gins4	Different
chr8	23226829	23237659	10831	-	0437e9a3-01e0-47f5-bdca-18ec504fa64c	ENSMUSG00000031546.6	Gins4	Different
chr8	23226831	23237659	10829	-	b92ea0cd-f6f0-41d2-a8ac-50b3ed42e672	ENSMUSG00000031546.6	Gins4	Different
chr8	23226846	23237659	10814	-	f58a98e1-be6f-4bd7-9db8-36ab7ec077a1	ENSMUSG00000031546.6	Gins4	Different
chr8	23241346	23257066	15721	-	ee76d78a-c8b0-4659-aee6-fda0c6974c45	ENSMUSG00000015341.17	Golga7	Different
chr8	23241353	23256634	15282	-	d02b1763-edaf-44fd-aae9-eadb3cbc1b80	ENSMUSG00000015341.17	Golga7	Different
chr8	23241353	23257021	15669	-	2807af90-d68a-466e-9da7-f3e44008e38e	ENSMUSG00000015341.17	Golga7	Different
chr8	23241353	23257066	15714	-	9a2c0070-4c7c-4ce3-87cd-6be5d9d969c6	ENSMUSG00000015341.17	Golga7	Different
chr8	24437615	24449453	11839	-	e1f1ebb0-a51e-4884-a06c-ce956aca1679	chr8:24437000	Tcim	Different
chr8	24437616	24439352	1737	-	a91c3b67-7c0a-41eb-8cc7-f78a12917936	chr8:24437000	Tcim	Different
chr8	24531892	24576333	44442	-	e5894e5e-3492-4c60-9c19-8e14e9da8d55	ENSMUSG00000031549.16	Ido2	Different
chr8	24531892	24576333	44442	-	e98d9cc1-6347-4fa6-b728-8d50ee6c9995	ENSMUSG00000031549.16	Ido2	Different
chr8	24531892	24576333	44442	-	a0c7a996-455c-494e-a27d-77b7e57491f6	ENSMUSG00000031549.16	Ido2	Different
chr8	24531892	24576333	44442	-	68a25039-2fc8-4f22-943a-221915b700e2	ENSMUSG00000031549.16	Ido2	Different
chr8	24534591	24576333	41743	-	cf73fff0-0f2a-4218-bf59-922ef9040c30	ENSMUSG00000031549.16	Ido2	Different
chr8	24539362	24576333	36972	-	b3b3076b-cea8-4016-8cce-45b82c6d64f0	ENSMUSG00000031549.16	Ido2	Different
chr8	24539364	24576333	36970	-	1d45ccb0-6d46-4816-b861-fcdc0dfe1ec8	ENSMUSG00000031549.16	Ido2	Different
chr8	24539366	24576333	36968	-	e460aaf4-5a11-4b87-a726-a7d1d60422a7	ENSMUSG00000031549.16	Ido2	Different
chr8	24565978	24576333	10356	-	6e7582c8-a14f-47c4-b960-5be571cc3e67	chr8:24565000	Ido2	Different
chr8	24565983	24576333	10351	-	faf0f5fd-cd6f-4bbb-9f61-734da95f8d6b	chr8:24565000	Ido2	Different
chr8	24565984	24576333	10350	-	b49e59a4-8597-43f8-992b-921c372f7690	chr8:24565000	Ido2	Different
chr8	24566054	24576333	10280	-	b5911778-ac4c-41c3-9857-08baf5458143	chr8:24566000	Ido2	Different
chr8	24836143	24869801	33659	-	14324f60-e1b2-47a9-a40a-3c15fc883dee	ENSMUSG00000037437.18	Adam32	Different
chr8	24836146	24869778	33633	-	3b50ec3d-08a3-4faa-9cc7-e35e9f7949ae	ENSMUSG00000037437.18	Adam32	Different
chr8	24949611	25016922	67312	-	bf939745-a875-4585-931e-949bea51df93	ENSMUSG00000031555.15	Adam9	Different
chr8	24949611	25016922	67312	-	2f68d8c3-8dd4-44a2-9b5a-9c311ef67d26	ENSMUSG00000031555.15	Adam9	Different
chr8	24949653	25016819	67167	-	41b00783-d7bf-4063-8680-4d0cb00f1492	ENSMUSG00000031555.15	Adam9	Different
chr8	24949653	25016922	67270	-	a46f6d95-1831-4af8-958e-3de2cbc07fe0	ENSMUSG00000031555.15	Adam9	Different
chr8	24949653	25016922	67270	-	3beee97c-29a4-465f-862c-0d8bd9996c61	ENSMUSG00000031555.15	Adam9	Different
chr8	25040840	25101771	60932	-	cf7d4838-ba11-40d8-9106-adcd35ead693	ENSMUSG00000031557.16	Plekha2	Different
chr8	25040840	25102154	61315	-	cc3921c1-8a37-4a2e-8685-eca637d63bea	ENSMUSG00000031557.16	Plekha2	Different
chr8	25040840	25102519	61680	-	c5f81f79-30fa-4f10-9dd2-807c5f8794e5	ENSMUSG00000031557.16	Plekha2	Different
chr8	25178386	25201449	23064	-	ea603428-fada-477b-afad-dd20ca2d7cc0	ENSMUSG00000065954.11	Tacc1	Different
chr8	25181539	25240901	59363	-	0813a666-bb5c-4589-a52f-80b43c9e0109	ENSMUSG00000065954.11	Tacc1	Different
chr8	25252267	25253197	931	-	f4d4fe1e-5c3f-46ee-9868-9f8fa9ca8bfd	chr8:25252000	NA	Different
chr8	25252978	25253535	558	-	c58e8a8b-00d7-4f40-af0c-47a8ab359181	chr8:25252000	NA	Different
chr8	25725346	25754413	29068	-	ee22c40f-3669-44f0-8265-483b8aee2e54	ENSMUSG00000061313.8	Ddhd2	Different
chr8	25812536	25813809	1274	-	4624df74-bf18-4846-a20a-24592afcf285	chr8:25812000	NA	Different
chr8	25816876	25840769	23894	-	db09d9b9-dc01-4061-87f6-ca73d0a4345c	ENSMUSG00000031575.18	Ash2l	Different
chr8	25816886	25840769	23884	-	8cf5cfba-c59b-4463-95ba-e5a9f31b0894	ENSMUSG00000031575.18	Ash2l	Different
chr8	25817319	25840762	23444	-	da073a75-54c1-4b1d-876c-17b556a75061	ENSMUSG00000031575.18	Ash2l	Different
chr8	25817319	25840762	23444	-	640dc05a-7eec-4caa-b97b-493048fba3e0	ENSMUSG00000031575.18	Ash2l	Different
chr8	25942472	25976753	34282	-	1cd4fc6d-146f-40e5-b332-6c0a3d61fb62	ENSMUSG00000037260.8	Hgsnat	Different
chr8	25942484	25976653	34170	-	275b9c11-5879-4a18-bef4-2e129ce660f4	ENSMUSG00000037260.8	Hgsnat	Different
chr8	25944453	25976753	32301	-	49c5f3cc-8574-4485-8821-4c5aa540fced	ENSMUSG00000037260.8	Hgsnat	Different
chr8	25944645	25976753	32109	-	31fd25ca-5ce8-4b2c-886a-710f03478b6b	ENSMUSG00000037260.8	Hgsnat	Different
chr8	25944652	25976637	31986	-	10f07a89-c70d-4ddb-b441-c289a551ead4	ENSMUSG00000037260.8	Hgsnat	Different
chr8	25944661	25976606	31946	-	4304e23f-e635-4809-9bd1-6a5e2e467aee	ENSMUSG00000037260.8	Hgsnat	Different
chr8	25981425	25984101	2677	-	f4b60bd3-ef91-4465-8540-a83ded2c12a7	chr8:25981000	Pomk	Different
chr8	25998969	26015650	16682	-	4f14e7e7-b007-4d34-ae36-1e4f5977ae50	ENSMUSG00000015994.10	Fnta	Different
chr8	25998979	26015650	16672	-	aae93fc0-c0a7-43b6-bf85-36b3f6c5568d	ENSMUSG00000015994.10	Fnta	Different
chr8	25998985	26015650	16666	-	9e141b9a-658f-4edd-b613-eb5702154629	ENSMUSG00000015994.10	Fnta	Different
chr8	25998986	26015650	16665	-	b5312de0-fab1-4aad-b64d-0282544e175a	ENSMUSG00000015994.10	Fnta	Different
chr8	25998986	26015650	16665	-	8e348967-b3dc-48bc-882d-bd593e8030d4	ENSMUSG00000015994.10	Fnta	Different
chr8	25998986	26015650	16665	-	1003d521-9d11-4b76-9134-7645bdea89a9	ENSMUSG00000015994.10	Fnta	Different
chr8	26028436	26119224	90789	-	d8436ebc-0fc4-4100-86ff-474db0012c86	ENSMUSG00000037234.17	Hook3	Different
chr8	26031496	26119548	88053	-	32da450e-922c-4140-b2e4-9869acdcbd0f	ENSMUSG00000037234.17	Hook3	Different
chr8	27041077	27042704	1628	-	18b5e5a5-9171-43a7-8714-1d5415497ee3	chr8:27041000	Proscos	Different
chr8	27088342	27107454	19113	-	1f788ed6-7cf6-43f7-b5e8-b9c81694f814	chr8:27088000	NA	Different
chr8	27125627	27174627	49001	-	f260308d-37ba-4f7a-b007-f4361d04e780	ENSMUSG00000031488.14	Rab11fip1	Different
chr8	27233383	27250862	17480	-	68c9635a-17a9-49d1-9892-41d589f25933	ENSMUSG00000031489.15	Adrb3	Different
chr8	27244469	27250072	5604	-	d250d5e8-cbab-4285-82d9-5780ad06d04d	chr8:27244000	Adrb3	Different
chr8	27244476	27247694	3219	-	b41cfa8a-57f7-4baf-9806-fc3e7e57d0fe	chr8:27244000	NA	Different
chr8	31159167	31168702	9536	-	2f6c3c8f-0112-46d2-8e7e-d3d011c705ee	ENSMUSG00000031578.5	Mak16	Different
chr8	31159463	31168763	9301	-	c56107e5-c4f4-47bc-b828-53c8a2358eee	ENSMUSG00000031578.5	Mak16	Different
chr8	31814697	32009491	194795	-	8838c442-50f3-4591-b582-5443d22c59d9	ENSMUSG00000062991.9	Nrg1	Different
chr8	31818028	32009471	191444	-	c434e98d-2dcf-4f1e-9bc5-865a779819ea	ENSMUSG00000062991.9	Nrg1	Different
chr8	33620753	33641967	21215	-	da03d5ab-9fe9-4cd7-8b82-a7aecd782474	ENSMUSG00000052906.7	Ubxn8	Different
chr8	33620753	33641967	21215	-	0c949e19-bdec-4399-ab02-32f0018526be	ENSMUSG00000052906.7	Ubxn8	Different
chr8	33620757	33641967	21211	-	da6bcb1d-5705-49ed-bd2d-0667f6ef6a8c	ENSMUSG00000052906.7	Ubxn8	Different
chr8	33621009	33641967	20959	-	6b58ec31-d1a1-4996-b9f3-6a325fe12a54	ENSMUSG00000052906.7	Ubxn8	Different
chr8	33652888	33653397	510	-	f9184a57-ef22-42c0-9e5b-ca09f8f88b64	chr8:33652000	NA	Different
chr8	33782643	33929805	147163	-	f7422796-8424-48bf-8fa7-9a9dfc585bd9	ENSMUSG00000031586.17	Rbpms	Different
chr8	33782644	33800507	17864	-	79cd3d62-9bb8-4bf1-848c-e4108fa7506b	ENSMUSG00000031586.17	Rbpms	Different
chr8	33782644	33929805	147162	-	5030f24c-f81c-4b31-bd7b-4f607967aef1	ENSMUSG00000031586.17	Rbpms	Different
chr8	33782647	33929276	146630	-	74586ddd-7f0b-4163-a1cd-5dc9e2e6f9e2	ENSMUSG00000031586.17	Rbpms	Different
chr8	33782647	33929805	147159	-	d59e8c4f-d92a-438c-abdb-a674c4cb080b	ENSMUSG00000031586.17	Rbpms	Different
chr8	33782647	33929805	147159	-	3281a3fd-9345-4c95-a919-d9c76ad35cf7	ENSMUSG00000031586.17	Rbpms	Different
chr8	33782647	33929805	147159	-	2e37062c-2ffc-47da-9135-1fbe9ab5ba98	ENSMUSG00000031586.17	Rbpms	Different
chr8	33782647	33929805	147159	-	1288c7b9-d452-4b90-ba01-fc7fbc2d7793	ENSMUSG00000031586.17	Rbpms	Different
chr8	33782647	33929841	147195	-	c60fce7f-fd09-4e90-b397-eda71c16195a	ENSMUSG00000031586.17	Rbpms	Different
chr8	33784064	33807818	23755	-	e597ef6e-314f-45ff-8cb7-812dd232e2cd	ENSMUSG00000031586.17	Rbpms	Different
chr8	33784064	33881500	97437	-	8937a4ac-0664-4b21-90d9-6216026abcc0	ENSMUSG00000031586.17	Rbpms	Different
chr8	33784064	33929863	145800	-	af19db86-d593-42b2-9510-dc50977bf4c2	ENSMUSG00000031586.17	Rbpms	Different
chr8	33784072	33806836	22765	-	b6c9274c-8e6b-4f49-a1f3-8e79c2db065b	ENSMUSG00000031586.17	Rbpms	Different
chr8	33784072	33807818	23747	-	856a5c5e-f269-4803-9176-e1dfd263c675	ENSMUSG00000031586.17	Rbpms	Different
chr8	33784072	33873817	89746	-	ae4ad841-5762-45a7-89eb-2064d5284cdb	ENSMUSG00000031586.17	Rbpms	Different
chr8	33784072	33881507	97436	-	41e59ca1-4f0f-45d7-9117-7fc7825a164b	ENSMUSG00000031586.17	Rbpms	Different
chr8	33784072	33903888	119817	-	657395de-9c72-4bc0-b3b4-e590c902adfd	ENSMUSG00000031586.17	Rbpms	Different
chr8	33784072	33929805	145734	-	eff203e8-884e-41d5-a11f-284e302d7938	ENSMUSG00000031586.17	Rbpms	Different
chr8	33784072	33929805	145734	-	aa13d5ff-63b2-4a40-873a-4f8736b40850	ENSMUSG00000031586.17	Rbpms	Different
chr8	33784072	33929805	145734	-	e161bd79-8b78-4bd0-bb94-9e855c8dd215	ENSMUSG00000031586.17	Rbpms	Different
chr8	33784072	33929805	145734	-	9b245ac0-9b0c-4fc0-bfe7-7c2e973a4c23	ENSMUSG00000031586.17	Rbpms	Different
chr8	33784072	33929805	145734	-	4a0df531-56bb-47e9-8290-19f251bfbae9	ENSMUSG00000031586.17	Rbpms	Different
chr8	33784072	33929805	145734	-	11a6315e-436d-4178-bf03-7f76860115fc	ENSMUSG00000031586.17	Rbpms	Different
chr8	33784072	33929976	145905	-	75c7062a-bcdf-4c56-a0e7-07d704633019	ENSMUSG00000031586.17	Rbpms	Different
chr8	33798714	33799658	945	-	2c9510a5-208e-45ee-8dd3-bafde9c51bf8	chr8:33798000	NA	Different
chr8	33803939	33807833	3895	-	5d0dd0b0-7287-4904-84cb-dbbc511c52ca	ENSMUSG00000031586.17	Rbpms	Different
chr8	33803939	33873815	69877	-	4ae24045-725b-4daa-a71d-f7f64e7768da	ENSMUSG00000031586.17	Rbpms	Different
chr8	33803939	33881559	77621	-	0e520ab0-4472-4aa4-a48f-4bfb5a760d29	ENSMUSG00000031586.17	Rbpms	Different
chr8	33803939	33903897	99959	-	37c8de08-8ba3-48a9-aec0-1e68764fb836	ENSMUSG00000031586.17	Rbpms	Different
chr8	33803939	33929805	125867	-	afbecc42-51e4-4ebf-abc5-c337e1aa44ed	ENSMUSG00000031586.17	Rbpms	Different
chr8	33803939	33929805	125867	-	cce98516-43a3-4e22-b51b-009e2a8b3333	ENSMUSG00000031586.17	Rbpms	Different
chr8	33803939	33929805	125867	-	d6f3d671-b96d-4c3a-932b-b92473874ec7	ENSMUSG00000031586.17	Rbpms	Different
chr8	33803939	33929805	125867	-	a98babb2-e669-410d-957d-911113721640	ENSMUSG00000031586.17	Rbpms	Different
chr8	33803939	33929805	125867	-	73330db8-9992-4228-96d1-d462d78f54f5	ENSMUSG00000031586.17	Rbpms	Different
chr8	33803939	33929841	125903	-	9d892c85-854b-4336-b85b-bf5d0f0aae0b	ENSMUSG00000031586.17	Rbpms	Different
chr8	34090423	34108463	18041	-	c92a4ee7-2667-48cc-8a35-e6b833d554e3	ENSMUSG00000031516.11	Dctn6	Different
chr8	34135572	34146771	11200	-	bcca0c0e-5ad3-4363-9ad6-9e73a7ab6ba0	ENSMUSG00000031513.8	Leprotl1	Different
chr8	34137536	34146741	9206	-	233c4256-5ad6-40b1-8a19-fff8cc2b715b	ENSMUSG00000031513.8	Leprotl1	Different
chr8	34419237	34439358	20122	-	fffdf7fc-2207-47f4-a353-5f13d2397737	ENSMUSG00000110369.1	Gm45349	Different
chr8	34805678	34810216	4539	-	76257842-81ac-40e3-b16b-8c3c69633ee1	chr8:34805000	NA	Different
chr8	35202365	35206049	3685	-	6f1700bb-db01-4e21-b840-1df18a360d7a	chr8:35202000	NA	Different
chr8	35362545	35376392	13848	-	2532818d-7c0d-4078-83cb-0bda40f4e113	ENSMUSG00000109698.1	Gm45469	Different
chr8	35377585	35378291	707	-	0c8a447c-554d-4388-865f-9551b54db849	chr8:35377000	NA	Different
chr8	35410330	35415506	5177	-	53427a44-1bbf-4fd3-9d49-1246fe6ee2e0	chr8:35410000	NA	Different
chr8	35466335	35495533	29199	-	495ee049-179b-4db1-b2ef-572fbafdef5e	ENSMUSG00000031527.7	Eri1	Different
chr8	35582503	35588036	5534	-	26630ce4-120d-4fac-80b8-6b0c5e4ee6dd	chr8:35582000	Gm16793	Different
chr8	35582503	35588972	6470	-	ef8b2488-5336-493a-8c16-7cdce15f0b51	chr8:35582000	Gm16793	Different
chr8	35582503	35588972	6470	-	e16fa0e1-4900-40f6-b7c9-d4edd0dc5278	ENSMUSG00000097357.2	Gm16793	Different
chr8	39581685	39642653	60969	-	534949e5-c9c1-49ca-8b79-21b11563cde0	ENSMUSG00000025044.16	Msr1	Different
chr8	39601450	39642671	41222	-	09371a3e-6fcb-403a-a7f1-3cc1c36d8789	ENSMUSG00000025044.16	Msr1	Different
chr8	39603454	39642653	39200	-	d5f57d14-aa5e-4f61-a68f-d2d10fae9e46	ENSMUSG00000025044.16	Msr1	Different
chr8	39603454	39642653	39200	-	b5a2756e-2c62-47fc-b154-2fc659b762c3	ENSMUSG00000025044.16	Msr1	Different
chr8	39603454	39642673	39220	-	59fa8136-6d4f-4c4d-bc12-11aad6488e77	ENSMUSG00000025044.16	Msr1	Different
chr8	39605577	39643677	38101	-	9d85a91b-82c0-4a58-b9cd-884b3e61e6c2	ENSMUSG00000025044.16	Msr1	Different
chr8	39605578	39642653	37076	-	f350d81b-b809-4813-8f43-27519cea22a6	ENSMUSG00000025044.16	Msr1	Different
chr8	40492540	40511718	19179	-	0a6bfeed-f1c0-4aa5-bd68-896b628a1665	ENSMUSG00000031601.16	Cnot7	Different
chr8	40492542	40511722	19181	-	4fdffabc-7bae-4300-9c6d-19dd26e1ac43	ENSMUSG00000031601.16	Cnot7	Different
chr8	40492547	40511718	19172	-	448077c6-17ec-45f3-9818-969778aff4b0	ENSMUSG00000031601.16	Cnot7	Different
chr8	40492547	40511722	19176	-	1d88c2b9-98ae-40b0-b791-440f92d57a60	ENSMUSG00000031601.16	Cnot7	Different
chr8	40501661	40511718	10058	-	64d2028c-bbb3-47c4-be95-2476c2adeeb6	ENSMUSG00000031601.16	Cnot7	Different
chr8	40507318	40512223	4906	-	5374940f-d621-4e30-a306-b56b19566bf3	ENSMUSG00000031601.16	Cnot7	Different
chr8	40551101	40573027	21927	-	6f9125ff-6595-4f04-9a16-54507099f24a	ENSMUSG00000039431.16	Mtmr7	Different
chr8	40551101	40573027	21927	-	68f9ac44-c993-4494-9c0c-5896d2cd7adb	ENSMUSG00000039431.16	Mtmr7	Different
chr8	40551101	40573873	22773	-	77cc23a3-e1a3-4f57-8174-5b367b0591e9	ENSMUSG00000039431.16	Mtmr7	Different
chr8	40573119	40573422	304	-	5551f9ae-6042-4fb2-aceb-24ba25d49d69	chr8:40573000	NA	Different
chr8	40645060	40660412	15353	-	b2620ad6-84da-405d-9d22-08913f488820	chr8:40645000	NA	Different
chr8	40645749	40669473	23725	-	0be82efa-90a3-4dee-afde-57f47aaad875	chr8:40645000	NA	Different
chr8	40645913	40653518	7606	-	8404bfdd-bdee-4ae3-a902-fc3951e4766a	chr8:40645000	NA	Different
chr8	40645915	40653491	7577	-	aff9811d-fefb-4805-994e-5f0c324b5bd4	chr8:40645000	NA	Different
chr8	40645915	40653678	7764	-	3cf22075-f86f-4444-aefe-23874d7af487	chr8:40645000	NA	Different
chr8	40645916	40653470	7555	-	73dd337e-d93e-419c-882b-004c9a6df7a8	chr8:40645000	NA	Different
chr8	40645916	40653668	7753	-	8d5ded52-f697-4f2d-a30f-5f976f084b51	chr8:40645000	NA	Different
chr8	40652794	40653590	797	-	0ea76577-5978-4aff-a683-f39ed5f07ee6	chr8:40652000	NA	Different
chr8	40659573	40660438	866	-	38570ac1-1668-4b78-9756-c3ab591af432	chr8:40659000	NA	Different
chr8	40655579	40656011	433	-	b2d8d550-5a7a-4244-b6a4-e440f65824df	chr8:40655000	NA	Different
chr8	40657653	40659151	1499	-	11e83330-ae5d-4a35-985b-d52b90539a91	chr8:40657000	NA	Different
chr8	40885191	40885854	664	-	962b4918-2db7-4623-a456-093d9c1465e3	chr8:40885000	NA	Different
chr8	40990914	41133718	142805	-	b94356be-1d53-4403-8573-d850bf520c28	ENSMUSG00000045636.16	Mtus1	Different
chr8	40990918	41016755	25838	-	a96bb341-43fb-4c4e-acb6-35df25a2ac5f	ENSMUSG00000045636.16	Mtus1	Different
chr8	40990918	41041866	50949	-	da2fd2ed-db7b-4666-9416-7e81d32ce048	ENSMUSG00000045636.16	Mtus1	Different
chr8	40990918	41120915	129998	-	d5dc495a-5df5-4344-a5e6-7b4d333e0adf	ENSMUSG00000045636.16	Mtus1	Different
chr8	40990918	41133718	142801	-	babdfc2d-e2b3-49c8-afd7-ea414a085c0a	ENSMUSG00000045636.16	Mtus1	Different
chr8	40990918	41133718	142801	-	a43edbb5-fafb-44d3-ad44-f9797708a568	ENSMUSG00000045636.16	Mtus1	Different
chr8	40990918	41133726	142809	-	1e22a1e7-a393-4e52-9ed5-5b8e1d015591	ENSMUSG00000045636.16	Mtus1	Different
chr8	40991416	41133718	142303	-	df23e6da-3c16-4302-b83e-8c0f894aab5f	ENSMUSG00000045636.16	Mtus1	Different
chr8	40991417	41133718	142302	-	106abe87-7108-4980-9471-97003d83883e	ENSMUSG00000045636.16	Mtus1	Different
chr8	40991419	41133726	142308	-	a99d9396-e32d-44f3-8da1-a6d36d16390c	ENSMUSG00000045636.16	Mtus1	Different
chr8	40991428	41016755	25328	-	e7989f0f-2912-48cb-be48-118291f8e573	ENSMUSG00000045636.16	Mtus1	Different
chr8	40992565	41133718	141154	-	20675f12-5a77-421a-b59b-448d01f22b95	ENSMUSG00000045636.16	Mtus1	Different
chr8	40992567	41134369	141803	-	a6b7f104-814d-4447-a312-c982c4c6fdb5	ENSMUSG00000045636.16	Mtus1	Different
chr8	40992568	41016583	24016	-	f5bf8f1e-9926-4153-afd9-011526188208	ENSMUSG00000045636.16	Mtus1	Different
chr8	40992568	41016769	24202	-	9067e03d-2fbd-46bf-9444-12540b8f2668	ENSMUSG00000045636.16	Mtus1	Different
chr8	40993053	41133718	140666	-	f5f974e2-6f98-4358-bb41-b668e29774ef	ENSMUSG00000045636.16	Mtus1	Different
chr8	40993053	41133718	140666	-	89c93a05-fcee-4972-b7ae-d80069a25670	ENSMUSG00000045636.16	Mtus1	Different
chr8	40993054	41133718	140665	-	9d4b2c07-ee12-44d8-8a7a-f230aac8f913	ENSMUSG00000045636.16	Mtus1	Different
chr8	40993062	41133718	140657	-	ead36f7e-33ed-44e8-a823-6cc28582fc96	ENSMUSG00000045636.16	Mtus1	Different
chr8	40993072	41016593	23522	-	c82b2694-7482-45b3-adbf-2765de722d86	ENSMUSG00000045636.16	Mtus1	Different
chr8	41013297	41013753	457	-	269249fd-39e6-4c58-b487-17aac275a5fc	chr8:41013000	NA	Different
chr8	41013300	41016589	3290	-	756e26bc-7009-4e18-b0e3-38b5ae0e35ab	ENSMUSG00000045636.16	Mtus1	Different
chr8	41018963	41133718	114756	-	9d8d7d68-c19c-47c8-aadb-5ec1f5fecf6a	ENSMUSG00000045636.16	Mtus1	Different
chr8	41191434	41209856	18423	-	5be27425-0137-4466-82eb-c9c7421e611c	ENSMUSG00000031594.9	Fgl1	Different
chr8	41191434	41210500	19067	-	070ba82c-2aa2-4dad-ba62-855b1a50cf0b	ENSMUSG00000031594.9	Fgl1	Different
chr8	41191434	41211381	19948	-	f8ac772d-cf56-45bb-8758-d4bd61def42b	ENSMUSG00000031594.9	Fgl1	Different
chr8	41191434	41215153	23720	-	2ebfaca5-a40b-4257-be7a-b11aeb77d1b0	ENSMUSG00000031594.9	Fgl1	Different
chr8	41191434	41215153	23720	-	39d9f7c4-0ca0-40a5-8698-5fa683b81587	ENSMUSG00000031594.9	Fgl1	Different
chr8	41191434	41215153	23720	-	56ef31f9-335b-4a31-8df1-da4b00534e36	ENSMUSG00000031594.9	Fgl1	Different
chr8	41191434	41215153	23720	-	7eb4d1b9-5335-48d8-ae1a-76c1365fd74e	ENSMUSG00000031594.9	Fgl1	Different
chr8	41191434	41215153	23720	-	946fd6d7-50ff-4078-b78b-0ae1de14b917	ENSMUSG00000031594.9	Fgl1	Different
chr8	41191434	41215153	23720	-	b34e1cfc-b793-4d72-a53f-9557e6c3dddd	ENSMUSG00000031594.9	Fgl1	Different
chr8	41191434	41215153	23720	-	bfe785a2-3ec4-4418-808e-02dae759a0f8	ENSMUSG00000031594.9	Fgl1	Different
chr8	41191434	41215153	23720	-	dd951b3e-ab0b-4ecf-b5e8-89aae0ba18bd	ENSMUSG00000031594.9	Fgl1	Different
chr8	41191434	41215153	23720	-	f17eb75d-0df8-48df-bcea-f37fd0afeeda	ENSMUSG00000031594.9	Fgl1	Different
chr8	41191434	41215153	23720	-	e06a083f-0029-438b-942c-77ef0af77c6e	ENSMUSG00000031594.9	Fgl1	Different
chr8	41191434	41215153	23720	-	ca92a74b-8f92-4ef2-becc-e7ad6e0861c1	ENSMUSG00000031594.9	Fgl1	Different
chr8	41191434	41215153	23720	-	b7099238-83c0-4fb5-b08d-c7d0d8bd7176	ENSMUSG00000031594.9	Fgl1	Different
chr8	41191434	41215153	23720	-	a89d4ad3-3195-4a4d-867d-82841aa782e1	ENSMUSG00000031594.9	Fgl1	Different
chr8	41191434	41215153	23720	-	9be07e7b-b81f-4460-9559-c08a30525264	ENSMUSG00000031594.9	Fgl1	Different
chr8	41191434	41215153	23720	-	81e5c9e9-cbe1-4922-a450-2fdbcf896313	ENSMUSG00000031594.9	Fgl1	Different
chr8	41191434	41215153	23720	-	5a952df2-cf88-408f-bd23-81f4c0ae7a0f	ENSMUSG00000031594.9	Fgl1	Different
chr8	41191434	41215153	23720	-	46fffe3e-c0e5-4088-9b37-cbf7bd53d122	ENSMUSG00000031594.9	Fgl1	Different
chr8	41191434	41215153	23720	-	34087db6-77e7-421c-991a-bbdb2df12dc4	ENSMUSG00000031594.9	Fgl1	Different
chr8	41191434	41215153	23720	-	2cbaf6c5-7419-4680-9b74-d952f4fe36be	ENSMUSG00000031594.9	Fgl1	Different
chr8	41191434	41215153	23720	-	22418b0c-4d72-4b8c-8a8e-31b947fc93a4	ENSMUSG00000031594.9	Fgl1	Different
chr8	41191434	41215153	23720	-	268085cc-5f7f-4a55-bd08-52d2668ff51b	ENSMUSG00000031594.9	Fgl1	Different
chr8	41191434	41215153	23720	-	26446d07-6649-4775-80f6-f9ff37f3b2d2	ENSMUSG00000031594.9	Fgl1	Different
chr8	41191434	41215153	23720	-	1aec3285-7b94-45d5-9683-3bc8820844cd	ENSMUSG00000031594.9	Fgl1	Different
chr8	41191434	41215153	23720	-	0ec2f8de-f828-46f4-98f8-5c4f83777c24	ENSMUSG00000031594.9	Fgl1	Different
chr8	41191434	41215156	23723	-	08081c0b-e2e7-4f52-94f9-6f8e5eb4d178	ENSMUSG00000031594.9	Fgl1	Different
chr8	41215561	41216109	549	-	44924a9e-e1e9-44fe-b21b-a6bb55a33401	chr8:41215000	NA	Different
chr8	41340661	41374635	33975	-	92dd5352-f496-4fb2-9aa7-69d863e81c5a	ENSMUSG00000031591.14	Asah1	Different
chr8	41340661	41374635	33975	-	cc8d8c0d-e8e8-4c11-9dc0-85dc616b2c3d	ENSMUSG00000031591.14	Asah1	Different
chr8	41340661	41374635	33975	-	eb8cd7d5-54c8-46d2-80ae-da74c7d787fa	ENSMUSG00000031591.14	Asah1	Different
chr8	41340661	41374635	33975	-	f55a0839-2863-4e5f-b169-4c1c1fd14c07	ENSMUSG00000031591.14	Asah1	Different
chr8	41340661	41374635	33975	-	f2b9ceeb-e208-411b-b8a7-988ab6343547	ENSMUSG00000031591.14	Asah1	Different
chr8	41340661	41374635	33975	-	cefa0bc8-b3a7-4e20-8774-b9c926689acd	ENSMUSG00000031591.14	Asah1	Different
chr8	41340661	41374635	33975	-	adb2b85c-e2e6-467f-86c3-0a6b0d05ee07	ENSMUSG00000031591.14	Asah1	Different
chr8	41340661	41374635	33975	-	9fab8e60-a1cb-4149-8509-2e8aa1bfb5bf	ENSMUSG00000031591.14	Asah1	Different
chr8	41340661	41374635	33975	-	71981fe2-f1bc-4ff7-a7ad-e93d9773de76	ENSMUSG00000031591.14	Asah1	Different
chr8	41340661	41374635	33975	-	6e41272e-fa3f-4e33-b1d0-63f9e817ecce	ENSMUSG00000031591.14	Asah1	Different
chr8	41397459	41417074	19616	-	bfe0351e-b9a2-40de-9691-269703b49294	ENSMUSG00000031590.8	Frg1	Different
chr8	41397459	41417074	19616	-	6898455e-770e-4050-ab4d-758ad8dd7e2e	ENSMUSG00000031590.8	Frg1	Different
chr8	41397459	41417074	19616	-	67976cc6-1335-43b6-9f11-d606324608eb	ENSMUSG00000031590.8	Frg1	Different
chr8	45239475	45246809	7335	-	18e7f85f-aab0-4660-b70d-a897eb145569	ENSMUSG00000031645.4	F11	Different
chr8	45240660	45263212	22553	-	e721f662-9760-4544-99e1-c44118605861	ENSMUSG00000031645.4	F11	Different
chr8	45240661	45262031	21371	-	4479b16c-cffe-4dd2-a8f2-492658841541	ENSMUSG00000031645.4	F11	Different
chr8	45240669	45262031	21363	-	8cec72bb-68ce-441e-b273-69eb8c6edc57	ENSMUSG00000031645.4	F11	Different
chr8	45240670	45262031	21362	-	d72754db-c200-42ec-8301-d1c75c676789	ENSMUSG00000031645.4	F11	Different
chr8	45241174	45262031	20858	-	78bb9c82-dbc1-4854-80d1-ead3e3990625	ENSMUSG00000031645.4	F11	Different
chr8	45241174	45262031	20858	-	bf340c1f-f284-469d-9a27-750ce3a92812	ENSMUSG00000031645.4	F11	Different
chr8	45241174	45262031	20858	-	f7c09fd2-b806-4b40-a2c6-a7900c68c4ef	ENSMUSG00000031645.4	F11	Different
chr8	45241174	45262031	20858	-	db12a1db-aa7a-4dbf-a65e-264beb5ef6b1	ENSMUSG00000031645.4	F11	Different
chr8	45241174	45262031	20858	-	a2e9a755-77d7-42b7-a5bb-3f8928c2e061	ENSMUSG00000031645.4	F11	Different
chr8	45241174	45262031	20858	-	98564add-d184-403f-8e23-7b86ebd34d05	ENSMUSG00000031645.4	F11	Different
chr8	45241174	45262031	20858	-	5d44ca74-780d-4416-8413-eacd76a98fbf	ENSMUSG00000031645.4	F11	Different
chr8	45241174	45262031	20858	-	69a5033a-8c81-4365-b0e9-552f9358d448	ENSMUSG00000031645.4	F11	Different
chr8	45241174	45262031	20858	-	5131feb5-aa7e-48d5-9aa2-1819a5806d75	ENSMUSG00000031645.4	F11	Different
chr8	45241174	45262031	20858	-	2f90b5e4-47c2-4a67-b167-0527d1e501ae	ENSMUSG00000031645.4	F11	Different
chr8	45241174	45262031	20858	-	11ac2518-3e08-47b9-b7ed-5417547d62f5	ENSMUSG00000031645.4	F11	Different
chr8	45241174	45262155	20982	-	a055d470-8eeb-47a7-8db4-9c3a5c12b4c0	ENSMUSG00000031645.4	F11	Different
chr8	45241440	45276304	34865	-	77dcf00c-4390-42c4-82ce-4dcd1efe190e	ENSMUSG00000031645.4	Gm45753	Different
chr8	45241500	45289155	47656	-	270366ba-6f8e-43bb-8176-6ac513cdbdd6	ENSMUSG00000109764.1	Gm45753	Different
chr8	45266689	45294859	28171	-	c83e2172-ae3c-4529-b256-72580f7ee31b	ENSMUSG00000109764.1	Gm45753	Different
chr8	45266689	45294859	28171	-	507c9884-2f0b-4e14-9aae-afda853ad621	ENSMUSG00000109764.1	Gm45753	Different
chr8	45266689	45294859	28171	-	2b0f42bb-6821-4e5e-86b1-4fc3b824a3eb	ENSMUSG00000109764.1	Gm45753	Different
chr8	45269340	45294133	24794	-	b082c42d-9603-4c9b-bb97-465214d7c83b	ENSMUSG00000109764.1	Gm45753	Different
chr8	45269340	45294134	24795	-	bcdab525-bdef-4870-8887-6ef39be03640	ENSMUSG00000109764.1	Gm45753	Different
chr8	45269455	45294859	25405	-	40d70ee4-fb1f-483d-938b-f390bd63baa1	ENSMUSG00000109764.1	Gm45753	Different
chr8	45269671	45294859	25189	-	cd374dd4-2deb-4264-a1d7-9809b3ff7279	ENSMUSG00000109764.1	Gm45753	Different
chr8	45269922	45294131	24210	-	67d7b3bb-4e0b-4a07-9a29-04c6d8290463	ENSMUSG00000109764.1	Gm45753	Different
chr8	45270195	45294859	24665	-	014243f8-d3a5-4b31-9ea1-c4ac08a32589	ENSMUSG00000109764.1	Gm45753	Different
chr8	45304944	45333216	28273	-	bb31f9f3-f18e-4f49-a253-18a026f43106	ENSMUSG00000079057.4	Gm45753	Different
chr8	45304944	45333216	28273	-	6cd726e3-9b9a-4025-a561-2459ea5b2750	ENSMUSG00000079057.4	Gm45753	Different
chr8	45305801	45324238	18438	-	80ccc2ff-fd4d-4de3-84ac-15955bd64181	ENSMUSG00000079057.4	Gm45753	Different
chr8	45305801	45333216	27416	-	57f946a6-1060-4c6f-9b8f-7869e6fef369	ENSMUSG00000079057.4	Gm45753	Different
chr8	45305801	45333216	27416	-	2ae4e871-ce9e-4309-873e-7c1a7290173a	ENSMUSG00000079057.4	Gm45753	Different
chr8	45305801	45333216	27416	-	08bc9f1b-34d6-4c27-be46-9f0be68147ed	ENSMUSG00000079057.4	Gm45753	Different
chr8	45305802	45324231	18430	-	55eaefc8-4818-41ed-9890-3c6a7c02615d	ENSMUSG00000079057.4	Gm45753	Different
chr8	45305802	45333216	27415	-	f612b5a0-59d3-46f9-a1e5-4cb35a10d93f	ENSMUSG00000079057.4	Gm45753	Different
chr8	45305803	45333216	27414	-	d7ceefd2-4128-4c29-b865-d99f2f41c026	ENSMUSG00000079057.4	Gm45753	Different
chr8	45305804	45333216	27413	-	5646ad66-e91d-4b28-a479-ea11f39a758f	ENSMUSG00000079057.4	Gm45753	Different
chr8	45305811	45333216	27406	-	2dd5c477-c46e-415f-a4f5-fa6494e6f1b2	ENSMUSG00000079057.4	Gm45753	Different
chr8	45305812	45333216	27405	-	996ce2aa-9294-43a6-8531-d743d46ff223	ENSMUSG00000079057.4	Gm45753	Different
chr8	45305817	45333216	27400	-	2805b6b0-479c-436f-ac8d-7ff4c4bfefd6	ENSMUSG00000079057.4	Gm45753	Different
chr8	45305822	45333216	27395	-	ecfd1ba5-99ee-47a7-991c-03296ed6e4f4	ENSMUSG00000079057.4	Gm45753	Different
chr8	45305836	45333216	27381	-	b28ccfbf-4494-47b5-85f1-73d41b1130b0	ENSMUSG00000079057.4	Gm45753	Different
chr8	45305837	45333216	27380	-	3f514955-167d-4e45-95e5-1fa41f9b93ae	ENSMUSG00000079057.4	Gm45753	Different
chr8	45306835	45333216	26382	-	bdfc781d-240b-4b00-b0a3-1f99c0664fe3	ENSMUSG00000079057.4	Gm45753	Different
chr8	45306842	45333216	26375	-	48493d1b-323c-434c-a088-300e60b5eb51	ENSMUSG00000079057.4	Gm45753	Different
chr8	45306845	45333216	26372	-	b62254a3-3c14-478c-9430-f945563c9988	ENSMUSG00000079057.4	Gm45753	Different
chr8	45306845	45333216	26372	-	db673b27-f01f-4e9b-a702-31f99716d5d9	ENSMUSG00000079057.4	Gm45753	Different
chr8	45306845	45333216	26372	-	48543752-5c01-4a7e-8a82-108f40edcd20	ENSMUSG00000079057.4	Gm45753	Different
chr8	45306847	45333216	26370	-	42f78ac9-4e93-4223-84b6-c2c05269cdfd	ENSMUSG00000079057.4	Gm45753	Different
chr8	45306938	45333216	26279	-	7718af82-43ee-4ce0-a1a5-1b40135d2afd	ENSMUSG00000079057.4	Gm45753	Different
chr8	45336717	45358762	22046	-	95194b06-9710-4cbf-b1e3-6910012bdd3c	ENSMUSG00000070044.15	Fam149a	Different
chr8	45339090	45358762	19673	-	7477adf3-6516-4d2c-abd2-2064903f7534	ENSMUSG00000070044.15	Fam149a	Different
chr8	45339090	45358762	19673	-	6d85338f-324b-4b99-bff7-bc346ecff6d8	ENSMUSG00000070044.15	Fam149a	Different
chr8	45339090	45358762	19673	-	3c0dfab5-551a-4128-9152-948d5bb96c98	ENSMUSG00000070044.15	Fam149a	Different
chr8	45395878	45410376	14499	-	f6143a22-c477-4834-80ea-d23b82f5e556	ENSMUSG00000031639.12	Tlr3	Different
chr8	45395878	45410376	14499	-	69965c74-921b-4fea-90f9-a5cbec0fc23c	ENSMUSG00000031639.12	Tlr3	Different
chr8	45395878	45410376	14499	-	3a20d32d-54c3-419b-8153-c8c5ca5a8d3e	ENSMUSG00000031639.12	Tlr3	Different
chr8	45395878	45410558	14681	-	ce68e8cf-e5d7-40ca-b2df-726df1547334	ENSMUSG00000031639.12	Tlr3	Different
chr8	45594185	45630640	36456	-	17abb4f7-981b-4593-a7ba-c5418057deb7	chr8:45594000	Gm16351	Different
chr8	45996911	45999867	2957	-	7ad8c2f2-f094-4876-9526-291c60781af7	ENSMUSG00000050914.16	Ankrd37	Different
chr8	45996959	45999849	2891	-	07930ef1-c477-420d-ba94-b8ff150ce5af	ENSMUSG00000050914.16	Ankrd37	Different
chr8	46033266	46152159	118894	-	d9561eb6-52ff-448a-8e96-71a9a645124a	ENSMUSG00000038291.16	Snx25	Different
chr8	46033266	46152485	119220	-	790c34a2-6fef-45f1-bff1-834fd40042ed	ENSMUSG00000038291.16	Snx25	Different
chr8	46163247	46163543	297	-	7209037e-06a9-4a75-acba-5c66414e019f	chr8:46163000	NA	Different
chr8	46207221	46211030	3810	-	5e363ddf-3c31-4ee6-8c6d-ca068a39907c	ENSMUSG00000031633.4	Slc25a4	Different
chr8	46369405	46385888	16484	-	61a4c56f-defc-4453-a691-e61f91cf8cf4	chr8:46369000	Gm45253	Different
chr8	46372985	46385888	12904	-	faaeb5bf-aa3a-4e38-a90d-752d4f561bfc	ENSMUSG00000109612.1	Gm45253	Different
chr8	46575594	46617182	41589	-	d460012c-724f-40f1-8d5c-5bf251500f3e	ENSMUSG00000038225.15	Primpol	Different
chr8	46575594	46617200	41607	-	43f6c967-7f84-4d3f-a56e-38e207938508	ENSMUSG00000038225.15	Primpol	Different
chr8	46603549	46617200	13652	-	f20e0521-8e77-42b1-ac18-fdaaf2fc3bdc	ENSMUSG00000038225.15	Primpol	Different
chr8	46728503	46739508	11006	-	2d995f8e-576e-40ad-b8a7-739afb788d6d	ENSMUSG00000097534.3	Gm16675	Different
chr8	46741576	46742070	495	-	9db42128-108f-4c99-9710-5f6d6edd334c	chr8:46741000	NA	Different
chr8	46826711	46829927	3217	-	c048c2db-0a94-4c47-a29b-7b154c047fb5	chr8:46826000	NA	Different
chr8	46826717	46830208	3492	-	613cccd0-56b7-4666-89b5-a0a46fcb51b3	chr8:46826000	NA	Different
chr8	47490129	47533467	43339	-	b0437614-1da4-4b10-a3c2-1f2c174781e0	ENSMUSG00000038102.15	Trappc11	Different
chr8	47490129	47533467	43339	-	56b733f7-d40f-4448-85c5-759d3d161fd5	ENSMUSG00000038102.15	Trappc11	Different
chr8	47524657	47533467	8811	-	6c8ac36f-5e8a-4900-b0e5-5b0d98e7a5cb	ENSMUSG00000038102.15	Trappc11	Different
chr8	47668520	47673689	5170	-	916451b0-0ade-46c5-93f3-fa6c0c80d088	chr8:47668000	Ing2	Different
chr8	47701624	47706900	5277	-	6d4e9925-0cc2-4ad8-9700-53760025f35f	chr8:47701000	NA	Different
chr8	47712749	47714040	1292	-	be0ac6fe-1985-4ebb-8bd8-86f90e044f21	ENSMUSG00000038069.6	Cdkn2aip	Different
chr8	47826539	47990551	164013	-	a890153b-f5d8-4032-ba07-735c41a1f0a2	ENSMUSG00000031563.8	Wwc2	Different
chr8	47826750	47990354	163605	-	915e6b1b-b167-4336-b7ba-6c1a60081d9e	ENSMUSG00000031563.8	Wwc2	Different
chr8	54074860	54077345	2486	-	3adb57bc-dfe9-498a-b3dc-98afb7184a73	chr8:54074000	NA	Different
chr8	54520433	54529998	9566	-	384d1e0d-aed7-43d7-a60a-711633683459	ENSMUSG00000054408.9	Spcs3	Different
chr8	56294214	56295092	879	-	4ab2234f-5d8e-481d-92ec-38c9e32ed7f0	chr8:56294000	NA	Different
chr8	56531522	56550803	19282	-	e8b1d809-783a-4187-ae76-77d8c86e474c	ENSMUSG00000038215.15	Cep44	Different
chr8	56531522	56550803	19282	-	c5b9a01d-5673-487e-983a-a6032d5cf349	ENSMUSG00000038215.15	Cep44	Different
chr8	56531522	56550843	19322	-	4118e04f-2871-44f2-acd5-d436dd5af620	ENSMUSG00000038215.15	Cep44	Different
chr8	56531522	56550857	19336	-	bab00962-b6e4-4414-b087-2287c2e93923	ENSMUSG00000038215.15	Cep44	Different
chr8	57304265	57320859	16595	-	f1ab0301-8c4f-47f7-9b1c-2d1fb3a8265f	ENSMUSG00000100510.7	Hand2os1	Different
chr8	57304265	57320859	16595	-	2f5ca486-667f-4200-824a-b6f6cc911b8e	ENSMUSG00000100510.7	Hand2os1	Different
chr8	57304272	57320831	16560	-	25b85b7c-cc9f-4c0d-ad96-651c28ebc97e	ENSMUSG00000100510.7	Hand2os1	Different
chr8	57510465	57512043	1579	-	a919c188-35a0-4bc0-93dd-df6f48902fb9	chr8:57510000	NA	Different
chr8	57510782	57512738	1957	-	cb66b450-d529-4ede-836d-7f394adf2195	chr8:57510000	NA	Different
chr8	60910389	60983239	72851	-	93854b58-6a3f-4ca2-a5b3-447db97dfb2f	ENSMUSG00000004319.15	Clcn3	Different
chr8	60910389	60983239	72851	-	88cda33e-eb3a-4ad4-b5c3-0562118cad3e	ENSMUSG00000004319.15	Clcn3	Different
chr8	61461238	61480508	19271	-	d9b91878-733e-4815-a9e0-2c1db20f4b1f	chr8:61461000	NA	Different
chr8	61478676	61480498	1823	-	a47e192a-1640-49ee-a2a3-4dedc458903d	chr8:61478000	NA	Different
chr8	61920499	61927999	7501	-	ae07b05e-5bb6-4fd2-b6cd-07624d1ec029	chr8:61920000	Gm45418	Different
chr8	61921407	61927999	6593	-	f4c14fc0-097c-443d-9a81-a582af4e2a28	ENSMUSG00000109729.1	Gm45418	Different
chr8	63700863	63828242	127380	-	00d448fe-d3a8-43d6-a7fa-41c5a1b5156f	chr8:63700000	Gm45589	Different
chr8	63750001	63828229	78229	-	bb9228cd-8b58-4a32-aa69-206e2605db21	chr8:63750000	NA	Different
chr8	64718227	64733548	15322	-	1d1f5f05-ca73-47e8-9cb7-f2a787d88b27	ENSMUSG00000031604.10	Msmo1	Different
chr8	64739675	64799664	59990	-	81783823-5b03-4f5c-a038-71f566f5c2f0	ENSMUSG00000031605.8	Klhl2	Different
chr8	64739675	64849924	110250	-	453a9161-a8ae-41f0-831b-7e997ccc40be	ENSMUSG00000031605.8	Klhl2	Different
chr8	64739848	64799446	59599	-	6ac381c0-017e-4922-b6f6-4000896ad969	ENSMUSG00000031605.8	Klhl2	Different
chr8	64739848	64799664	59817	-	aa767c03-e06c-4694-a403-bd7fb8e6e4ad	ENSMUSG00000031605.8	Klhl2	Different
chr8	64739848	64799664	59817	-	beb3470f-9abd-42df-aabd-9c8ea209c4f3	ENSMUSG00000031605.8	Klhl2	Different
chr8	64739848	64799664	59817	-	272441dc-8152-44e5-aa10-e776491e3b39	ENSMUSG00000031605.8	Klhl2	Different
chr8	64739848	64799664	59817	-	1e1e8197-30cd-4221-a45f-99c36d28ab26	ENSMUSG00000031605.8	Klhl2	Different
chr8	64739848	64849727	109880	-	98d936f5-6068-4950-9b2b-335e4995459f	ENSMUSG00000031605.8	Klhl2	Different
chr8	64739848	64849924	110077	-	63d1e084-3326-4e56-9fed-aee1ea096822	ENSMUSG00000031605.8	Klhl2	Different
chr8	64739848	64849924	110077	-	45aa0ca1-be8c-42f2-bdd3-79de048b86d8	ENSMUSG00000031605.8	Klhl2	Different
chr8	64739848	64849924	110077	-	2d997de1-2941-4563-9f35-5b3494b38545	ENSMUSG00000031605.8	Klhl2	Different
chr8	64739848	64850017	110170	-	60784196-ceb7-40a7-8de4-b5a90884af04	ENSMUSG00000031605.8	Klhl2	Different
chr8	64740636	64849924	109289	-	b29cfd9c-c41e-4c6a-b5d7-a37b7038ec68	ENSMUSG00000031605.8	Klhl2	Different
chr8	66476453	66486519	10067	-	86b01e8f-10fb-4a39-b9bd-786991455e4c	ENSMUSG00000025591.6	Tma16	Different
chr8	66859952	66861211	1260	-	012cf3c7-4379-4460-a4d5-aa82428f4175	chr8:66859000	NA	Different
chr8	67692462	68062286	369825	-	910a347a-6a48-49aa-aa35-a515133f9aeb	ENSMUSG00000030465.19	Psd3	Different
chr8	67803238	68062286	259049	-	c9543e19-4db4-4441-bc49-e3a015cffafc	ENSMUSG00000030465.19	Psd3	Different
chr8	69038163	69089209	51047	-	dcac0e00-77c5-4d57-8ccd-546093a7acc6	ENSMUSG00000036330.12	Slc18a1	Different
chr8	69371024	69395522	24499	-	4ca0d279-cd97-4bd9-9739-ad04ff55e421	ENSMUSG00000110444.1	Gm10033	Different
chr8	69371041	69395522	24482	-	e86ffeca-0fe7-4f62-803d-f0f4e874052a	ENSMUSG00000110444.1	Gm10033	Different
chr8	69371041	69395522	24482	-	bbcb4bc3-ae07-4b28-bb97-9ccb0807152f	ENSMUSG00000110444.1	Gm10033	Different
chr8	69371045	69395522	24478	-	63f66753-37d0-470f-82c4-22f21e30c095	ENSMUSG00000110444.1	Gm10033	Different
chr8	69393559	69395539	1981	-	f67c0b7d-267d-4d32-9213-f388c1dcb898	chr8:69393000	Gm10033	Different
chr8	69610670	69625545	14876	-	0b93a053-4cf6-4d38-b443-86956abd0d33	ENSMUSG00000060427.15	Zfp868	Different
chr8	69610682	69625545	14864	-	5da3a7f6-a28f-48d9-8152-b44944c69090	ENSMUSG00000060427.15	Zfp868	Different
chr8	69610857	69625164	14308	-	f2638c3a-f76f-4b3a-8297-11732e22fd9f	ENSMUSG00000060427.15	Zfp868	Different
chr8	69705140	69716454	11315	-	a5741866-a86c-4a7e-8623-4068d916340e	ENSMUSG00000054648.8	Zfp869	Different
chr8	69705140	69716486	11347	-	b307dfb9-f028-406a-b669-97f3b27b75c3	ENSMUSG00000054648.8	Zfp869	Different
chr8	69705140	69716859	11720	-	fa7eb6c4-912c-41b8-b299-3d2a64a7aeb8	ENSMUSG00000054648.8	Zfp869	Different
chr8	69705140	69716859	11720	-	a73c916f-4d4b-4d72-b695-06e7518e4dea	ENSMUSG00000054648.8	Zfp869	Different
chr8	69705140	69716900	11761	-	e394fdbb-14c1-46cf-b90c-47a316c0e448	ENSMUSG00000054648.8	Zfp869	Different
chr8	69705140	69716900	11761	-	0d5e1c39-f1f1-4109-884a-975548ac0c9f	ENSMUSG00000054648.8	Zfp869	Different
chr8	69741925	69749962	8038	-	414f9461-8c32-432a-95cd-491d3d1ecafb	ENSMUSG00000092260.7	Gm20422	Different
chr8	69887790	69901629	13840	-	595fd67e-4e8d-49bd-ba6f-fbcbb2af126b	ENSMUSG00000048967.16	Yjefn3	Different
chr8	69894180	69901618	7439	-	de297729-49cd-4927-84ac-db605d68452f	ENSMUSG00000036199.9	Ndufa13	Different
chr8	69894180	69901627	7448	-	92ef66a5-ea6b-4115-8a6a-498a26cd5f2a	ENSMUSG00000036199.9	Ndufa13	Different
chr8	69894180	69901637	7458	-	7ca96c4d-1980-4703-8080-5e915af99784	ENSMUSG00000036199.9	Ndufa13	Different
chr8	69894180	69901638	7459	-	02aa313e-dd26-4176-b3fd-d9bd29841e98	ENSMUSG00000036199.9	Ndufa13	Different
chr8	69894180	69996088	101909	-	69b539a0-6efe-4cbb-8325-478ab38b1429	ENSMUSG00000036199.9	Gatad2a	Different
chr8	69907076	69974271	67196	-	cf85ae11-3e56-4b91-93ed-8f2090d1262e	ENSMUSG00000036180.15	Gatad2a	Different
chr8	69908657	69974271	65615	-	cb7a4753-b4c7-43ad-94ea-6dd85237d349	ENSMUSG00000036180.15	Gatad2a	Different
chr8	69908657	69974271	65615	-	932165b2-b37b-4b5d-86fb-1e89fded2266	ENSMUSG00000036180.15	Gatad2a	Different
chr8	69908657	69974271	65615	-	60360f29-2c3e-416e-9580-ec5288d2ea70	ENSMUSG00000036180.15	Gatad2a	Different
chr8	69908657	69974271	65615	-	5ad98c6d-19d7-4207-aeab-1285b73764d5	ENSMUSG00000036180.15	Gatad2a	Different
chr8	69908657	69996111	87455	-	740e37a7-082d-4dd7-bd98-403c0dcef105	ENSMUSG00000036180.15	Gatad2a	Different
chr8	69908657	69996384	87728	-	9eda62ca-b8fe-4ed5-a136-de451d0b9e8c	ENSMUSG00000036180.15	Gatad2a	Different
chr8	69908657	69996384	87728	-	332effcf-c3a3-4f14-873a-ea90abad7386	ENSMUSG00000036180.15	Gatad2a	Different
chr8	69908657	69996384	87728	-	11614b72-f27e-4d52-aecd-102a8777ac83	ENSMUSG00000036180.15	Gatad2a	Different
chr8	69909589	69974271	64683	-	d3300550-c780-4a9c-a800-0c18b02e356b	ENSMUSG00000036180.15	Gatad2a	Different
chr8	70014937	70016243	1307	-	6e42173b-d702-49ae-a995-9f10c27484b5	chr8:70014000	Mau2	Different
chr8	70018566	70042685	24120	-	e7977261-44cc-415c-89dd-2973e501f1b8	ENSMUSG00000031858.16	Mau2	Different
chr8	70018567	70042685	24119	-	f4af656b-b745-4d32-8d1d-5dc5626c6e6c	ENSMUSG00000031858.16	Mau2	Different
chr8	70018567	70042685	24119	-	368c2f74-12f0-4211-b68b-f757465713df	ENSMUSG00000031858.16	Mau2	Different
chr8	70018642	70042685	24044	-	e74bc6de-3382-44e0-85c5-ace3c75ed75f	ENSMUSG00000031858.16	Mau2	Different
chr8	70072897	70073573	677	-	58b6842e-fe2f-4abf-94da-3ed2fd0d3ef9	chr8:70072000	NA	Different
chr8	70133266	70139154	5889	-	fe43e1da-70d1-4674-9a9d-b7fbd6fe6592	ENSMUSG00000036120.10	Rfxank	Different
chr8	70133266	70139154	5889	-	6a841d00-c0cd-45dd-ad05-93123a067a22	ENSMUSG00000036120.10	Rfxank	Different
chr8	70187716	70212256	24541	-	f698196e-e29a-4486-866f-e648156b6059	ENSMUSG00000002346.16	Slc25a42	Different
chr8	70187886	70194206	6321	-	716742c1-9309-4118-9a03-25b9a28ce63f	ENSMUSG00000002346.16	Slc25a42	Different
chr8	70187909	70194239	6331	-	26bf1513-3eb9-4acf-bc7a-460db5addcd6	ENSMUSG00000002346.16	Slc25a42	Different
chr8	70187926	70212256	24331	-	507a6be7-d999-41a4-9e71-600d817ce476	ENSMUSG00000002346.16	Slc25a42	Different
chr8	70220172	70225317	5146	-	1b985fc4-f118-43e3-b14e-4df0b41c7e9c	ENSMUSG00000002343.11	Armc6	Different
chr8	70220198	70234449	14252	-	b7c25a66-e0ae-4d69-b559-7b5ff8ddea1b	ENSMUSG00000002343.11	Armc6	Different
chr8	70220198	70234449	14252	-	81e1fa0e-95a4-43a8-b830-6f961ca94c67	ENSMUSG00000002343.11	Armc6	Different
chr8	70220198	70234449	14252	-	094d6d73-512c-4c37-bc11-196cf526fe8b	ENSMUSG00000002343.11	Armc6	Different
chr8	70292866	70302434	9569	-	0e72c4e5-d141-4b60-b5df-a1632a6151ac	ENSMUSG00000057788.13	Ddx49	Different
chr8	70292877	70302452	9576	-	9dfd3a0a-d246-4da8-bcea-2bd9ea683c65	ENSMUSG00000057788.13	Ddx49	Different
chr8	70293223	70302434	9212	-	c0fd84e7-7ea2-4129-b3e9-bd49ea036e60	ENSMUSG00000057788.13	Ddx49	Different
chr8	70293470	70302434	8965	-	b297c466-225c-435d-841a-ad727490ab65	ENSMUSG00000057788.13	Ddx49	Different
chr8	70293470	70302434	8965	-	17b1f75c-6c1a-4de4-8350-c011a6c38c82	ENSMUSG00000057788.13	Ddx49	Different
chr8	70293470	70302452	8983	-	b083643e-cc90-4ef6-a60c-59a6a8138b3e	ENSMUSG00000057788.13	Ddx49	Different
chr8	70293586	70302434	8849	-	9a55eaf9-e78c-472f-b2fc-e7a79a7b77a1	ENSMUSG00000057788.13	Ddx49	Different
chr8	70331525	70353278	21754	-	b3f616a9-adc3-4ed9-a468-7a81c00eaf96	ENSMUSG00000058301.8	Upf1	Different
chr8	70331525	70353278	21754	-	fefe4fad-ab82-49db-a562-d906622aaf7d	ENSMUSG00000058301.8	Upf1	Different
chr8	70331525	70353278	21754	-	db4e60dc-6c3d-475a-b498-4eb59251dfd6	ENSMUSG00000058301.8	Upf1	Different
chr8	70331525	70353278	21754	-	b3705130-329e-4dec-9ab4-5816a33b21bc	ENSMUSG00000058301.8	Upf1	Different
chr8	70331525	70353278	21754	-	98e6a0e0-31ee-41cb-95bf-c7112b4dbf90	ENSMUSG00000058301.8	Upf1	Different
chr8	70450268	70476905	26638	-	ce24dd94-62df-4cdb-823c-0ee33906db8d	ENSMUSG00000055707.13	Klhl26	Different
chr8	70450268	70476905	26638	-	b6ad58f7-ef9e-4b41-b308-1aa794b1c511	ENSMUSG00000055707.13	Klhl26	Different
chr8	70450268	70476905	26638	-	072dbd2d-bef1-487c-a658-1e67a3232dc3	ENSMUSG00000055707.13	Klhl26	Different
chr8	70504292	70506426	2135	-	ea433a92-c2dd-4cf1-95cf-51b953892af7	ENSMUSG00000058833.11	Rex1bd	Different
chr8	70504292	70506721	2430	-	29dedd4f-bd75-465d-84d4-fd85e2e7898f	ENSMUSG00000058833.11	Rex1bd	Different
chr8	70504295	70506721	2427	-	84605e9f-3101-428d-b701-c740a51e39ea	ENSMUSG00000058833.11	Rex1bd	Different
chr8	70504295	70506721	2427	-	7c99ddd7-9fe9-4b57-958c-72dc13c908a4	chr8:70504000	Rex1bd	Different
chr8	70504299	70506426	2128	-	dff1da6c-307f-4dd4-b2a5-4203863afbba	ENSMUSG00000058833.11	Rex1bd	Different
chr8	70504299	70506426	2128	-	98a7a008-2e7f-494f-8b96-febb24b02aaa	ENSMUSG00000058833.11	Rex1bd	Different
chr8	70504299	70506721	2423	-	c2eeb93d-3d33-46ed-bdf8-4bab2b2f0b6b	ENSMUSG00000058833.11	Rex1bd	Different
chr8	70504299	70506721	2423	-	ab188e7e-aab8-4e17-ac26-85a425d8fa43	ENSMUSG00000058833.11	Rex1bd	Different
chr8	70504299	70506737	2439	-	2f51b6b0-1342-4656-a6fc-676f8a3880e4	ENSMUSG00000058833.11	Rex1bd	Different
chr8	70508264	70523090	14827	-	b6320582-fea9-40c5-8ab6-4b8c8a8eba95	ENSMUSG00000055553.16	Kxd1	Different
chr8	70508266	70510108	1843	-	2409ddea-727b-4885-b1a7-82c633b25fe8	ENSMUSG00000090137.8	Kxd1	Different
chr8	70508266	70510118	1853	-	4b614f50-9edd-4a71-b426-91e3b38df756	ENSMUSG00000090137.8	Kxd1	Different
chr8	70508266	70510350	2085	-	f1e9127e-5ba7-455e-a03b-5c2a3cea29c9	ENSMUSG00000090137.8	Kxd1	Different
chr8	70508266	70510350	2085	-	82f0e565-73dc-4052-9b29-96d773b9fac1	ENSMUSG00000090137.8	Kxd1	Different
chr8	70508266	70510350	2085	-	282757a7-a3a5-4cc6-8a83-1824618128e6	ENSMUSG00000090137.8	Kxd1	Different
chr8	70508266	70510355	2090	-	ffea8f0b-c550-4f98-96ea-cd2b74387ace	ENSMUSG00000090137.8	Kxd1	Different
chr8	70508266	70510355	2090	-	cf7f100c-162d-4a01-bd38-7c2d594175af	ENSMUSG00000090137.8	Kxd1	Different
chr8	70508266	70510355	2090	-	a5e9106f-23be-4208-8d73-306701949209	ENSMUSG00000090137.8	Kxd1	Different
chr8	70508266	70510355	2090	-	41eb745f-3401-48f1-b4ce-6974e58ef6bf	ENSMUSG00000090137.8	Kxd1	Different
chr8	70508266	70510355	2090	-	25624d93-962a-4917-94bc-d33f6f8f903f	ENSMUSG00000090137.8	Kxd1	Different
chr8	70508272	70509945	1674	-	f23b8c9b-0d8a-442e-ba76-0f73f1e4db28	ENSMUSG00000090137.8	Kxd1	Different
chr8	70508272	70510350	2079	-	3f8d77b5-fa0a-4d36-bd57-7a4093f4e076	ENSMUSG00000090137.8	Kxd1	Different
chr8	70508272	70510379	2108	-	77b90de3-5b8b-40e5-af4a-25d83227297d	ENSMUSG00000090137.8	Kxd1	Different
chr8	70508272	70520057	11786	-	7124492b-2d69-4639-9afe-d71ddff5ee35	ENSMUSG00000055553.16	Kxd1	Different
chr8	70508272	70523090	14819	-	8fbea210-6125-4e23-8d18-a53615e72ff6	ENSMUSG00000055553.16	Kxd1	Different
chr8	70508272	70527331	19060	-	ec9c8dff-c293-4303-b58d-d971128bf87c	ENSMUSG00000055553.16	Kxd1	Different
chr8	70508328	70510355	2028	-	1db9fac9-38c5-4b33-a0d0-8ec8e87f07e3	ENSMUSG00000090137.8	Kxd1	Different
chr8	70513396	70523090	9695	-	aa3f9237-7106-4582-b47f-6dc13c19c7cc	ENSMUSG00000055553.16	Kxd1	Different
chr8	70513396	70523090	9695	-	d505529d-408b-4b7f-addf-be59b15b677a	ENSMUSG00000055553.16	Kxd1	Different
chr8	70513396	70523090	9695	-	ff2f2c7f-65d2-4c32-83c4-423bac66457c	ENSMUSG00000055553.16	Kxd1	Different
chr8	70513396	70523090	9695	-	6b1768ef-7b2c-4d55-903f-bf21b47afb43	ENSMUSG00000055553.16	Kxd1	Different
chr8	70513396	70523090	9695	-	980f62d8-825e-4a57-bb74-b39ceda6417d	ENSMUSG00000055553.16	Kxd1	Different
chr8	70513396	70523090	9695	-	54642e44-299d-4325-b91e-74ca86d0a5c1	ENSMUSG00000055553.16	Kxd1	Different
chr8	70513396	70523090	9695	-	50bc841b-5b18-40a6-a60c-7062512dec6d	ENSMUSG00000055553.16	Kxd1	Different
chr8	70513396	70523163	9768	-	cc992d9f-c6a1-4269-93ee-1a7dcb0f95d4	ENSMUSG00000055553.16	Kxd1	Different
chr8	70513396	70523163	9768	-	c252fa8b-05bc-43bc-88a1-d5a97dd0cf6a	ENSMUSG00000055553.16	Kxd1	Different
chr8	70513396	70527956	14561	-	0cd35e95-34c9-4967-9ea0-d3912d8bcd06	ENSMUSG00000055553.16	Kxd1	Different
chr8	70597490	70608287	10798	-	71d81b9d-5f1f-4713-970c-f6880234d1d9	ENSMUSG00000070003.7	Ssbp4	Different
chr8	70597491	70608268	10778	-	1c2af3a1-71b2-43a0-8c6b-0da9b5ae4d6a	ENSMUSG00000070003.7	Ssbp4	Different
chr8	70597491	70608287	10797	-	39c559e8-19a8-4269-912b-b016c535e29a	ENSMUSG00000070003.7	Ssbp4	Different
chr8	70597491	70608287	10797	-	02bf8085-9548-469a-bd60-54c71f0472e8	ENSMUSG00000070003.7	Ssbp4	Different
chr8	70597491	70608287	10797	-	001d3104-d0c1-40f9-9dd3-98a2c668a50e	ENSMUSG00000070003.7	Ssbp4	Different
chr8	70629394	70632456	3063	-	2e832464-48f1-4900-8baa-f5f6d8c0bca0	ENSMUSG00000038508.7	Gdf15	Different
chr8	70629394	70632456	3063	-	1b6c4532-0d40-4524-865c-b0cdc3a9b9c5	chr8:70629000	Gdf15	Different
chr8	70649085	70659738	10654	-	84159a68-ca85-4c3d-99c0-a329b300b18f	ENSMUSG00000056204.8	Pgpep1	Different
chr8	70649107	70660388	11282	-	edaeadd0-8829-48b1-8c8a-19198401c6d0	ENSMUSG00000056204.8	Pgpep1	Different
chr8	70649870	70659323	9454	-	65a86fa5-5575-44e5-b504-088878dab406	ENSMUSG00000056204.8	Pgpep1	Different
chr8	70649885	70659651	9767	-	196ac8c4-cf79-4cef-8693-f31a31bf7f08	ENSMUSG00000056204.8	Pgpep1	Different
chr8	70649887	70659738	9852	-	aeb7ba4d-ef4c-4d55-b165-915b943041f7	ENSMUSG00000056204.8	Pgpep1	Different
chr8	70649892	70659651	9760	-	72ecccfc-7660-4e88-a88d-1bfff468de3e	ENSMUSG00000056204.8	Pgpep1	Different
chr8	70649892	70659668	9777	-	5b95f5b1-d402-4bf0-a457-e052598cd720	ENSMUSG00000056204.8	Pgpep1	Different
chr8	70649905	70660388	10484	-	72a9c4c1-ceb9-49ff-8fe0-85d67803b4f9	ENSMUSG00000056204.8	Pgpep1	Different
chr8	70843158	70857008	13851	-	9f2f45b6-4811-48de-9fda-534aa0ba2609	ENSMUSG00000002908.17	Kcnn1	Different
chr8	70843267	70857008	13742	-	fcdff7d4-00af-4710-8a5a-6b7866be75b7	ENSMUSG00000002908.17	Kcnn1	Different
chr8	70844081	70857008	12928	-	f92f3431-38b8-4690-abfa-cee345a77fe5	ENSMUSG00000002908.17	Kcnn1	Different
chr8	70895379	70897395	2017	-	d36b5dff-da8b-4f3a-8161-4375dd06fd1c	ENSMUSG00000045128.9	Rpl18a	Different
chr8	70895379	70897400	2022	-	a88b038f-829e-4120-b7a5-5900d076b49f	ENSMUSG00000045128.9	Rpl18a	Different
chr8	70895379	70897400	2022	-	21f22f39-4d01-46e4-bd53-a0b341a590d2	ENSMUSG00000045128.9	Rpl18a	Different
chr8	70895399	70897395	1997	-	d4ec69f8-709c-4ad5-8533-bd6934affd89	ENSMUSG00000045128.9	Rpl18a	Different
chr8	70895399	70897400	2002	-	d9e8161f-da8e-4c49-84f0-34fcc4a7cd37	ENSMUSG00000045128.9	Rpl18a	Different
chr8	70895415	70897400	1986	-	4bb2884e-77c5-4ee4-baf5-c56c26c4bb22	ENSMUSG00000045128.9	Rpl18a	Different
chr8	70895444	70897395	1952	-	2e9d5f61-4be4-46cf-aa90-982f33f42890	ENSMUSG00000045128.9	Rpl18a	Different
chr8	71250639	71272478	21840	-	41acb8bc-3682-42ec-93bf-edc3991d565d	ENSMUSG00000035439.13	Haus8	Different
chr8	71251125	71272358	21234	-	83a0d3bb-41c5-498e-ad57-5054f6d5c6d4	ENSMUSG00000035439.13	Haus8	Different
chr8	71251125	71272478	21354	-	b7db46a9-a710-4b45-aafd-8e0b3b6eed3a	ENSMUSG00000035439.13	Haus8	Different
chr8	71251125	71272478	21354	-	6d52e78d-c4e2-4695-a658-d6be1a51f39a	ENSMUSG00000035439.13	Haus8	Different
chr8	71251125	71272478	21354	-	3a347734-7872-4003-be60-94efa4f93f5a	ENSMUSG00000035439.13	Haus8	Different
chr8	71374123	71380572	6450	-	c1ed655f-7a15-454b-b169-8e0d032a4e5c	ENSMUSG00000002393.14	Nr2f6	Different
chr8	71374123	71381906	7784	-	c5146e34-6d58-47d9-b8ac-2dc35a3d90a6	ENSMUSG00000002393.14	Nr2f6	Different
chr8	71374123	71381960	7838	-	eace157f-a357-4694-bff4-f2025ef621a9	ENSMUSG00000002393.14	Nr2f6	Different
chr8	71374127	71380341	6215	-	8c9ea956-1c9b-41f4-b31f-0b4fa8963fe3	ENSMUSG00000002393.14	Nr2f6	Different
chr8	71374127	71380387	6261	-	e6c53b51-c5e9-4731-a440-218b648fd6d7	ENSMUSG00000002393.14	Nr2f6	Different
chr8	71374127	71380547	6421	-	d503ba46-f2fa-460d-a297-b5c375a5f1f4	ENSMUSG00000002393.14	Nr2f6	Different
chr8	71374127	71380565	6439	-	f072599d-e273-438d-b8f2-0739ab3cd547	ENSMUSG00000002393.14	Nr2f6	Different
chr8	71374127	71380566	6440	-	28dfb4da-7d81-44d7-b8e9-b2add0687fa1	ENSMUSG00000002393.14	Nr2f6	Different
chr8	71374127	71380571	6445	-	9ad63bea-aa93-4911-82ba-7433e64f93a1	ENSMUSG00000002393.14	Nr2f6	Different
chr8	71374127	71381651	7525	-	ab36ef7f-5b6d-4f7f-9ae4-6172b1a22870	ENSMUSG00000002393.14	Nr2f6	Different
chr8	71374127	71381906	7780	-	de6759c6-8605-4232-9d40-bef97c8fd22c	ENSMUSG00000002393.14	Nr2f6	Different
chr8	71374127	71381906	7780	-	fc488264-665a-459f-975c-fb576252c3b7	ENSMUSG00000002393.14	Nr2f6	Different
chr8	71374127	71381906	7780	-	d7b4bc26-1bd7-44a9-99cc-d62b1f7fd606	chr8:71374000	Nr2f6	Different
chr8	71374127	71381906	7780	-	7ac6a935-6d71-4f10-a4f2-5b6aa33e2e91	ENSMUSG00000002393.14	Nr2f6	Different
chr8	71374127	71381906	7780	-	63a169f6-a834-4e69-bc60-eaea9b600aa4	ENSMUSG00000002393.14	Nr2f6	Different
chr8	71374127	71381960	7834	-	c90a9e23-3104-4a92-bc6d-ede3171506d0	ENSMUSG00000002393.14	Nr2f6	Different
chr8	71374127	71381960	7834	-	8664ac16-57cf-4b18-8381-8e8fa34b717e	ENSMUSG00000002393.14	Nr2f6	Different
chr8	71374127	71381960	7834	-	6332811c-1db6-49e5-8d3a-a290871f338a	ENSMUSG00000002393.14	Nr2f6	Different
chr8	71374127	71381960	7834	-	4d9e10f2-8cf9-4dff-a861-111e1c840d56	chr8:71374000	Nr2f6	Different
chr8	71385369	71395802	10434	-	6fcf2165-eaf3-4b63-ad65-fcdf11c0d65f	ENSMUSG00000034911.8	Ushbp1	Different
chr8	71405348	71406009	662	-	84b16b83-6197-47a6-992c-bd3bb0da7307	chr8:71405000	NA	Different
chr8	71405358	71405886	529	-	5b5e252f-45ff-4227-b9c8-e58bf7b36632	chr8:71405000	NA	Different
chr8	71456705	71463622	6918	-	29fbf71a-6be5-435c-8b9e-8413cfd05d3d	ENSMUSG00000007950.9	Abhd8	Different
chr8	71456705	71463655	6951	-	9c8f4506-9780-48de-8d50-243f88f3c44e	ENSMUSG00000007950.9	Abhd8	Different
chr8	71481147	71486076	4930	-	a1fbb307-0455-4c06-b878-384763b6cdd1	ENSMUSG00000034863.9	Ano8	Different
chr8	71497765	71511752	13988	-	6de991f3-4179-4452-af00-276a74597f01	ENSMUSG00000034845.6	Plvap	Different
chr8	71497765	71511752	13988	-	53f23260-5730-48e1-a4b1-1ca359241717	ENSMUSG00000034845.6	Plvap	Different
chr8	71534255	71537456	3202	-	3075c7dd-018b-4270-9d6f-c4c18eeb7e98	ENSMUSG00000046718.8	Bst2	Different
chr8	71534255	71537456	3202	-	566d7cd7-57ff-492a-883c-64c84a98c2ae	ENSMUSG00000046718.8	Bst2	Different
chr8	71534255	71537456	3202	-	850a95a2-7449-48ef-935a-c849055b9f82	ENSMUSG00000046718.8	Bst2	Different
chr8	71534255	71537456	3202	-	afadcadd-0b57-45b2-b928-84b27b1ac134	chr8:71534000	Bst2	Different
chr8	71534255	71537456	3202	-	c7f0ddbd-4306-45d9-870a-28fa2bc7a497	ENSMUSG00000046718.8	Bst2	Different
chr8	71534255	71537456	3202	-	ea61bfda-8290-461c-adac-c0dc9d606db4	ENSMUSG00000046718.8	Bst2	Different
chr8	71534255	71537456	3202	-	fc41b364-01d8-4166-8017-dfcf87357237	ENSMUSG00000046718.8	Bst2	Different
chr8	71534255	71537456	3202	-	fed60b05-60fc-40ae-b09e-576a531a8cde	ENSMUSG00000046718.8	Bst2	Different
chr8	71534255	71537456	3202	-	fcebfc54-a8cd-4674-867b-9ca7fcf7a7b0	ENSMUSG00000046718.8	Bst2	Different
chr8	71534255	71537456	3202	-	f8f843c5-dd6a-4fbc-9a47-f4c08086acea	ENSMUSG00000046718.8	Bst2	Different
chr8	71534255	71537456	3202	-	e98c78e3-8e50-4cc5-930d-46b9d770d82f	ENSMUSG00000046718.8	Bst2	Different
chr8	71534255	71537456	3202	-	b0023650-18cf-4f78-b634-50444c519415	ENSMUSG00000046718.8	Bst2	Different
chr8	71534255	71537456	3202	-	a1623528-9d44-4de9-9ad2-98cfd45b7fdf	ENSMUSG00000046718.8	Bst2	Different
chr8	71534255	71537456	3202	-	860383e5-e1fd-4509-832c-aa754c64fe41	chr8:71534000	Bst2	Different
chr8	71534255	71537456	3202	-	7d53de5e-6efb-463d-9e52-f09bdb1344d1	ENSMUSG00000046718.8	Bst2	Different
chr8	71534255	71537456	3202	-	61cede20-1313-4ef2-9ec6-78a40de6cfde	ENSMUSG00000046718.8	Bst2	Different
chr8	71534255	71537456	3202	-	37e5da77-076a-4033-999d-77275cc37adf	ENSMUSG00000046718.8	Bst2	Different
chr8	71534255	71537456	3202	-	2ebb638d-caff-40d7-b393-9399208f024d	ENSMUSG00000046718.8	Bst2	Different
chr8	71534255	71537456	3202	-	15770d5c-41ab-4e64-8a60-26fe6f4cfe98	ENSMUSG00000046718.8	Bst2	Different
chr8	71534255	71537456	3202	-	0dd0f10e-3690-4bfc-9982-bad3c4ff68ad	ENSMUSG00000046718.8	Bst2	Different
chr8	71534255	71537456	3202	-	013543c4-04a3-4af5-9d31-b8c493ff1983	ENSMUSG00000046718.8	Bst2	Different
chr8	71554238	71558992	4755	-	73c0c576-8e81-425e-96fe-8130f09f0fb8	ENSMUSG00000043664.7	Tmem221	Different
chr8	71587451	71592415	4965	-	86bff5f3-d26f-4e87-94f9-b9815bfef188	chr8:71587000	NA	Different
chr8	71674953	71676662	1710	-	936ac545-8cb7-470b-95c4-58a0312af78a	chr8:71674000	NA	Different
chr8	71708653	71710141	1489	-	a53a44f1-4ad3-486f-80d3-aa0a81c00c11	ENSMUSG00000070000.13	Fcho1	Different
chr8	71922197	71922676	480	-	f5cdc1c6-49f1-4b61-983c-57ec6437d7a7	chr8:71922000	NA	Different
chr8	71922562	71923181	620	-	8072b6e3-9ef4-4a75-adf6-c69340168246	chr8:71922000	NA	Different
chr8	71948662	71950921	2260	-	d55a7a29-e657-4b70-a16c-50fcfdcde79b	chr8:71948000	NA	Different
chr8	71988483	72009626	21144	-	cb36048c-de8f-4d18-8602-f88b678d0b52	ENSMUSG00000003484.4	Cyp4f18	Different
chr8	71988483	72009626	21144	-	c3965dc0-a0f8-47c4-b7ae-eba50e93b2d0	ENSMUSG00000003484.4	Cyp4f18	Different
chr8	72075960	72076657	698	-	d7ecf30b-f2bb-4344-a405-3a275fdbf46b	chr8:72075000	NA	Different
chr8	72204335	72212033	7699	-	2798cd5b-5cc6-47f5-a70f-022d1b6acd3e	ENSMUSG00000074240.5	Cib3	Different
chr8	72204335	72212619	8285	-	ac0d6537-bed4-4508-9654-3e20a1760045	ENSMUSG00000074240.5	Cib3	Different
chr8	72204335	72212837	8503	-	6a0613f6-14d8-40df-b7c8-c0ece4307af2	ENSMUSG00000074240.5	Cib3	Different
chr8	72204335	72212837	8503	-	aeca737c-ab28-4afd-a2b8-4bc9b4d2174f	ENSMUSG00000074240.5	Cib3	Different
chr8	72204335	72212837	8503	-	b7b9aca1-768b-41b3-b6e5-e1ec896b00d1	ENSMUSG00000074240.5	Cib3	Different
chr8	72204335	72212837	8503	-	be260c2d-7841-4448-b11d-d98bd864af15	ENSMUSG00000074240.5	Cib3	Different
chr8	72204335	72212837	8503	-	d454053f-55f5-47ac-b73a-41e75d57832c	ENSMUSG00000074240.5	Cib3	Different
chr8	72204335	72212837	8503	-	ddc82d0f-ccfe-447c-968d-17f837515351	ENSMUSG00000074240.5	Cib3	Different
chr8	72204335	72212837	8503	-	d8bf257f-3942-4016-8304-21ceb592de61	ENSMUSG00000074240.5	Cib3	Different
chr8	72204335	72212837	8503	-	c525a19c-431d-4d63-8d1d-11e4045a4f54	ENSMUSG00000074240.5	Cib3	Different
chr8	72204335	72212837	8503	-	b9d2b12c-df67-43d6-90a2-46a00d149966	ENSMUSG00000074240.5	Cib3	Different
chr8	72204335	72212837	8503	-	b1d306d1-1464-4834-b7d4-e7862e4af31b	ENSMUSG00000074240.5	Cib3	Different
chr8	72204335	72212837	8503	-	6e527eab-849b-4509-a77a-7c1f9a7cf361	ENSMUSG00000074240.5	Cib3	Different
chr8	72204335	72212837	8503	-	3d474057-307c-4cee-af6b-c3060a32a96c	ENSMUSG00000074240.5	Cib3	Different
chr8	72204335	72212837	8503	-	2ff1640c-0b04-489d-953b-998c6b5bd0c8	ENSMUSG00000074240.5	Cib3	Different
chr8	72204335	72212837	8503	-	0d5f4d31-8af1-4d22-bf3b-ad33c330cbc6	ENSMUSG00000074240.5	Cib3	Different
chr8	72204335	72212996	8662	-	b9fe8d47-5b4b-4640-8308-ae54cf6e222d	ENSMUSG00000074240.5	Cib3	Different
chr8	72204335	72212996	8662	-	ce294473-6126-4255-85bf-0f5a815bceac	ENSMUSG00000074240.5	Cib3	Different
chr8	72204335	72212996	8662	-	dbef321f-ab80-4c88-b7bd-6a3b82bf8e25	ENSMUSG00000074240.5	Cib3	Different
chr8	72204335	72212996	8662	-	998ee4ad-0dc9-43e2-8cc5-609a45376ccd	ENSMUSG00000074240.5	Cib3	Different
chr8	72204335	72212996	8662	-	3f9a9518-f9a1-4e71-9874-0fcc3ea5c622	ENSMUSG00000074240.5	Cib3	Different
chr8	72204335	72212996	8662	-	3ba9bf27-ce38-45da-b8d1-687cecd0a84b	ENSMUSG00000074240.5	Cib3	Different
chr8	72204335	72228323	23989	-	02921ff3-be69-40c7-ac14-b25fe4b7c393	ENSMUSG00000074240.5	Cib3	Different
chr8	72204378	72212837	8460	-	0047181d-f91f-4d33-9412-98e4d12f44cb	ENSMUSG00000074240.5	Cib3	Different
chr8	72205568	72212819	7252	-	99423b76-c784-44ed-badc-fb1aa11dcfbd	ENSMUSG00000074240.5	Cib3	Different
chr8	72223793	72228323	4531	-	73de832a-f634-4d9c-af7b-9d51e0ee78c5	chr8:72223000	NA	Different
chr8	72223794	72228328	4535	-	c0eebb15-5e43-429c-9ca2-1f1c9e77c1ac	chr8:72223000	NA	Different
chr8	72219162	72219605	444	-	45c94232-d71d-41c5-b293-2406a92be73f	chr8:72219000	NA	Different
chr8	72341001	72374830	33830	-	ba955c1f-809a-4c2e-8148-73e5e8f03fa4	ENSMUSG00000006276.10	Eps15l1	Different
chr8	72341001	72421441	80441	-	564dc3eb-ab79-47f3-8f00-2c608e6f9606	ENSMUSG00000006276.10	Eps15l1	Different
chr8	72341001	72421460	80460	-	004affbe-4cae-4fbc-b56e-07560609f80f	ENSMUSG00000006276.10	Eps15l1	Different
chr8	72480641	72492614	11974	-	4b8724eb-3955-4889-9cf3-5d449ac5f3c6	ENSMUSG00000019731.13	Slc35e1	Different
chr8	72565893	72571049	5157	-	c8e28c2c-2d97-4b2f-9c6c-77b5254f4bd6	ENSMUSG00000044600.14	Smim7	Different
chr8	72565922	72571049	5128	-	5da9e69b-a03b-497d-b001-06cde21a8095	ENSMUSG00000044600.14	Smim7	Different
chr8	72566956	72571049	4094	-	c99d95e1-7fee-44ae-8a52-e6af17ec6c67	ENSMUSG00000044600.14	Smim7	Different
chr8	72567487	72571049	3563	-	46c14b76-4196-4a0b-aad1-3160cadf7040	ENSMUSG00000044600.14	Smim7	Different
chr8	76860378	76900621	40244	-	dcafcbcc-8402-42c3-97df-7c623c1efdbc	chr8:76860000	Gm10649	Different
chr8	77595982	77610698	14717	-	c19bf3b5-633a-4dfc-a152-6f0215f45c18	ENSMUSG00000031617.16	Tmem184c	Different
chr8	78505269	78508879	3611	-	b023bed7-8299-4363-8643-a91b0b343218	chr8:78505000	Rbmxl1	Different
chr8	78505269	78508879	3611	-	61bfbf91-74f9-43e5-84e6-efb0fcdbf452	chr8:78505000	Rbmxl1	Different
chr8	78808037	78819546	11510	-	a0747a72-cdfe-4a92-be75-1228f9005248	ENSMUSG00000031683.16	Lsm6	Different
chr8	78808058	78813214	5157	-	b872b140-9dcc-4163-ab5c-12a1d3ded2bf	ENSMUSG00000031683.16	Lsm6	Different
chr8	78808058	78821140	13083	-	abe84bb9-015c-407c-8f49-816e542acfec	ENSMUSG00000031683.16	Lsm6	Different
chr8	78808058	78821140	13083	-	0d92551a-72b5-42a1-9ac9-ff7fa6b4ad9b	ENSMUSG00000031683.16	Lsm6	Different
chr8	79267908	79294680	26773	-	c149c434-04bd-43ef-8432-79a896e13517	ENSMUSG00000037022.3	Mmaa	Different
chr8	79267908	79294937	27030	-	607ef81f-0187-4946-a2a9-a288903b691f	ENSMUSG00000037022.3	Mmaa	Different
chr8	79267908	79294937	27030	-	9c7efad4-4b01-4bea-bd33-c141c62223a6	ENSMUSG00000037022.3	Mmaa	Different
chr8	79267908	79294937	27030	-	d7e4df2f-d604-4ebd-8183-7cbd0c9d6f40	ENSMUSG00000037022.3	Mmaa	Different
chr8	79267908	79294937	27030	-	fb6667c8-7ffa-4173-b74f-2caa294064c0	ENSMUSG00000037022.3	Mmaa	Different
chr8	79267908	79294937	27030	-	f799b31b-db86-4df8-ac88-276a2f157fb3	ENSMUSG00000037022.3	Mmaa	Different
chr8	79267908	79294937	27030	-	c6c19622-d092-416c-847e-a330e67d298c	ENSMUSG00000037022.3	Mmaa	Different
chr8	79267908	79294937	27030	-	7ac120aa-fa21-414c-b390-3441b302d369	ENSMUSG00000037022.3	Mmaa	Different
chr8	79267908	79294937	27030	-	28cc5efe-bb9c-49ee-a74b-7be3e8852ab3	ENSMUSG00000037022.3	Mmaa	Different
chr8	79267908	79294937	27030	-	21cdc01b-a71c-482e-b72f-45f9785d83f6	ENSMUSG00000037022.3	Mmaa	Different
chr8	79267908	79294937	27030	-	1dc91a9f-1495-4495-ad26-18f712d48561	ENSMUSG00000037022.3	Mmaa	Different
chr8	79683635	79711650	28016	-	29fa85b4-34cc-4528-949e-0c0cc0f1193e	ENSMUSG00000058355.8	Abce1	Different
chr8	79683640	79711650	28011	-	0cd729aa-d7dd-46dc-b6ca-2cc9db3ed1d1	ENSMUSG00000058355.8	Abce1	Different
chr8	79683645	79711670	28026	-	7b196df8-d65c-4f3b-b9df-aab955f292a4	ENSMUSG00000058355.8	Abce1	Different
chr8	79683647	79711650	28004	-	dfd2d01f-ba51-4d6e-9953-cae6ec1d11d9	ENSMUSG00000058355.8	Abce1	Different
chr8	79683668	79711650	27983	-	9a0598c0-9b4f-4889-a8bd-de6953633fca	ENSMUSG00000058355.8	Abce1	Different
chr8	80313098	80313723	626	-	7ffa0cd4-38b3-4ebc-ae5b-3eb33e44cebb	chr8:80313000	NA	Different
chr8	80699971	80739497	39527	-	1a3b02ef-6891-40e6-ad1a-53907bcb9474	ENSMUSG00000031715.14	Smarca5	Different
chr8	80700839	80739425	38587	-	4ccce8a3-1fd2-4f1c-897c-6f92e5787830	ENSMUSG00000031715.14	Smarca5	Different
chr8	80980733	81014913	34181	-	2c6153d3-b9ba-4423-a923-e8624e4b468f	ENSMUSG00000038250.9	Usp38	Different
chr8	80980733	81014913	34181	-	10366fcb-53c9-4ea5-9f56-38121b1207dc	ENSMUSG00000038250.9	Usp38	Different
chr8	80980862	81014913	34052	-	4692c295-2cff-4e44-997c-21a015f2e8c4	ENSMUSG00000038250.9	Usp38	Different
chr8	80989842	81014913	25072	-	23ac1dc7-76d2-429b-abcf-d29744292b16	ENSMUSG00000038250.9	Usp38	Different
chr8	82331632	82402851	71220	-	7ab7c358-b6cd-4064-a0e6-ea3c3974d401	ENSMUSG00000031712.10	Il15	Different
chr8	82331632	82402990	71359	-	6df668ba-b85a-4fab-aa34-aa15e86775bc	ENSMUSG00000031712.10	Il15	Different
chr8	82331632	82403209	71578	-	b14a7acf-1acd-4560-a06f-cb34ca1e21f4	ENSMUSG00000031712.10	Il15	Different
chr8	82331632	82403209	71578	-	7816edc3-6e31-4bf2-b695-3997ffbeeadc	ENSMUSG00000031712.10	Il15	Different
chr8	82331632	82403222	71591	-	63bc42c0-2f83-4d66-b9f8-1640f790189f	ENSMUSG00000031712.10	Il15	Different
chr8	82331637	82402879	71243	-	9d2894a7-010b-425e-b6ef-9f98e77194de	ENSMUSG00000031712.10	Il15	Different
chr8	82763621	82774114	10494	-	8aa5372c-9530-43ba-99f3-34dab1c50c79	ENSMUSG00000031711.7	Zfp330	Different
chr8	82763621	82774114	10494	-	683b81a3-b23e-4e0f-9151-5d9ba0bca45d	ENSMUSG00000031711.7	Zfp330	Different
chr8	82763621	82774145	10525	-	b09bc777-6c1c-49c2-8dd7-7c9cb84e1d39	ENSMUSG00000031711.7	Zfp330	Different
chr8	82763621	82774145	10525	-	af5d9b4f-f5b0-4b23-867a-8ec57985ce5b	ENSMUSG00000031711.7	Zfp330	Different
chr8	82763621	82774145	10525	-	6820c416-419a-436a-a694-8df44c4bc913	ENSMUSG00000031711.7	Zfp330	Different
chr8	82763621	82774145	10525	-	5044dacd-c28b-4195-952f-8d975c549984	ENSMUSG00000031711.7	Zfp330	Different
chr8	83434495	83442495	8001	-	ccac0dcc-3757-4df9-98da-cca27ed008b8	ENSMUSG00000063253.11	Scoc	Different
chr8	83571698	83594429	22732	-	a22b3d05-856e-4e2a-b0b7-69a7e27aa778	ENSMUSG00000031708.17	Tecr	Different
chr8	83571698	83594465	22768	-	f58b7e5c-5b7d-4cb4-903b-d742f25940a6	ENSMUSG00000031708.17	Tecr	Different
chr8	83571698	83594465	22768	-	3f1e2d7d-a4ad-4a58-9158-645653a6808f	ENSMUSG00000031708.17	Tecr	Different
chr8	83571698	83594465	22768	-	36e9d38a-df4c-4e9f-a0f7-7554e0fa8241	ENSMUSG00000031708.17	Tecr	Different
chr8	83571700	83594421	22722	-	b6f2798d-a8bb-492f-93e5-17f88914e30e	ENSMUSG00000031708.17	Tecr	Different
chr8	83571700	83594429	22730	-	d9d03c6b-6663-4978-97a9-f39ac09f44e5	ENSMUSG00000031708.17	Tecr	Different
chr8	83571700	83594465	22766	-	47eb0d83-d7c9-48be-889e-fd7c3ffc6836	ENSMUSG00000031708.17	Tecr	Different
chr8	83571705	83594421	22717	-	bcb28b21-9ce9-4f1b-adb4-7a2b730cedf5	ENSMUSG00000031708.17	Tecr	Different
chr8	83571705	83594421	22717	-	141c9014-5d7d-407d-a983-a4a385ab1fba	ENSMUSG00000031708.17	Tecr	Different
chr8	83571705	83594421	22717	-	00bc172b-eac3-4d54-bff4-3d3d19e75e86	ENSMUSG00000031708.17	Tecr	Different
chr8	83571705	83594429	22725	-	af2e143b-d37e-47c3-baac-913a727e188d	ENSMUSG00000031708.17	Tecr	Different
chr8	83571705	83594429	22725	-	efd3ff35-a54d-485d-b28e-3153dc3d055b	ENSMUSG00000031708.17	Tecr	Different
chr8	83571705	83594429	22725	-	f4c995cb-a487-45bf-8ae8-514f032f45bc	ENSMUSG00000031708.17	Tecr	Different
chr8	83571705	83594429	22725	-	ff26847f-4352-47e1-9954-50a446b73cd6	ENSMUSG00000031708.17	Tecr	Different
chr8	83571705	83594429	22725	-	9f6e7613-0af9-4081-9a8a-43e39866c9ce	ENSMUSG00000031708.17	Tecr	Different
chr8	83571705	83594429	22725	-	3dbd0bd4-a367-4e1a-a515-94498dac2fdb	ENSMUSG00000031708.17	Tecr	Different
chr8	83571705	83594429	22725	-	122e567b-d8c8-47c5-92b1-1e2d69b5cdcf	ENSMUSG00000031708.17	Tecr	Different
chr8	83571705	83594465	22761	-	94ecd5d8-b3a7-4a37-abf8-0f6bbff8c990	ENSMUSG00000031708.17	Tecr	Different
chr8	83571705	83594465	22761	-	aca87c6c-d483-4325-bf79-a1bcca2404ef	ENSMUSG00000031708.17	Tecr	Different
chr8	83571705	83594465	22761	-	afabff31-8880-43eb-b893-7b6f57859e02	ENSMUSG00000031708.17	Tecr	Different
chr8	83571705	83594465	22761	-	67c69bea-62c8-4897-ab86-18388fb35a55	ENSMUSG00000031708.17	Tecr	Different
chr8	83571705	83594465	22761	-	2dff0536-3b98-407b-8bd7-886d45ab8f79	ENSMUSG00000031708.17	Tecr	Different
chr8	83571705	83594465	22761	-	2894f7c3-5c34-4522-8c6c-398703a197b1	ENSMUSG00000031708.17	Tecr	Different
chr8	83666536	83673336	6801	-	67b1185f-9ec2-402a-a477-7e4c0a898d51	ENSMUSG00000057672.16	Pkn1	Different
chr8	83670099	83699167	29069	-	ac6768e5-a0ed-45c2-9e25-cc3ff98ec5c2	ENSMUSG00000057672.16	Pkn1	Different
chr8	83670099	83699167	29069	-	cd857eda-8c40-49bb-b778-21e37dd81e19	ENSMUSG00000057672.16	Pkn1	Different
chr8	83670099	83699167	29069	-	8bb8b42a-c9c6-46e9-81bc-2aa0762fbbf9	ENSMUSG00000057672.16	Pkn1	Different
chr8	83670099	83699167	29069	-	1a1d5623-b657-43fc-b6c4-55f6512f72a0	ENSMUSG00000057672.16	Pkn1	Different
chr8	83670127	83699167	29041	-	6b54fda5-48e7-4187-8c89-6f0e40ef9393	ENSMUSG00000057672.16	Pkn1	Different
chr8	83670127	83699167	29041	-	073b666c-0d64-4162-a471-46b59836497a	ENSMUSG00000057672.16	Pkn1	Different
chr8	83720370	83723348	2979	-	33754f50-6d60-4d8d-8c72-8dff0dfeb3cc	chr8:83720000	Adgre5	Different
chr8	83723251	83741169	17919	-	8cbb3ab3-6c9e-4e80-a6fa-3c04f98606ab	ENSMUSG00000002885.14	Adgre5	Different
chr8	83723251	83741169	17919	-	3581e8ea-1591-4872-87a5-51888240a798	ENSMUSG00000002885.14	Adgre5	Different
chr8	83723364	83725981	2618	-	7a11163e-cda2-44a3-b4ab-9180b20ea46f	ENSMUSG00000002885.14	Adgre5	Different
chr8	83723364	83741169	17806	-	b1b1d17b-ba65-4502-9f62-6b042dc53947	ENSMUSG00000002885.14	Adgre5	Different
chr8	83723364	83741183	17820	-	2d7893f0-11fd-4ced-bb04-bffb6f729151	ENSMUSG00000002885.14	Adgre5	Different
chr8	83932329	83955144	22816	-	bb1f05e7-9c31-4eb2-87d9-0d24d220af5c	ENSMUSG00000074219.3	Gm10644	Different
chr8	84001113	84004770	3658	-	c7e92670-9a8b-449e-9e00-71183c0d59ba	chr8:84001000	NA	Different
chr8	84004154	84004770	617	-	a0edaf5e-9f41-4304-8dec-24a67079e92e	chr8:84004000	NA	Different
chr8	84083231	84084854	1624	-	380f7156-1dbd-4485-85a4-aa6f5d8dbbcf	chr8:84083000	NA	Different
chr8	84097072	84104762	7691	-	a2889e0f-b4c6-4e9d-bdf2-b5fba5927531	ENSMUSG00000037103.8	Dcaf15	Different
chr8	84132828	84147897	15070	-	e6f8e8d5-5d7d-44db-9e89-42710c5ef062	ENSMUSG00000036686.16	Cc2d1a	Different
chr8	84132828	84147897	15070	-	c5db3806-57a6-497a-b3d5-989721ea5d80	ENSMUSG00000036686.16	Cc2d1a	Different
chr8	84132837	84147865	15029	-	63c8f148-6f81-4215-adc4-4781b3edeee4	ENSMUSG00000036686.16	Cc2d1a	Different
chr8	84210945	84237055	26111	-	c4f187d6-c806-4107-b0f2-eeec73a2592d	ENSMUSG00000035671.6	Zswim4	Different
chr8	84246238	84249719	3482	-	a54dd797-3fec-4ca6-a68c-d0cc887e4364	chr8:84246000	D8Ertd738e	Different
chr8	84246238	84256947	10710	-	c262c8d4-c57d-40e3-b0c6-2ec0fdf6c39c	ENSMUSG00000019362.8	Mri1	Different
chr8	84246238	84257247	11010	-	fceaf2a4-f914-4e9c-96a0-3363578a5931	ENSMUSG00000004996.9	Mri1	Different
chr8	84246238	84257247	11010	-	d7ede476-9328-4af8-b58d-f43e6b647a09	ENSMUSG00000004996.9	Mri1	Different
chr8	84246238	84257247	11010	-	6358c9c5-7594-417d-9ab7-9c04c06563ad	ENSMUSG00000004996.9	Mri1	Different
chr8	84251022	84257247	6226	-	f6b44d61-7c9c-4c93-9a32-3518ceb10586	ENSMUSG00000004996.9	Mri1	Different
chr8	84251022	84257247	6226	-	9f359ce0-0f0f-470b-aa77-581f3343b680	ENSMUSG00000004996.9	Mri1	Different
chr8	84251486	84257247	5762	-	9463a19a-a417-4a98-a295-6f6a1066632f	ENSMUSG00000004996.9	Mri1	Different
chr8	84251487	84257247	5761	-	f5919cbf-3b91-4ddf-8fd5-2cfadb59c7bf	ENSMUSG00000004996.9	Mri1	Different
chr8	84251488	84257247	5760	-	b14d0a74-adee-40b0-90eb-a1fef53b4aed	ENSMUSG00000004996.9	Mri1	Different
chr8	84251488	84257247	5760	-	aa8b1a6e-273e-4388-9b53-996ce195477b	ENSMUSG00000004996.9	Mri1	Different
chr8	84641693	84642835	1143	-	01da8936-b7d2-49b8-ab85-bb6975f0f07e	chr8:84641000	NA	Different
chr8	84670030	84670528	499	-	63491b92-6e08-4923-a3d0-fc35fc9d817f	chr8:84670000	Nacc1	Different
chr8	84670479	84687902	17424	-	b39000a5-e314-476d-88a6-b234f49b8ab0	ENSMUSG00000001910.5	Nacc1	Different
chr8	84670479	84687902	17424	-	acbaf580-7111-44fa-8c67-ec2d9ebd2357	ENSMUSG00000001910.5	Nacc1	Different
chr8	84704717	84800140	95424	-	41efb96a-ea30-4759-9b26-c5de96368246	ENSMUSG00000001911.16	Nfix	Different
chr8	84708219	84800344	92126	-	ae8b0e05-4297-4508-9ef8-ee604d7cb70b	ENSMUSG00000001911.16	Nfix	Different
chr8	84708219	84800344	92126	-	a6b39249-38b0-4b7c-91dc-a736f4504c05	ENSMUSG00000001911.16	Nfix	Different
chr8	84815404	84840641	25238	-	39d8648e-2dd5-4a3d-9370-bfb278af2bd5	ENSMUSG00000003813.15	Rad23a	Different
chr8	84815405	84840641	25237	-	f7debd2e-0ec1-4a71-8c27-c8579b991311	ENSMUSG00000003813.15	Rad23a	Different
chr8	84815405	84840641	25237	-	efc15304-42a3-4654-8c35-8f92c807ec76	ENSMUSG00000003813.15	Rad23a	Different
chr8	84834652	84840641	5990	-	00333f4f-28aa-45d8-89c4-2de1bed97779	ENSMUSG00000003813.15	Rad23a	Different
chr8	84834911	84840636	5726	-	bf908329-4978-4834-9e9d-3cd999116e0b	ENSMUSG00000003813.15	Rad23a	Different
chr8	84834911	84840636	5726	-	5877dad7-abaa-4772-b484-2c2f4f4ad784	ENSMUSG00000003813.15	Rad23a	Different
chr8	84834911	84840636	5726	-	0cda720d-50a6-4ad9-b044-5e21e69a5243	ENSMUSG00000003813.15	Rad23a	Different
chr8	84834911	84840641	5731	-	b4f9dbae-ead3-44b5-adf2-d3551a80a1be	ENSMUSG00000003813.15	Rad23a	Different
chr8	84834911	84840641	5731	-	3135bf8c-1525-4327-8b94-660158b86f2c	ENSMUSG00000003813.15	Rad23a	Different
chr8	84834911	84840665	5755	-	aa20bb7d-9089-428a-a655-4291077c0532	ENSMUSG00000003813.15	Rad23a	Different
chr8	84834911	84840665	5755	-	81d0597c-6bac-443d-8110-4deae1ba5c99	ENSMUSG00000003813.15	Rad23a	Different
chr8	84834911	84840665	5755	-	1a037ecf-62d9-409f-b12c-333b553c3e48	ENSMUSG00000003813.15	Rad23a	Different
chr8	84831354	84832086	733	-	c09d271c-e7c4-4c84-a77e-9be35f7dc88a	chr8:84831000	NA	Different
chr8	84842088	84846830	4743	-	0da141d5-e6a5-4d22-b75e-cde89e580927	ENSMUSG00000003814.8	Calr	Different
chr8	84842089	84846830	4742	-	6a0ee3f0-b96b-4103-a538-a2bc4f492374	ENSMUSG00000003814.8	Calr	Different
chr8	84842093	84846830	4738	-	d60966ce-3285-41bc-a666-c8f28ca4c66b	ENSMUSG00000003814.8	Calr	Different
chr8	84842093	84846830	4738	-	c48ab288-bc18-4505-aa5d-77b454659fe7	ENSMUSG00000003814.8	Calr	Different
chr8	84842093	84846830	4738	-	760cb496-8350-49a3-95e8-2fb595a5694c	ENSMUSG00000003814.8	Calr	Different
chr8	84842094	84846830	4737	-	5288e766-19ea-4cf2-bd28-6fe7b51c4566	ENSMUSG00000003814.8	Calr	Different
chr8	84842096	84846830	4735	-	f8090523-f4dc-4d12-b7a4-dc48a4b4b71e	ENSMUSG00000003814.8	Calr	Different
chr8	84842097	84846830	4734	-	4dd6a519-8273-4173-b125-27e4bab987af	ENSMUSG00000003814.8	Calr	Different
chr8	84842100	84846830	4731	-	63572356-e139-4e63-bbd2-954a8de23d71	ENSMUSG00000003814.8	Calr	Different
chr8	84842100	84846830	4731	-	5ff286bd-f0df-4da6-87b6-52951173fca2	ENSMUSG00000003814.8	Calr	Different
chr8	84842183	84846830	4648	-	d072c68b-1c84-4cf9-9b62-dd95e32a76e8	ENSMUSG00000003814.8	Calr	Different
chr8	84844142	84846830	2689	-	0c169ad0-5f4a-4390-b54f-03c3f630522b	ENSMUSG00000003814.8	Calr	Different
chr8	84884446	84886644	2199	-	89836137-cbfa-41fd-ba06-f0a67869dd6a	chr8:84884000	Gcdh	Different
chr8	84885714	84893727	8014	-	12c1c9b1-9d9a-4184-8b89-a8e65cfb3df6	ENSMUSG00000003809.14	Gcdh	Different
chr8	84886393	84893093	6701	-	a4bf6a49-c150-42ca-a2ad-c1ff7cb790fd	ENSMUSG00000003809.14	Gcdh	Different
chr8	84886393	84893285	6893	-	681e4f3e-e6d4-4e1d-aeec-c8a3a12c8c8f	ENSMUSG00000003809.14	Gcdh	Different
chr8	84886393	84893630	7238	-	a8d89c2e-eddc-4c4f-9748-a2960cc01f45	ENSMUSG00000003809.14	Gcdh	Different
chr8	84886393	84893688	7296	-	9446cdaa-552a-41aa-9ec2-58157a108245	ENSMUSG00000003809.14	Gcdh	Different
chr8	84886393	84893747	7355	-	c3b312d6-94e9-4cf5-982e-480ba5e8ca9e	ENSMUSG00000003809.14	Gcdh	Different
chr8	84886393	84893762	7370	-	d29bc101-cb58-470d-845d-ddff9e831c54	ENSMUSG00000003809.14	Gcdh	Different
chr8	84886393	84893773	7381	-	5681d61f-e540-46ee-9a8a-66b6914da6d5	ENSMUSG00000003809.14	Gcdh	Different
chr8	84886393	84893775	7383	-	a0f68621-9a28-4f2e-856f-eabdf8187f05	ENSMUSG00000003809.14	Gcdh	Different
chr8	84886393	84893775	7383	-	3dc8b89a-76aa-4ead-be99-007e49b0256d	ENSMUSG00000003809.14	Gcdh	Different
chr8	84886581	84893784	7204	-	47110273-78d7-4d31-9d63-89af0204e25f	ENSMUSG00000003809.14	Gcdh	Different
chr8	84886582	84893767	7186	-	a3dd5e7c-d5a5-48ce-bfb0-474022dd1445	ENSMUSG00000003809.14	Gcdh	Different
chr8	84886582	84893771	7190	-	6eb5302b-a091-45f4-b836-ac36d85355f9	ENSMUSG00000003809.14	Gcdh	Different
chr8	84886582	84893917	7336	-	e03123ea-72a3-4db2-93db-c716f9c3497a	ENSMUSG00000003809.14	Gcdh	Different
chr8	84886583	84893745	7163	-	9a99e1ec-f534-41b5-b65e-7ea124121d52	ENSMUSG00000003809.14	Gcdh	Different
chr8	84886584	84893917	7334	-	a49d9d1e-9ba5-4b6b-8868-27e120b973f8	ENSMUSG00000003809.14	Gcdh	Different
chr8	84886585	84893773	7189	-	9f83b54f-4e8a-4491-a01b-11ca8cbac545	ENSMUSG00000003809.14	Gcdh	Different
chr8	84886587	84893285	6699	-	718ccfd9-ca80-4b4b-8ba6-c3c9fb072417	ENSMUSG00000003809.14	Gcdh	Different
chr8	84886587	84893688	7102	-	56432656-aad8-4e0e-bb43-b7876b401455	ENSMUSG00000003809.14	Gcdh	Different
chr8	84886587	84893688	7102	-	eb32e963-cdab-47e9-a5e5-6230bfca7d6d	ENSMUSG00000003809.14	Gcdh	Different
chr8	84886587	84893688	7102	-	28375771-e83d-421f-b87d-1c2ac33385e0	ENSMUSG00000003809.14	Gcdh	Different
chr8	84886587	84893688	7102	-	1eb41bc2-7e04-4f63-ba95-f07a6e96fe35	ENSMUSG00000003809.14	Gcdh	Different
chr8	84886587	84893737	7151	-	d33c9ab5-6fb7-442c-8c94-e1fee9d352fc	ENSMUSG00000003809.14	Gcdh	Different
chr8	84886587	84893749	7163	-	f8f2072c-d5f4-4d8f-8fd0-a2c232d62f99	ENSMUSG00000003809.14	Gcdh	Different
chr8	84886587	84893777	7191	-	f1285ff0-131e-403d-a68a-fab956e20866	ENSMUSG00000003809.14	Gcdh	Different
chr8	84886587	84893917	7331	-	09c64dff-3b60-4517-8aeb-7f16a4dbc63f	ENSMUSG00000003809.14	Gcdh	Different
chr8	84886588	84893737	7150	-	1ba40f44-180f-4b69-a2c9-a1e0cc75e65a	ENSMUSG00000003809.14	Gcdh	Different
chr8	84886588	84893764	7177	-	4c93890a-53c7-4bf6-8f8d-a18c65df0f1a	ENSMUSG00000003809.14	Gcdh	Different
chr8	84886588	84893917	7330	-	096f4e08-83a1-43e5-a790-841a57258c53	ENSMUSG00000003809.14	Gcdh	Different
chr8	84886591	84892870	6280	-	3d24b3ec-1a00-4a01-940a-3876aae74752	ENSMUSG00000003809.14	Gcdh	Different
chr8	84886591	84893737	7147	-	06659bdb-f756-4480-b576-a6dc3e61bf47	ENSMUSG00000003809.14	Gcdh	Different
chr8	84886591	84893770	7180	-	913e91cc-9616-477f-8d14-a2471d8cea9b	ENSMUSG00000003809.14	Gcdh	Different
chr8	84886591	84893917	7327	-	beea9054-8c47-459d-a40e-468249dccbf4	ENSMUSG00000003809.14	Gcdh	Different
chr8	84886592	84893688	7097	-	19e5f3e7-42d2-4b73-a697-edf24efc730d	ENSMUSG00000003809.14	Gcdh	Different
chr8	84886592	84893749	7158	-	f680f293-46cb-42d9-b74f-a0c0bc7b8dd3	ENSMUSG00000003809.14	Gcdh	Different
chr8	84886592	84893757	7166	-	7bff70fb-b572-4be1-bca9-c1c5efcb7844	ENSMUSG00000003809.14	Gcdh	Different
chr8	84886592	84893767	7176	-	c18593a2-3c81-4a2f-b588-e01674aaf621-1	ENSMUSG00000003809.14	Gcdh	Different
chr8	84886592	84893917	7326	-	c18593a2-3c81-4a2f-b588-e01674aaf621	ENSMUSG00000003809.14	Gcdh	Different
chr8	84886592	84893917	7326	-	999d6acd-f98c-4c6c-8524-2b76afe4d24e	ENSMUSG00000003809.14	Gcdh	Different
chr8	84886594	84893093	6500	-	24440ee1-e32c-450e-ad0c-501093ff5ec9	ENSMUSG00000003809.14	Gcdh	Different
chr8	84886594	84893732	7139	-	f03d425c-2a6a-4157-94a1-74d0808fce26	ENSMUSG00000003809.14	Gcdh	Different
chr8	84886594	84893748	7155	-	f04a41bd-67d8-43b5-b221-b641f512a57b	ENSMUSG00000003809.14	Gcdh	Different
chr8	84886596	84893723	7128	-	7ac3d36f-7116-40af-816c-421c2858dc5d	ENSMUSG00000003809.14	Gcdh	Different
chr8	84886596	84893767	7172	-	cfd9a6ee-3daa-4d3a-9eb4-2363e2adc0c9	ENSMUSG00000003809.14	Gcdh	Different
chr8	84886596	84893777	7182	-	fc5ab3a8-caf1-494d-8dae-8fca924b8d28	ENSMUSG00000003809.14	Gcdh	Different
chr8	84886598	84893750	7153	-	a1f670d6-68fb-4b8a-911f-6abc7eb3358c	ENSMUSG00000003809.14	Gcdh	Different
chr8	84886598	84893764	7167	-	4cbd27b6-f2d4-4285-9267-eeadec7d53cb	ENSMUSG00000003809.14	Gcdh	Different
chr8	84886607	84893688	7082	-	32629318-68bd-4a23-ba4a-cf51d67f5d94	ENSMUSG00000003809.14	Gcdh	Different
chr8	84895640	84903488	7849	-	3884b0c1-aaa3-4fee-8acb-329409d207a8	chr8:84895000	NA	Different
chr8	84956604	84966011	9408	-	e690e03a-3d52-4de5-b3be-6a6fc962ffdd	ENSMUSG00000052926.16	Rnaseh2a	Different
chr8	84957667	84969581	11915	-	0acd5f3a-d864-444a-a007-6d9b6d3711e8	ENSMUSG00000052926.16	Rnaseh2a	Different
chr8	84989888	84990866	979	-	299ef432-1a0d-4ff9-8cb8-06dc9ee3d44a	chr8:84989000	NA	Different
chr8	85017931	85025263	7333	-	df7032b0-e4c8-4d6f-858e-1da173ef21ad	ENSMUSG00000052456.9	Asna1	Different
chr8	85017931	85025266	7336	-	a97a6815-c2ee-41ef-89e3-e8d33405b711	ENSMUSG00000052456.9	Asna1	Different
chr8	85017931	85025266	7336	-	769e3264-eb33-4255-8034-38f63b6abe68	ENSMUSG00000052456.9	Asna1	Different
chr8	85017931	85025266	7336	-	086f21ce-1c92-42a0-ba87-a366f5262673	ENSMUSG00000052456.9	Asna1	Different
chr8	85070534	85072099	1566	-	0f6f51a4-3d76-4811-af9b-d1c6ec4ad92b	chr8:85070000	NA	Different
chr8	85070538	85072100	1563	-	297c7c27-0c5d-4ea4-81fa-a7758cc89b63	chr8:85070000	NA	Different
chr8	85071467	85072103	637	-	3edf4b85-70af-4cd7-8792-2dde049ccd5c	chr8:85071000	NA	Different
chr8	85075038	85080703	5666	-	e7c18b84-5448-4d83-a1f0-1d9f6b316841	ENSMUSG00000005150.16	Wdr83	Different
chr8	85075052	85080703	5652	-	761f47e1-77c8-428b-887f-2eafab860d50	ENSMUSG00000005150.16	Wdr83	Different
chr8	85108553	85119637	11085	-	69a15be8-80d2-4f78-9da3-5b03769304ae	ENSMUSG00000074194.4	Zfp791	Different
chr8	85260392	85299469	39078	-	5408724d-0308-4415-8bcd-782968405fa5	ENSMUSG00000031696.9	Vps35	Different
chr8	85260392	85299469	39078	-	c04a44f0-c244-465b-9363-ed334d602523	ENSMUSG00000031696.9	Vps35	Different
chr8	85260392	85299469	39078	-	946e71df-fee0-4eee-9633-dab4823daf15	ENSMUSG00000031696.9	Vps35	Different
chr8	85260392	85299469	39078	-	1b139b57-290b-4db5-9d26-7cef50540931	ENSMUSG00000031696.9	Vps35	Different
chr8	85260392	85299469	39078	-	07417da1-f536-4efd-902a-7c1394b58cc3	ENSMUSG00000031696.9	Vps35	Different
chr8	85408759	85432814	24056	-	5c1ee0e0-e88a-4808-9eca-b18735457b67	ENSMUSG00000036934.9	4921524J17Rik	Different
chr8	85408861	85432685	23825	-	60ce0441-c6ce-4fcd-beb6-3c31e9ffa390	ENSMUSG00000036934.9	4921524J17Rik	Different
chr8	85476808	85477008	201	-	24fd1f18-f151-4ffe-93bb-1fafa2abd56d	chr8:85476000	NA	Different
chr8	85490665	85493369	2705	-	b7e641fe-fad2-44c2-b0eb-5e356668af40	chr8:85490000	NA	Different
chr8	85538627	85555344	16718	-	518ce7f1-81d7-418d-af2b-ad216135cab2	ENSMUSG00000031701.6	Dnaja2	Different
chr8	85538633	85555344	16712	-	ea495994-6a48-4098-bc73-80d0dc7e89e2	ENSMUSG00000031701.6	Dnaja2	Different
chr8	85538633	85555344	16712	-	c6100a6c-f87f-4f49-9743-929a361cb82f	ENSMUSG00000031701.6	Dnaja2	Different
chr8	85538635	85554877	16243	-	da69d7c5-dd80-4abb-8cad-851e8542af8a	ENSMUSG00000031701.6	Dnaja2	Different
chr8	85538642	85555079	16438	-	bf401037-2d5e-43e6-a2d5-e37b0fb03287	ENSMUSG00000031701.6	Dnaja2	Different
chr8	85538655	85555344	16690	-	d02d938d-3e78-4729-a782-b87a59a3993d	ENSMUSG00000031701.6	Dnaja2	Different
chr8	85589303	85607201	17899	-	2735b9b2-4d76-4966-a8dc-eb95420bdfd6	chr8:85589000	NA	Different
chr8	85600122	85603186	3065	-	b4311a0b-b107-4b31-9667-586333a78bf7	ENSMUSG00000110341.1	NA	Different
chr8	85717578	85840750	123173	-	7d4240ce-f626-4f8f-9742-d7dd93199d26	ENSMUSG00000031703.8	Itfg1	Different
chr8	85717578	85840921	123344	-	e8b9f9f1-0732-4b92-ab13-58fde006d08a	ENSMUSG00000031703.8	Itfg1	Different
chr8	85717693	85840736	123044	-	b0b7dd16-774a-47ec-9213-a3244809a0a2	ENSMUSG00000031703.8	Itfg1	Different
chr8	85717694	85840761	123068	-	a0975972-2153-400a-9e18-d01f4f41fd7a	ENSMUSG00000031703.8	Itfg1	Different
chr8	85718561	85840921	122361	-	73e7d9e1-c782-4e5d-941c-929581b9a4f6	ENSMUSG00000031703.8	Itfg1	Different
chr8	85718570	85840958	122389	-	a25c58fd-1668-4139-9960-b186975a6f1e	ENSMUSG00000031703.8	Itfg1	Different
chr8	85718613	85840736	122124	-	eb8a8b9d-e2f6-406a-a411-3f58ca060212	ENSMUSG00000031703.8	Itfg1	Different
chr8	85718717	85840921	122205	-	c770eb47-68b8-42c7-ad53-d3a048f458a9	ENSMUSG00000031703.8	Itfg1	Different
chr8	85718719	85840921	122203	-	a5ca61ea-d907-4d81-8d83-9187d6c776b5	ENSMUSG00000031703.8	Itfg1	Different
chr8	85718719	85840921	122203	-	1caf283f-0744-4970-b2be-ee975f219db3	ENSMUSG00000031703.8	Itfg1	Different
chr8	85718735	85840921	122187	-	beba70ad-e2fd-4bb3-b0a0-8e47e0d4361d	ENSMUSG00000031703.8	Itfg1	Different
chr8	85718865	85840745	121881	-	87bbaecf-9275-4af3-82b0-1f54835ef6a6	ENSMUSG00000031703.8	Itfg1	Different
chr8	86504583	86538712	34130	-	e198a888-0e8b-47e5-93cb-a163439e4f4c	ENSMUSG00000036872.16	Abcc12	Different
chr8	86504583	86538770	34188	-	736fc260-6181-4cfc-aeea-b84055b1fc92	ENSMUSG00000036872.16	Abcc12	Different
chr8	86844319	86885258	40940	-	04cab6ca-58da-43c7-929a-93e82b626bb1	ENSMUSG00000031652.11	N4bp1	Different
chr8	88137519	88138274	756	-	0c72aa40-c6c6-45b0-96d5-8a28cce28a55	chr8:88137000	Gm9988	Different
chr8	88198598	88199441	844	-	63fb3a86-0548-49dc-89db-c2b9ebd072bb	chr8:88198000	NA	Different
chr8	88332310	88362014	29705	-	a3345ea0-cb05-49b7-abbd-1d62604407ca	ENSMUSG00000031660.13	Brd7	Different
chr8	88332310	88362014	29705	-	053ebd67-115f-45ef-9197-7dd1d8bc1af9	ENSMUSG00000031660.13	Brd7	Different
chr8	88332311	88362194	29884	-	442470d1-0df0-4e7f-9a24-e84405150a3d	ENSMUSG00000031660.13	Brd7	Different
chr8	88332312	88362194	29883	-	2e60bb53-5a7f-4f22-871f-9aff9690c90d	ENSMUSG00000031660.13	Brd7	Different
chr8	88332319	88362014	29696	-	fc0a9863-e73d-4797-a3fd-3e0b24ac652d	ENSMUSG00000031660.13	Brd7	Different
chr8	88626834	88636128	9295	-	1d20a61a-8f83-44a3-b58c-80d21e222bd4	ENSMUSG00000031662.8	Snx20	Different
chr8	89027235	89042602	15368	-	76a0621d-0cc2-4231-989a-5c689631f513	ENSMUSG00000031665.7	Sall1	Different
chr8	89028002	89042551	14550	-	b34fe7c1-7941-4b7a-bc93-f9a4a5e58233	chr8:89028000	Sall1	Different
chr8	89028018	89043515	15498	-	abbdf0a8-2fb3-4600-b10d-a4bc8d08c864	ENSMUSG00000031665.7	Sall1	Different
chr8	89042592	89042839	248	-	beac0a5d-53ce-4af9-a9ac-cd91faef725b	chr8:89042000	NA	Different
chr8	89040404	89042127	1724	-	bb96ee6f-5d60-4a61-812d-c57011770896	chr8:89040000	NA	Different
chr8	90871276	90871514	239	-	d4945c36-57ee-4ffb-aa82-384750d1defc	chr8:90871000	NA	Different
chr8	91123499	91133997	10499	-	bfcc2115-518f-40d6-8d60-0d18a3cdfa61	ENSMUSG00000031667.16	Aktip	Different
chr8	91123569	91133969	10401	-	f83858da-6076-476c-a6a2-96e6a8236ca1	ENSMUSG00000031667.16	Aktip	Different
chr8	91123845	91133772	9928	-	ebec49e2-6fbf-4742-8826-51f5425a72dd	ENSMUSG00000031667.16	Aktip	Different
chr8	91123845	91133772	9928	-	29badcd6-69d6-477b-aaff-fdec5b021d3c	ENSMUSG00000031667.16	Aktip	Different
chr8	91123845	91133969	10125	-	fa7981ad-4684-4ec9-8a06-197ebbc294cc	ENSMUSG00000031667.16	Aktip	Different
chr8	91123845	91133969	10125	-	c01a73ba-a74c-4433-ae2f-c5e6e92784ed	ENSMUSG00000031667.16	Aktip	Different
chr8	91123845	91133969	10125	-	6fdb1b3f-de0e-4087-8a00-2c27be1b5827	ENSMUSG00000031667.16	Aktip	Different
chr8	91377533	91381539	4007	-	96d94747-ceea-460a-aee2-473bdc4e3f03	chr8:91377000	NA	Different
chr8	91403303	91403737	435	-	adbde547-9b0f-4777-b8b6-f2492d5e4d2d	chr8:91403000	NA	Different
chr8	93056728	93064913	8186	-	1ac70022-8ffb-472c-be8d-04ac740a0598	ENSMUSG00000078964.2	Ces1b	Different
chr8	93056728	93076156	19429	-	5dfc9a69-861e-4393-ab13-cc923d163d72	ENSMUSG00000078964.2	Ces1b	Different
chr8	93056728	93079616	22889	-	9c238a27-7cb3-4469-9523-d1b351125cca	ENSMUSG00000078964.2	Ces1b	Different
chr8	93056728	93079624	22897	-	c7c97557-cdbc-4798-b59c-7804a7efec56	ENSMUSG00000078964.2	Ces1b	Different
chr8	93056728	93079733	23006	-	cb4b1616-8b79-44c4-a41a-2874a23773a5	ENSMUSG00000078964.2	Ces1b	Different
chr8	93056728	93079914	23187	-	2304b842-5036-4b23-893a-e757c2a33be6	ENSMUSG00000078964.2	Ces1b	Different
chr8	93056728	93080017	23290	-	86b56c0f-7558-40f4-815f-b72c0825650c	ENSMUSG00000078964.2	Ces1b	Different
chr8	93056728	93080017	23290	-	f88e37da-ed3d-4746-996f-8344f1d8fbc8	ENSMUSG00000078964.2	Ces1b	Different
chr8	93056728	93080017	23290	-	35225f49-77a4-4149-a476-72f1d3f177fa	ENSMUSG00000078964.2	Ces1b	Different
chr8	93056728	93080017	23290	-	1fd2c917-4dee-43d8-a683-7790db7c4625	ENSMUSG00000078964.2	Ces1b	Different
chr8	93056728	93080017	23290	-	1ba6df78-e310-4111-887c-39e625ca27bd	ENSMUSG00000078964.2	Ces1b	Different
chr8	93056728	93106654	49927	-	9b1bd5b2-10e5-435a-95b2-292caa2c550a	ENSMUSG00000057400.14	Ces1b	Different
chr8	93056728	93108510	51783	-	9614fcc2-04ad-4136-965c-acac60560953	ENSMUSG00000057400.14	Ces1b	Different
chr8	93056728	93118341	61614	-	d8ef2232-18e6-4a84-bcb2-b2c51f281f5b	ENSMUSG00000057400.14	Ces1b	Different
chr8	93056728	93124529	67802	-	dff47409-5ea3-4ca0-8db1-1a9ad9a88c0d	ENSMUSG00000057400.14	Ces1b	Different
chr8	93056728	93130795	74068	-	fed0b485-2bc5-47e8-98ea-e8abdbef405b	ENSMUSG00000057400.14	Ces1b	Different
chr8	93056728	93130822	74095	-	b535e000-4338-4739-8ac2-84e76965bb95	ENSMUSG00000057400.14	Ces1b	Different
chr8	93056728	93130857	74130	-	865effb7-bf12-41d9-b71c-86ed6ca563f2	ENSMUSG00000057400.14	Ces1b	Different
chr8	93056728	93130874	74147	-	edc66544-7e7c-4121-a996-d0c82c8e6b60	ENSMUSG00000078964.2	Ces1b	Different
chr8	93056728	93130882	74155	-	3f1c78ec-abd9-4418-9d25-1326983cc05d	ENSMUSG00000057400.14	Ces1b	Different
chr8	93056728	93130884	74157	-	67e7b003-6f9a-4685-acc2-d48656d15f34	ENSMUSG00000057400.14	Ces1b	Different
chr8	93056728	93130884	74157	-	58184d62-5eb2-40f5-8733-01a1bb2d7079	ENSMUSG00000057400.14	Ces1b	Different
chr8	93056728	93130884	74157	-	23441b84-a99f-422a-ae88-c13cf553cb5d	ENSMUSG00000057400.14	Ces1b	Different
chr8	93056728	93130893	74166	-	942d768a-7b1e-43a9-8990-85409525eec8	ENSMUSG00000057400.14	Ces1b	Different
chr8	93056728	93130898	74171	-	87894dd4-2e53-4074-87af-13df2d90c1bf	ENSMUSG00000078964.2	Ces1b	Different
chr8	93056728	93130900	74173	-	b03cb3bc-3e49-4234-ad1c-45d96afc0fec	ENSMUSG00000057400.14	Ces1b	Different
chr8	93056728	93131271	74544	-	735bdb5c-e82a-4de6-b60b-22c7ad071a54	ENSMUSG00000057400.14	Ces1b	Different
chr8	93056728	93131271	74544	-	74365718-6ff4-49d4-b7b9-ad6b5c55719b	ENSMUSG00000057400.14	Ces1b	Different
chr8	93056728	93131271	74544	-	86238699-273f-4ec6-a3fd-698d0db7ff3d	ENSMUSG00000057400.14	Ces1b	Different
chr8	93056728	93131271	74544	-	8e7d6462-ad0c-467f-b927-b262a2a57249	ENSMUSG00000057400.14	Ces1b	Different
chr8	93056728	93131271	74544	-	8f69d2bb-6a2d-43ce-8714-1c36f005318b	ENSMUSG00000057400.14	Ces1b	Different
chr8	93056728	93131271	74544	-	940fbd3d-fd92-4a21-b636-b0faa07b4938	ENSMUSG00000057400.14	Ces1b	Different
chr8	93056728	93131271	74544	-	9a6ac947-729b-425a-84ba-c76c9e39f5d1	ENSMUSG00000057400.14	Ces1b	Different
chr8	93056728	93131271	74544	-	9c149642-b399-49e0-9a82-86efbe2a4ff5	ENSMUSG00000057400.14	Ces1b	Different
chr8	93056728	93131271	74544	-	b327b629-2f7f-46a3-9fdd-88046250f8ce	ENSMUSG00000057400.14	Ces1b	Different
chr8	93056728	93131271	74544	-	b7caa0d4-d5ff-4575-bf73-dd0376fdf207	ENSMUSG00000057400.14	Ces1b	Different
chr8	93056728	93131271	74544	-	cbc65f46-48aa-40e2-b07a-b2ca79d0d589	ENSMUSG00000057400.14	Ces1b	Different
chr8	93056728	93131271	74544	-	edd73a1c-cd30-428d-b6e8-461abae38d79	ENSMUSG00000057400.14	Ces1b	Different
chr8	93056728	93131271	74544	-	ee51dc45-9946-4083-b094-510aad26a8dd	ENSMUSG00000057400.14	Ces1b	Different
chr8	93056728	93131271	74544	-	f5f1c827-f960-44ba-8b4d-7d9e3affed7a	ENSMUSG00000057400.14	Ces1c	Different
chr8	93056728	93131271	74544	-	d92298df-ffa3-4ad2-b3c6-2d132419cc9f	ENSMUSG00000057400.14	Ces1b	Different
chr8	93056728	93131271	74544	-	ab83c71a-500f-44ff-9f74-86368fa5ec83	ENSMUSG00000057400.14	Ces1b	Different
chr8	93056728	93131271	74544	-	8f93b45a-b28a-46b7-9de0-d3c9f2790a5d	ENSMUSG00000057400.14	Ces1b	Different
chr8	93056728	93131271	74544	-	75d7a735-b131-42f3-99f1-712c03c7160b	ENSMUSG00000057400.14	Ces1b	Different
chr8	93056728	93131271	74544	-	32a6c590-29ac-4457-98e3-2cbf6789d01e	ENSMUSG00000057400.14	Ces1b	Different
chr8	93056728	93131271	74544	-	54ea7139-97f6-4e48-a114-0b74824a86a9	ENSMUSG00000057400.14	Ces1b	Different
chr8	93056728	93131271	74544	-	6c276e88-2d9a-411a-95e9-caea42a3179b	ENSMUSG00000057400.14	Ces1b	Different
chr8	93056728	93131271	74544	-	7231ce0a-80f2-4dc1-8b1c-46f25d4b1207	ENSMUSG00000057400.14	Ces1b	Different
chr8	93056728	93131271	74544	-	72f8ec7b-9ecc-413d-b0f2-088738a5e491	ENSMUSG00000057400.14	Ces1b	Different
chr8	93056728	93131271	74544	-	267922f8-9284-42cc-9f8f-ac0105e02e33	ENSMUSG00000057400.14	Ces1b	Different
chr8	93056728	93131271	74544	-	0d8d748f-5225-43f7-8d80-de86adcb1533	ENSMUSG00000078964.2	Ces1b	Different
chr8	93056728	93131271	74544	-	1a06848a-8312-4cb2-9531-fbc51a9a79af	ENSMUSG00000057400.14	Ces1b	Different
chr8	93056728	93131271	74544	-	0c6535b3-fc67-4857-8c03-81e03f56dcf6	ENSMUSG00000057400.14	Ces1b	Different
chr8	93056728	93131271	74544	-	0455e0c8-898e-4679-b1a8-a6fb3d8590db	ENSMUSG00000057400.14	Ces1b	Different
chr8	93056728	93131283	74556	-	e1c6edae-31e7-463f-9af7-8af4b7dbaf41	ENSMUSG00000057400.14	Ces1c	Different
chr8	93056728	93131283	74556	-	a82510ff-163f-41d2-9044-c1f3234e58c0	ENSMUSG00000057400.14	Ces1b	Different
chr8	93056728	93131283	74556	-	578f0676-5759-47d1-8b63-9e142bfc1772	ENSMUSG00000057400.14	Ces1b	Different
chr8	93056728	93141330	84603	-	f82df819-9279-45f7-914f-e0c148c12b69	ENSMUSG00000057400.14	Ces1b	Different
chr8	93056728	93141593	84866	-	7dfa4a29-41f5-47cf-8681-ea45fe38f425	ENSMUSG00000078964.2	Ces1b	Different
chr8	93056728	93145744	89017	-	5cff6e9e-a330-415b-8130-19ef931f4c81	ENSMUSG00000057400.14	Ces1b	Different
chr8	93056728	93149455	92728	-	c106fb02-2f1c-4c01-b068-787c1886703c	ENSMUSG00000057400.14	Ces1b	Different
chr8	93056728	93153930	97203	-	48b0d054-7666-4acf-bac6-51f2b2c3342d	ENSMUSG00000057400.14	Ces1b	Different
chr8	93056728	93154116	97389	-	e3978692-a4fb-4a21-bc47-3819557fe595	ENSMUSG00000057400.14	Ces1b	Different
chr8	93056728	93154116	97389	-	bceacbc3-cb9b-4ebe-ab60-0ab68ff73439	ENSMUSG00000057400.14	Ces1b	Different
chr8	93056728	93154116	97389	-	5796bf29-b876-40bb-9600-8c0f24f4aee6	ENSMUSG00000057400.14	Ces1b	Different
chr8	93056728	93154411	97684	-	d86b8f51-66cc-4459-b194-685fa106da54	ENSMUSG00000057400.14	Ces1b	Different
chr8	93056728	93154411	97684	-	97543fcb-a839-48bf-a210-83dea9fcbc12	ENSMUSG00000057400.14	Ces1b	Different
chr8	93056728	93154424	97697	-	08e1d68c-3ecd-4367-91b1-84a638a6f3bd	ENSMUSG00000057400.14	Ces1c	Different
chr8	93056728	93154425	97698	-	fc7356be-b63f-4f59-b1cb-dea24dbd3d22	ENSMUSG00000057400.14	Ces1b	Different
chr8	93056728	93154432	97705	-	b6bd5769-9e40-4852-ba3b-3a8a4420b3c3	ENSMUSG00000057400.14	Ces1b	Different
chr8	93056728	93178132	121405	-	c7ee0ff1-6a04-412b-acfb-d80cc8c66fb2	ENSMUSG00000078964.2	Ces1d	Different
chr8	93056728	93178149	121422	-	839a2e80-bf7f-457b-a7bf-f12f8bed3248	ENSMUSG00000057400.14	Ces1d	Different
chr8	93056728	93195038	138311	-	247feee4-384c-4bca-84df-27b341ddc2b9	ENSMUSG00000057400.14	Ces1d	Different
chr8	93056728	93201911	145184	-	8d64cea9-b719-4caa-b74a-14be50df415c	chr8:93056000	Ces1e	Different
chr8	93056728	93256900	200173	-	a8eac83e-7ef7-49bd-989b-83dc95630384	chr8:93056000	Ces1d	Different
chr8	93056728	93275346	218619	-	ce50bf3a-8c83-4448-bdb4-292a2f2d5d87	ENSMUSG00000057400.14	Ces1b	Different
chr8	93056844	93275346	218503	-	c6e73ed9-d122-4e3c-942a-fbcf10b76d63	ENSMUSG00000057400.14	Ces1b	Different
chr8	93056845	93130901	74057	-	feab9303-afc2-4322-ac9f-f5cd7d719c27	ENSMUSG00000057400.14	Ces1b	Different
chr8	93071920	93130900	58981	-	84ee08d3-d60e-424c-9154-f2d521394c3b	ENSMUSG00000057400.14	Ces1b	Different
chr8	93097744	93195044	97301	-	84fdfe52-4145-40d4-8196-ececf75df601	ENSMUSG00000057400.14	Ces1d	Different
chr8	93097760	93130883	33124	-	c66708c3-0aa2-4546-9c27-f251e3148729	ENSMUSG00000057400.14	Ces1c	Different
chr8	93099015	93130873	31859	-	8c8b9cb4-e2bc-493c-97f2-0632f1f010de	ENSMUSG00000057400.14	Ces1c	Different
chr8	93099015	93130901	31887	-	6f47326f-3bc5-4ea5-82e3-82b60720603c	ENSMUSG00000057400.14	Ces1c	Different
chr8	93099015	93131271	32257	-	b89cd1a6-4ee5-4b94-aaec-704dfaf3c8fe	ENSMUSG00000057400.14	Ces1c	Different
chr8	93099015	93131271	32257	-	be39e6e9-8f47-4272-8868-c5773dd93b9c	ENSMUSG00000057400.14	Ces1c	Different
chr8	93099015	93131271	32257	-	c872cecf-715f-4ce3-b0d7-6dc2e89149d1	ENSMUSG00000057400.14	Ces1c	Different
chr8	93099015	93131271	32257	-	c9da6651-4337-4d25-8001-01ed84a421ff	ENSMUSG00000057400.14	Ces1c	Different
chr8	93099015	93131271	32257	-	df575170-ae83-46f0-8523-d9bb65837238	ENSMUSG00000057400.14	Ces1c	Different
chr8	93099015	93131271	32257	-	e644d96a-800a-4946-be28-3ef7a58a5ad3	ENSMUSG00000057400.14	Ces1c	Different
chr8	93099015	93131271	32257	-	f6bd42a3-7c69-42f0-82a6-3e9c534810f4	ENSMUSG00000057400.14	Ces1c	Different
chr8	93099015	93131271	32257	-	f6be52ad-6672-4ce5-9ae4-b3106261e448	ENSMUSG00000057400.14	Ces1c	Different
chr8	93099015	93131271	32257	-	fcd51db0-d471-492e-846e-409857528289	ENSMUSG00000057400.14	Ces1c	Different
chr8	93099015	93131271	32257	-	e4fdcea6-247a-478a-96ec-af04d2ecac7b	ENSMUSG00000057400.14	Ces1c	Different
chr8	93099015	93131271	32257	-	c7607976-a981-445c-bf40-e352e4a6f142	ENSMUSG00000057400.14	Ces1c	Different
chr8	93099015	93131271	32257	-	66b70e0a-26e4-4c74-8207-8c55616d2008	ENSMUSG00000057400.14	Ces1c	Different
chr8	93099015	93131271	32257	-	687b17d1-a5d2-44ca-bca9-9682ee8a3d6c	ENSMUSG00000057400.14	Ces1c	Different
chr8	93099015	93131271	32257	-	6e7d4fb0-daf1-4393-ad57-caf5fffb6991	ENSMUSG00000057400.14	Ces1c	Different
chr8	93099015	93131271	32257	-	7378d193-fec0-412a-9d36-31665bb1d5e9	ENSMUSG00000057400.14	Ces1c	Different
chr8	93099015	93131271	32257	-	74fb0772-fb81-4992-abff-9d6b00c3afb8	ENSMUSG00000057400.14	Ces1c	Different
chr8	93099015	93131271	32257	-	77eeaca4-3999-497d-9648-cdcf3c432b4a	ENSMUSG00000057400.14	Ces1c	Different
chr8	93099015	93131271	32257	-	87bfa7a3-d16e-47f6-aa9c-89a73dcbf0f7	ENSMUSG00000057400.14	Ces1c	Different
chr8	93099015	93131271	32257	-	89112bb5-045a-42e8-951f-2f1f3a75842e	ENSMUSG00000057400.14	Ces1c	Different
chr8	93099015	93131271	32257	-	8b1f78d9-2a7c-4fdf-bbac-60177f4f7b5f	ENSMUSG00000057400.14	Ces1c	Different
chr8	93099015	93131271	32257	-	91e8d288-3370-48ba-9924-2c2e032487e7	ENSMUSG00000057400.14	Ces1c	Different
chr8	93099015	93131271	32257	-	954dd1ff-c9a1-49b2-b21d-df18c1c0afd8	ENSMUSG00000057400.14	Ces1c	Different
chr8	93099015	93131271	32257	-	95f61989-c410-455d-8d11-68554d5db9fd	ENSMUSG00000057400.14	Ces1c	Different
chr8	93099015	93131271	32257	-	b4b6db1d-e1d4-4c77-bd33-37e2c9e6efd8	ENSMUSG00000057400.14	Ces1c	Different
chr8	93099015	93131271	32257	-	a4e535c2-02ee-4153-90c9-7b0b855b2c7b	ENSMUSG00000057400.14	Ces1c	Different
chr8	93099015	93131271	32257	-	80957c81-eff7-4b83-b8ca-730485e7beca	ENSMUSG00000057400.14	Ces1c	Different
chr8	93099015	93131271	32257	-	3b5d77b4-2521-4db0-9c6d-85c6d8751aca	ENSMUSG00000057400.14	Ces1c	Different
chr8	93099015	93131271	32257	-	4018043c-9a98-4509-9230-1ac819a6f712	ENSMUSG00000057400.14	Ces1c	Different
chr8	93099015	93131271	32257	-	4765316a-b7a2-419d-be84-c6bdded07412	ENSMUSG00000057400.14	Ces1c	Different
chr8	93099015	93131271	32257	-	52b1b372-04c7-4a2a-8167-eacf87b3dda0	ENSMUSG00000057400.14	Ces1c	Different
chr8	93099015	93131271	32257	-	59805af2-295b-45bb-b276-08ce764ce919	ENSMUSG00000057400.14	Ces1c	Different
chr8	93099015	93131271	32257	-	5f1f956b-48ff-483d-a653-3a28e1dd1e01	ENSMUSG00000057400.14	Ces1c	Different
chr8	93099015	93131271	32257	-	5cbba648-99dd-4ec3-8682-e61d8244e7d8	ENSMUSG00000057400.14	Ces1c	Different
chr8	93099015	93131271	32257	-	24ed31af-f784-4515-9c13-d6e4f276ed1e	ENSMUSG00000057400.14	Ces1c	Different
chr8	93099015	93131271	32257	-	27250da6-49ea-44c6-ba4b-753bad620f9a	ENSMUSG00000057400.14	Ces1c	Different
chr8	93099015	93131271	32257	-	32202a51-8acd-414d-bc6a-c991fc09f630	ENSMUSG00000057400.14	Ces1c	Different
chr8	93099015	93131271	32257	-	07b86c6f-563e-4a04-ab94-35ce069193ed	ENSMUSG00000057400.14	Ces1c	Different
chr8	93099015	93131271	32257	-	04b4e6d2-f3bd-45f8-a6ff-f197c741a48a	ENSMUSG00000057400.14	Ces1c	Different
chr8	93099015	93131271	32257	-	0376619a-9584-48fb-941d-95d3c72beef8	ENSMUSG00000057400.14	Ces1c	Different
chr8	93099015	93141473	42459	-	9fec1836-43dd-45f9-b664-d64310fbce28	ENSMUSG00000057400.14	Ces1c	Different
chr8	93099015	93145747	46733	-	5dbb8c73-5c87-4bd9-b527-b318938edf44	ENSMUSG00000057400.14	Ces1c	Different
chr8	93099015	93149451	50437	-	b35d713b-eca8-4f78-a589-da2e233fb955	ENSMUSG00000057400.14	Ces1c	Different
chr8	93099015	93152377	53363	-	1f98bbbe-52f2-4537-9a0b-edeaa5c90fd3	ENSMUSG00000057400.14	Ces1c	Different
chr8	93099015	93152392	53378	-	3c16e1ed-db6c-4b2a-acd8-483f93848b62	ENSMUSG00000057400.14	Ces1c	Different
chr8	93099015	93153981	54967	-	572df130-29c5-46c5-a365-291ef6a72bab	ENSMUSG00000057400.14	Ces1c	Different
chr8	93099015	93154001	54987	-	99c35f87-1087-4c93-825a-4ecfa37dcf66	ENSMUSG00000057400.14	Ces1c	Different
chr8	93099015	93154116	55102	-	d7af1263-ee9b-4581-b283-71921ecd0d4a	ENSMUSG00000057400.14	Ces1c	Different
chr8	93099015	93154116	55102	-	b8ef205f-5b84-4f7f-8599-f817e439d4b2	ENSMUSG00000057400.14	Ces1c	Different
chr8	93099015	93154116	55102	-	7a208416-2e0d-4e1e-84e1-20a2d97a5452	ENSMUSG00000057400.14	Ces1c	Different
chr8	93099015	93154116	55102	-	661a1a5b-c87c-401e-9fb2-05fb467ad2d3	ENSMUSG00000057400.14	Ces1c	Different
chr8	93099015	93154425	55411	-	1ab75a1e-8649-4cf1-89e8-b2e0683b0058	ENSMUSG00000057400.14	Ces1c	Different
chr8	93099015	93154427	55413	-	2b9d0433-4792-410d-80c7-343e4d392c24	ENSMUSG00000057400.14	Ces1c	Different
chr8	93099015	93154429	55415	-	ef3f254f-19ae-4959-9c40-b1def92ccc5b	ENSMUSG00000057400.14	Ces1c	Different
chr8	93099015	93154434	55420	-	2e8dbff5-2464-4fb1-b19a-f2a09bc8ed88	ENSMUSG00000057400.14	Ces1c	Different
chr8	93099015	93171115	72101	-	63552cd5-43b3-411d-8b18-bb23848a7542	ENSMUSG00000056973.6	Ces1d	Different
chr8	93099015	93178132	79118	-	77396931-5af2-4df0-b4b9-fc261d548c62	ENSMUSG00000057400.14	Ces1d	Different
chr8	93099015	93197777	98763	-	1aff4175-08bd-4983-980f-ed0bbd6b15f3	ENSMUSG00000057400.14	Ces1d	Different
chr8	93099015	93224062	125048	-	46062d57-71ee-4433-878d-868b1113c3e6	ENSMUSG00000057400.14	Ces1e	Different
chr8	93099015	93271964	172950	-	d862d93d-8dce-42b5-82c2-13bebd07024c	ENSMUSG00000057400.14	Ces1f	Different
chr8	93099015	93275346	176332	-	25caba50-2723-4480-9498-adac5d586afa	ENSMUSG00000057400.14	Ces1f	Different
chr8	93099015	93319919	220905	-	d2838fa7-013a-461b-8d80-e02534b1c37b	ENSMUSG00000057400.14	Ces1g	Different
chr8	93100654	93325820	225167	-	a0814ea6-356f-4ac3-9542-0fbef5af271c	ENSMUSG00000057074.6	Ces1g	Different
chr8	93100656	93319938	219283	-	aa4dce70-ee47-470f-a9b5-1a348eb0bcb5	ENSMUSG00000057074.6	Ces1g	Different
chr8	93104129	93131271	27143	-	b107e9c5-803f-4d40-be0b-c069c848b88c	ENSMUSG00000057400.14	Ces1c	Different
chr8	93104172	93154405	50234	-	aafd4a27-00b0-4dd0-9fee-f97daf322ed8	ENSMUSG00000057400.14	Ces1c	Different
chr8	93125203	93131271	6069	-	af0dcdba-f729-4ac5-ba6f-b530412fa52a	ENSMUSG00000057400.14	Ces1c	Different
chr8	93166068	93192892	26825	-	e240c881-49d5-4e3d-82f6-33bc8adac615	ENSMUSG00000056973.6	Ces1d	Different
chr8	93166068	93194229	28162	-	226682d7-ed0d-44f3-bd17-63282c28f490	ENSMUSG00000056973.6	Ces1d	Different
chr8	93166068	93197777	31710	-	d04c91a2-ebca-4336-ac4a-cfd6a866f560	ENSMUSG00000056973.6	Ces1d	Different
chr8	93166068	93197777	31710	-	d76ad4b1-7c68-4a49-8ee6-21f3c44975aa	ENSMUSG00000056973.6	Ces1d	Different
chr8	93166068	93197777	31710	-	f964f5b9-137a-41c1-88ad-892ef1bb249b	ENSMUSG00000056973.6	Ces1d	Different
chr8	93166068	93197777	31710	-	d7cd567b-7137-4fc7-b485-c9969080c2ec	ENSMUSG00000056973.6	Ces1d	Different
chr8	93166068	93197777	31710	-	77bc3af7-58f1-41cd-8c85-46901edb1a9c	ENSMUSG00000056973.6	Ces1d	Different
chr8	93166068	93197777	31710	-	8af0ddce-2da2-4684-a7d2-770255b8d712	ENSMUSG00000056973.6	Ces1d	Different
chr8	93166068	93197777	31710	-	a1afe67d-8cb3-4c9e-96e5-17346ee48773	ENSMUSG00000056973.6	Ces1d	Different
chr8	93166068	93197777	31710	-	a7a236d4-86de-41c9-b5ac-ffac79f9e2fc	ENSMUSG00000056973.6	Ces1d	Different
chr8	93166068	93197777	31710	-	c46b0fa8-6dcd-4a55-afad-583800ef2291	ENSMUSG00000056973.6	Ces1d	Different
chr8	93166068	93197777	31710	-	c76ef101-1595-4da5-a23a-38882762cfc9	ENSMUSG00000056973.6	Ces1d	Different
chr8	93166068	93197777	31710	-	ccf025f2-897c-4fe3-be0e-68e19b8c04cc	ENSMUSG00000056973.6	Ces1d	Different
chr8	93166068	93197777	31710	-	a517aa8f-6f16-430e-9605-e132e6ea6dcb	ENSMUSG00000056973.6	Ces1d	Different
chr8	93166068	93197777	31710	-	46e9388d-4e45-4948-a1fc-2f03d8978a7e	ENSMUSG00000056973.6	Ces1d	Different
chr8	93166068	93197777	31710	-	4f78dcff-3988-44f5-9d80-bef0f6da118a	ENSMUSG00000056973.6	Ces1d	Different
chr8	93166068	93197777	31710	-	5ac74b21-b9d2-49fc-8967-e1f1f0f85ad7	ENSMUSG00000056973.6	Ces1d	Different
chr8	93166068	93197777	31710	-	5c14bfad-3bda-4240-823c-27d541a20b4c	ENSMUSG00000056973.6	Ces1d	Different
chr8	93166068	93197777	31710	-	62eafd1c-b529-4b4e-b912-c3be98e0bd4f	ENSMUSG00000056973.6	Ces1d	Different
chr8	93166068	93197777	31710	-	1813a30c-376c-4a01-9f97-96fc3e90764f	ENSMUSG00000056973.6	Ces1d	Different
chr8	93166068	93197777	31710	-	2f5a60fa-f831-407d-a5e0-c00f9a615d49	ENSMUSG00000056973.6	Ces1d	Different
chr8	93166068	93197777	31710	-	39a96e97-d85e-44b3-8181-41a232d160ef	ENSMUSG00000056973.6	Ces1d	Different
chr8	93166068	93197777	31710	-	071cd828-c310-442c-b721-7840ef8b5f8e	ENSMUSG00000056973.6	Ces1d	Different
chr8	93166068	93197777	31710	-	038e74e2-a9e7-4fb4-a398-a7327b797ce4	ENSMUSG00000056973.6	Ces1d	Different
chr8	93166068	93217623	51556	-	81be8745-6e25-4c0a-a8ae-a4e77f66a550	ENSMUSG00000056973.6	Ces1e	Different
chr8	93166068	93267278	101211	-	e3a4a0d3-697a-40d4-a515-bb42519a3872	ENSMUSG00000056973.6	Ces1d	Different
chr8	93166068	93270070	104003	-	5f6dd6c5-bc7c-4645-a39d-360ee8bcc340	ENSMUSG00000056973.6	Ces1d	Different
chr8	93166068	93275346	109279	-	6b15ddef-2fce-4e0d-b352-9eeca1161989	ENSMUSG00000056973.6	Ces1d	Different
chr8	93166068	93279727	113660	-	fbbe0fa9-fe3d-44ec-8189-55e70491670d	ENSMUSG00000056973.6	Ces1d	Different
chr8	93166185	93197777	31593	-	c9f21618-4c0e-404a-b9a3-640a08dcc916	ENSMUSG00000056973.6	Ces1d	Different
chr8	93166192	93195039	28848	-	c52306cf-50c6-4cef-a1b6-6dd91e9d62ad	ENSMUSG00000056973.6	Ces1d	Different
chr8	93166303	93224091	57789	-	0b74930f-900d-4a5d-b009-aa3603bb9c04	ENSMUSG00000056973.6	Ces1e	Different
chr8	93166329	93221678	55350	-	1e7076a6-a615-4132-a022-9d6d062d8eb1	ENSMUSG00000056973.6	Ces1e	Different
chr8	93166329	93224076	57748	-	42d58aea-1583-459a-968f-e47612a9ad6b	ENSMUSG00000056973.6	Ces1e	Different
chr8	93166329	93224085	57757	-	54ad4ea6-26a5-4112-94f0-f34190c0e8bf	ENSMUSG00000056973.6	Ces1e	Different
chr8	93166329	93317133	150805	-	1c169475-421a-4313-bf7c-79d2724429ed	ENSMUSG00000056973.6	Ces1g	Different
chr8	93166329	93318117	151789	-	aa831537-177a-4f3d-8b94-b83bab28ca6e	ENSMUSG00000056973.6	Ces1g	Different
chr8	93166329	93318117	151789	-	6f67a282-ff4b-4bcc-ad8e-05b2de4a2a9d	ENSMUSG00000061959.13	Ces1g	Different
chr8	93166329	93318117	151789	-	1b3fbbe2-1465-430d-ae75-604154a87cdd	ENSMUSG00000057074.6	Ces1g	Different
chr8	93166329	93318133	151805	-	045314d7-eb1a-4490-a640-b9fdebfe8505	ENSMUSG00000057074.6	Ces1g	Different
chr8	93166329	93319938	153610	-	f3e28ef7-2503-4bb4-989c-3aff3b95b798	ENSMUSG00000057074.6	Ces1g	Different
chr8	93166329	93319938	153610	-	d7a57385-7586-4497-a773-a05651f186cf	ENSMUSG00000057074.6	Ces1g	Different
chr8	93166329	93322945	156617	-	ed1c8d89-f7e1-49b2-8661-cf20bb1d14ae	ENSMUSG00000057074.6	Ces1g	Different
chr8	93166329	93322945	156617	-	5b59ec47-5371-4462-b616-9b9f7ea5008d	ENSMUSG00000057074.6	Ces1g	Different
chr8	93166329	93322945	156617	-	5c48a87c-5870-41ae-9ab6-de8ce9c5e450	ENSMUSG00000057074.6	Ces1g	Different
chr8	93166329	93322945	156617	-	2c98a91c-ed6e-4cab-9aca-7b922990f46d	ENSMUSG00000057074.6	Ces1g	Different
chr8	93166329	93322945	156617	-	2c2b078d-0517-4ae7-b580-da18298a57c5	ENSMUSG00000057074.6	Ces1g	Different
chr8	93166329	93325831	159503	-	2cec85cf-5fca-4065-b964-128d6f15c108	ENSMUSG00000057074.6	Ces1g	Different
chr8	93166329	93325833	159505	-	81b5c9ce-648d-4577-861c-87ce6a9c304c	ENSMUSG00000057074.6	Ces1g	Different
chr8	93166329	93325850	159522	-	bf6b4377-a7fa-4c36-ac3b-e92401cd2289	ENSMUSG00000057074.6	Ces1g	Different
chr8	93166329	93325850	159522	-	93e6bcde-4ee1-404d-bde3-426aada472aa	ENSMUSG00000057074.6	Ces1g	Different
chr8	93166329	93325850	159522	-	60cc72ee-3ea0-4652-a764-804eae1d8e90	ENSMUSG00000057074.6	Ces1g	Different
chr8	93166329	93328534	162206	-	3f2aba31-44fa-4230-9fbe-9cdefd8c2062	ENSMUSG00000057074.6	Ces1g	Different
chr8	93166329	93353557	187229	-	4d068ecd-af80-4e6c-9c15-241de4601932	chr8:93166000	Ces1d	Different
chr8	93166329	93374565	208237	-	0a5dbb55-9a0f-467b-b8b8-d22d79ef8144	ENSMUSG00000057074.6	Ces1g	Different
chr8	93166329	93374605	208277	-	1f2cb004-1c5a-4401-8660-542d4fcf99de	ENSMUSG00000057074.6	Ces1g	Different
chr8	93166329	93374615	208287	-	cb39d63b-9e41-44a6-be03-ce5f9dfcc5df	ENSMUSG00000056973.6	Ces1e	Different
chr8	93169733	93224078	54346	-	be61303a-c6dc-42f8-bbce-71e16263489d	ENSMUSG00000056973.6	Ces1e	Different
chr8	93171465	93197777	26313	-	b8945ff8-8da1-4e3c-a607-cbfd90c48bcc	ENSMUSG00000056973.6	Ces1d	Different
chr8	93186044	93374605	188562	-	bfeda9f5-40b2-414a-8e99-9b211ced56e0	ENSMUSG00000057074.6	Ces1g	Different
chr8	93186053	93224097	38045	-	a36a46e1-58f9-44f1-8c1b-0279ee2c47b9	ENSMUSG00000061959.13	Ces1e	Different
chr8	93187744	93374605	186862	-	e351e679-8e7d-470d-8668-84b4ef3ed544	ENSMUSG00000056973.6	Ces1d	Different
chr8	93201218	93229618	28401	-	c874d2eb-9584-4e06-85cc-0593804a79bb	ENSMUSG00000061959.13	Ces1e	Different
chr8	93201218	93229618	28401	-	dd2bfd55-1996-44c6-a54e-7a35b57d672b	ENSMUSG00000061959.13	Ces1e	Different
chr8	93201218	93229618	28401	-	fe003b39-710f-4d80-806d-47045330a1fd	ENSMUSG00000061959.13	Ces1e	Different
chr8	93201218	93229618	28401	-	d2ace3e7-371e-4c9d-85e2-658d92a4f2ab	ENSMUSG00000061959.13	Ces1e	Different
chr8	93201218	93229618	28401	-	550d7e2f-d6b6-4bfa-863c-55cb161da4f5	ENSMUSG00000061959.13	Ces1e	Different
chr8	93201218	93229618	28401	-	5a527fe1-166f-4d28-bd22-0a8eeb4ee67d	ENSMUSG00000061959.13	Ces1e	Different
chr8	93201218	93229618	28401	-	8e343b00-9cf7-42ad-9a79-99c86e837ee5	ENSMUSG00000061959.13	Ces1e	Different
chr8	93201218	93229618	28401	-	257a634a-fc9a-46ce-9bc8-5a67c3b156a2	ENSMUSG00000061959.13	Ces1e	Different
chr8	93201218	93229618	28401	-	33ff5f47-977e-4814-a795-4af3e507eba8	ENSMUSG00000061959.13	Ces1e	Different
chr8	93201218	93229618	28401	-	3d4950c3-bdee-4893-8f4a-f3bea0f1af79	ENSMUSG00000061959.13	Ces1e	Different
chr8	93201218	93229618	28401	-	1d3d6603-ebec-4620-97ae-885c1cb8b500	ENSMUSG00000061959.13	Ces1e	Different
chr8	93201218	93229618	28401	-	1f854a3e-452a-4a36-8522-c8ecfa9da060	ENSMUSG00000061959.13	Ces1e	Different
chr8	93201218	93229618	28401	-	0f9603a1-a3f9-4801-a9ed-8801d94ff5b7	ENSMUSG00000061959.13	Ces1e	Different
chr8	93201218	93229618	28401	-	05725bdc-4a5a-404a-b905-5242de3cc346	ENSMUSG00000061959.13	Ces1e	Different
chr8	93201218	93275346	74129	-	275e30b0-630a-49d3-bcb0-b80a2e92dd93	ENSMUSG00000061959.13	Ces1e	Different
chr8	93201404	93322945	121542	-	7eb9c1db-5955-4763-b5ad-1c4250402273	ENSMUSG00000057074.6	Ces1g	Different
chr8	93256236	93275346	19111	-	1b35ad76-3fb5-4d13-bc25-130dad5c16d5	ENSMUSG00000031725.8	Ces1f	Different
chr8	93256236	93279727	23492	-	d95f77f7-98e4-4e74-9842-f1d31f50a4fd	ENSMUSG00000031725.8	Ces1f	Different
chr8	93256236	93279727	23492	-	dc0f58b8-5dd3-47fc-9d6d-4573242d5d02	ENSMUSG00000031725.8	Ces1f	Different
chr8	93256236	93279727	23492	-	dc3776dc-1b8d-4016-97f4-da1ca8f73ad9	ENSMUSG00000031725.8	Ces1f	Different
chr8	93256236	93279727	23492	-	e05dde81-198d-4560-85b3-54db07e3fbf0	ENSMUSG00000031725.8	Ces1f	Different
chr8	93256236	93279727	23492	-	e842c164-120f-4d7c-9f13-1147914e0e3a	ENSMUSG00000031725.8	Ces1f	Different
chr8	93256236	93279727	23492	-	e944aa4f-40fe-49e8-9f2e-9751c0445d1d	ENSMUSG00000031725.8	Ces1f	Different
chr8	93256236	93279727	23492	-	f87f143b-7222-40ff-8518-257201edb6f1	ENSMUSG00000031725.8	Ces1f	Different
chr8	93256236	93279727	23492	-	fd684496-1cee-41a2-9ef9-ad5d51d4b1b4	ENSMUSG00000031725.8	Ces1f	Different
chr8	93256236	93279727	23492	-	39b992e8-40a0-4faa-90ab-d17be5965b6c	ENSMUSG00000031725.8	Ces1f	Different
chr8	93256236	93279727	23492	-	536ce639-45fa-4e0e-a6d3-df79712c2256	ENSMUSG00000031725.8	Ces1f	Different
chr8	93256236	93279727	23492	-	9fb41604-8f4b-46da-bd98-9d0bee326c81	ENSMUSG00000031725.8	Ces1f	Different
chr8	93256236	93279727	23492	-	cd2b64dc-f3ba-4b0e-bfcd-3cb1cbc261b9	ENSMUSG00000031725.8	Ces1f	Different
chr8	93256236	93279727	23492	-	d51b39e5-97c2-47d5-840a-3e2726ca24ff	ENSMUSG00000031725.8	Ces1f	Different
chr8	93256236	93279727	23492	-	d8fe3725-5d04-412a-a361-c1a2717b6a19	ENSMUSG00000031725.8	Ces1f	Different
chr8	93256236	93279727	23492	-	98e4010a-1ea0-4c8d-9e7e-fcf0a46be751	ENSMUSG00000031725.8	Ces1f	Different
chr8	93256236	93279727	23492	-	18d490b9-c3ff-4c3c-b03b-40e947b4027c	ENSMUSG00000031725.8	Ces1f	Different
chr8	93256236	93279727	23492	-	1ba36f03-322a-4069-b7f5-50bb0915da0e	ENSMUSG00000031725.8	Ces1f	Different
chr8	93256236	93279727	23492	-	21e92453-d644-41dd-a5b0-dc752fb97985	ENSMUSG00000031725.8	Ces1f	Different
chr8	93256236	93279727	23492	-	34dc3e3a-a178-424a-9483-e1a95afa4cd6	ENSMUSG00000031725.8	Ces1f	Different
chr8	93256236	93279727	23492	-	0d728e9b-3703-4e69-a934-f559782988a4	ENSMUSG00000031725.8	Ces1f	Different
chr8	93256236	93279727	23492	-	17adb212-8432-4a5f-97d5-ac83a7a581d6	ENSMUSG00000031725.8	Ces1f	Different
chr8	93256236	93279727	23492	-	09a1b080-414c-4897-89bb-f273bd93296b	ENSMUSG00000031725.8	Ces1f	Different
chr8	93256236	93279727	23492	-	066d0082-bc07-444f-854d-a35747d1d856	ENSMUSG00000031725.8	Ces1f	Different
chr8	93256236	93335117	78882	-	a38fd06c-4009-42b1-986a-a0bd667fc195	ENSMUSG00000031725.8	Ces1g	Different
chr8	93267279	93331270	63992	-	0f63991a-fbc2-45bd-8db1-376c8473ebf0	ENSMUSG00000031725.8	Ces1g	Different
chr8	93269980	93374607	104628	-	dfbe1669-981c-4f10-ab82-bc6f1c6cab9d	ENSMUSG00000057074.6	Ces1g	Different
chr8	93302369	93318084	15716	-	97611402-e9f8-476e-b3d1-d638e16efe21	ENSMUSG00000057074.6	Ces1g	Different
chr8	93302369	93333727	31359	-	6a3b8a5b-3ad0-4c54-83a0-2ec6f6c71033	ENSMUSG00000057074.6	Ces1g	Different
chr8	93302369	93337185	34817	-	15e85174-8e93-42f7-a892-60e1c23a18d3	ENSMUSG00000057074.6	Ces1g	Different
chr8	93302369	93337193	34825	-	d0f9dd58-4763-4d48-aa48-e13255eaca30	ENSMUSG00000057074.6	Ces1g	Different
chr8	93302369	93337202	34834	-	18ac0203-167b-4b8c-a883-8332bbedbff5	ENSMUSG00000057074.6	Ces1g	Different
chr8	93302369	93337308	34940	-	cfe2f1da-1ac5-44ae-9aaa-97a0b4b592e6	ENSMUSG00000057074.6	Ces1g	Different
chr8	93302369	93337308	34940	-	813c435d-a610-4ef6-a539-3638d22a38b8	ENSMUSG00000057074.6	Ces1g	Different
chr8	93302477	93331500	29024	-	1525c862-a3a7-4728-ac74-555d216af9f6	ENSMUSG00000057074.6	Ces1g	Different
chr8	93302477	93335225	32749	-	e69f7313-77d9-4905-99be-f17ad3751575	ENSMUSG00000057074.6	Ces1g	Different
chr8	93302483	93337161	34679	-	ebf2aaf6-238c-4cfd-9930-983cbf99351e	ENSMUSG00000057074.6	Ces1g	Different
chr8	93302547	93337193	34647	-	71f27c01-6d04-4934-9316-03d03206fab2	ENSMUSG00000057074.6	Ces1g	Different
chr8	93302631	93337189	34559	-	9c206301-2509-4e3e-afa7-b64427403032	ENSMUSG00000057074.6	Ces1g	Different
chr8	93205981	93208180	2200	-	6ff33035-9927-40aa-a73c-8d38ef4659c2	chr8:93205000	NA	Different
chr8	93971588	94012633	41046	-	be475693-125c-4ac5-96b9-739a01eb0afb	ENSMUSG00000031751.14	Amfr	Different
chr8	93971811	94012638	40828	-	d29f4879-fafa-432d-b735-5cdcc074a507	ENSMUSG00000031751.14	Amfr	Different
chr8	93971838	94012127	40290	-	b46ae18b-2583-4b72-bad3-647f8addaf05	ENSMUSG00000031751.14	Amfr	Different
chr8	93971847	94012664	40818	-	6d53cf4a-51f8-488e-9022-fa1b0e7027b3	ENSMUSG00000031751.14	Amfr	Different
chr8	93971850	94012127	40278	-	ab245b4d-1d13-4724-af74-1c8f838f3579	ENSMUSG00000031751.14	Amfr	Different
chr8	93971877	94012635	40759	-	e4b3fc74-8325-4e23-a216-6a08eb7e648d	ENSMUSG00000031751.14	Amfr	Different
chr8	93971878	94012127	40250	-	eb296cae-5d19-42a3-b316-a2244d3a8e5f	ENSMUSG00000031751.14	Amfr	Different
chr8	93971920	94012651	40732	-	d1032c12-6076-48ec-8f88-53db39d5caf6	ENSMUSG00000031751.14	Amfr	Different
chr8	93971923	94012638	40716	-	bf593c7c-5837-4485-a3fc-04b0d3a56c9e	ENSMUSG00000031751.14	Amfr	Different
chr8	93971924	94012127	40204	-	defb740d-d1ce-49be-b960-baaa82471b84	ENSMUSG00000031751.14	Amfr	Different
chr8	93971925	94012550	40626	-	31082ea1-7e3f-4230-acfe-6e0a913c2dbe	ENSMUSG00000031751.14	Amfr	Different
chr8	93971925	94012600	40676	-	012e9441-45de-4387-8298-03ebbe580db3	ENSMUSG00000031751.14	Amfr	Different
chr8	93971925	94012626	40702	-	da9e4bec-9c3a-4303-84dc-67a0163d9d27	ENSMUSG00000031751.14	Amfr	Different
chr8	93971926	94005158	33233	-	88d2baac-924b-403b-8fb9-b7487a2a5d68	ENSMUSG00000031751.14	Amfr	Different
chr8	93971928	94012127	40200	-	4bad03ae-84eb-45e5-a956-d3e6bd2154c6	ENSMUSG00000031751.14	Amfr	Different
chr8	93971928	94012634	40707	-	07fcad18-d63e-42e8-b8aa-29c7b7faadb1	ENSMUSG00000031751.14	Amfr	Different
chr8	93971929	94012591	40663	-	2923d5fa-b980-4d40-83dd-c532af650d5f	ENSMUSG00000031751.14	Amfr	Different
chr8	93971935	94012630	40696	-	6da0a081-7d24-41d1-9632-99d6068585a0	ENSMUSG00000031751.14	Amfr	Different
chr8	93972958	94012127	39170	-	f03ce4d1-c4b5-4d83-86c2-793ae7f3b202	ENSMUSG00000031751.14	Amfr	Different
chr8	94019405	94037006	17602	-	d5d9c4ec-2d0b-4572-aca0-3c66863f10e2	ENSMUSG00000031754.10	Nudt21	Different
chr8	94067954	94098365	30412	-	e6cdb45a-88c3-4e01-a410-d45a481f48c4	ENSMUSG00000031755.6	Bbs2	Different
chr8	94385833	94386206	374	-	fdc2caf6-af22-404a-8ba8-b4569f15855d	chr8:94385000	NA	Different
chr8	94822014	94838320	16307	-	d7782154-e72b-424f-bf4a-eccc8ffdb841	ENSMUSG00000031781.14	Ciapin1	Different
chr8	94822561	94832695	10135	-	9f64067e-ccbd-4e6b-bbec-b6afd056dc48	ENSMUSG00000031781.14	Ciapin1	Different
chr8	94822561	94837966	15406	-	2598c255-b490-499c-8d07-47050c1a5162	ENSMUSG00000031781.14	Ciapin1	Different
chr8	94822561	94838261	15701	-	b2cb9c95-731a-430b-8f56-047b7fa19ee1	ENSMUSG00000031781.14	Ciapin1	Different
chr8	94822561	94838261	15701	-	71521e46-3aba-4a16-9abd-2d190c166601	ENSMUSG00000031781.14	Ciapin1	Different
chr8	94822561	94838261	15701	-	1ca0e03e-e633-4425-b4ea-39b6e1dd2eb5	ENSMUSG00000031781.14	Ciapin1	Different
chr8	94822561	94838265	15705	-	95b1481d-f899-4c3d-823e-824e44540bf9	ENSMUSG00000031781.14	Ciapin1	Different
chr8	94822561	94838320	15760	-	4611a150-c97b-4a74-9aa7-889c77d1e041	ENSMUSG00000031781.14	Ciapin1	Different
chr8	94822561	94838320	15760	-	056bb690-25d3-4e20-b513-b8e74638a17a	ENSMUSG00000031781.14	Ciapin1	Different
chr8	94822561	94838736	16176	-	b6d40678-fd98-4bf5-ac9f-7a5dbc6a9312	ENSMUSG00000031781.14	Ciapin1	Different
chr8	95099828	95200254	100427	-	7282c76f-e11e-4afb-bffe-97d4e0651a76	ENSMUSG00000031788.14	Kifc3	Different
chr8	95099828	95202966	103139	-	3116fe5b-40ef-48d1-81db-8fb8deee47c3	ENSMUSG00000031788.14	Kifc3	Different
chr8	95099834	95137655	37822	-	08b28c6f-218c-4a18-8e41-e45f407e5150	ENSMUSG00000031788.14	Kifc3	Different
chr8	95099834	95137674	37841	-	c61793aa-0526-41b4-81a1-52854ff4e5d9	ENSMUSG00000031788.14	Kifc3	Different
chr8	95099834	95137898	38065	-	b3b1c88e-0f77-4838-9d1b-5801ddbe6b36	ENSMUSG00000031788.14	Kifc3	Different
chr8	95099834	95137898	38065	-	9a37e2fb-fa86-4c53-95e2-eaab55ce6758	ENSMUSG00000031788.14	Kifc3	Different
chr8	95099834	95141066	41233	-	f0ad9a52-0b4b-4b15-b857-bac66985fa93	ENSMUSG00000031788.14	Kifc3	Different
chr8	95099834	95142503	42670	-	9c768164-6ab7-45f7-890e-528780fddf69	ENSMUSG00000031788.14	Kifc3	Different
chr8	95099834	95142503	42670	-	8934cd0b-2e4e-4470-82f3-fd449a48857f	ENSMUSG00000031788.14	Kifc3	Different
chr8	95099834	95142503	42670	-	6481c97f-f37e-4fdf-9d7a-efe5f1a8b732	ENSMUSG00000031788.14	Kifc3	Different
chr8	95099834	95142517	42684	-	1221c07c-9769-4f92-87ea-dda9dd747032	ENSMUSG00000031788.14	Kifc3	Different
chr8	95099834	95202812	102979	-	a5c5753a-acde-45c1-b7d4-ad283821b4d4	ENSMUSG00000031788.14	Kifc3	Different
chr8	95099834	95202812	102979	-	fe2ec0c3-f464-437d-b99f-dd631f43760e	ENSMUSG00000031788.14	Kifc3	Different
chr8	95099834	95202812	102979	-	87b93841-bd9f-451f-ae32-2cfd9ee6bad7	ENSMUSG00000031788.14	Kifc3	Different
chr8	95099834	95202812	102979	-	7738be3b-2798-44ab-a12c-5f7d32590c4a	ENSMUSG00000031788.14	Kifc3	Different
chr8	95099834	95202812	102979	-	371d4051-719a-49f3-89f6-49dfc8820e1c	ENSMUSG00000031788.14	Kifc3	Different
chr8	95143808	95144143	336	-	09e6c065-1bce-461f-845d-8b6128f2ccf3	chr8:95143000	NA	Different
chr8	95325750	95332182	6433	-	d5c8a1af-397d-4bca-aa20-44a5c1f0c64e	chr8:95325000	Zfp319	Different
chr8	95331670	95332283	614	-	02c658e6-5d27-45f8-9099-7cdf2d849d82	chr8:95331000	Zfp319	Different
chr8	95420252	95424838	4587	-	0d2751b5-868a-46e7-8da1-4a37d97f931e	ENSMUSG00000031796.7	Cfap20	Different
chr8	95420252	95434380	14129	-	6d91bba5-7e79-481a-98ad-0b2afe9755a5	ENSMUSG00000031796.7	Cfap20	Different
chr8	95420252	95434757	14506	-	e0d3f12d-a9c0-498e-9f17-8090d301bbe5	ENSMUSG00000031796.7	Cfap20	Different
chr8	95420252	95434757	14506	-	7c52a30f-458d-4ff6-b7fc-21d83d465a14	ENSMUSG00000031796.7	Cfap20	Different
chr8	95420252	95434796	14545	-	fdecc148-b613-4c54-aca1-bcbfe174d443	ENSMUSG00000031796.7	Cfap20	Different
chr8	95420252	95434796	14545	-	ff235585-181c-474e-853f-888674eb6f2b	ENSMUSG00000031796.7	Cfap20	Different
chr8	95447974	95488461	40488	-	9dc7214b-6579-4f27-b3fd-15473931d9cd	ENSMUSG00000046707.9	Csnk2a2	Different
chr8	95447974	95488785	40812	-	aee8a80a-218f-4601-9204-e3a6a8f93518	ENSMUSG00000046707.9	Csnk2a2	Different
chr8	95447974	95488785	40812	-	91d6d394-25ef-4791-85ce-3020153205ac	ENSMUSG00000046707.9	Csnk2a2	Different
chr8	95447974	95488785	40812	-	4bbd0282-2d84-4895-a65a-25c8da253f8d	ENSMUSG00000046707.9	Csnk2a2	Different
chr8	95447974	95488827	40854	-	f52eb932-c76e-4a58-9032-3290b77bd807	ENSMUSG00000046707.9	Csnk2a2	Different
chr8	95447974	95488827	40854	-	876b8b17-3637-4a52-a6ac-d68082deb98d	ENSMUSG00000046707.9	Csnk2a2	Different
chr8	95447974	95488827	40854	-	43e67014-674a-4662-aa1d-d1b4060a3936	ENSMUSG00000046707.9	Csnk2a2	Different
chr8	95449641	95488785	39145	-	f8c3ac19-b66d-498d-84d3-ec188d4997b6	ENSMUSG00000046707.9	Csnk2a2	Different
chr8	95451542	95488827	37286	-	bbcb9f91-d4b7-4557-9828-a9cb3a25b55c	ENSMUSG00000046707.9	Csnk2a2	Different
chr8	95720156	95807396	87241	-	2312af17-9622-4237-b5ef-3cf915128662	ENSMUSG00000036550.16	Cnot1	Different
chr8	95720156	95807431	87276	-	ed5c04a2-8f06-446a-8a09-762fd783c4e1	ENSMUSG00000036550.16	Cnot1	Different
chr8	95720156	95807431	87276	-	d00c3d0f-27dd-4d70-a9d1-eef6263508fd	ENSMUSG00000036550.16	Cnot1	Different
chr8	95720156	95807431	87276	-	9d4d3f52-ecf9-4815-98ba-5f20c929746d	ENSMUSG00000036550.16	Cnot1	Different
chr8	95720156	95807431	87276	-	9d1f5c7b-298f-4879-8b36-71926538017e	ENSMUSG00000036550.16	Cnot1	Different
chr8	95720156	95807431	87276	-	5f944232-0f32-48e3-ae41-c30e928263b6	ENSMUSG00000036550.16	Cnot1	Different
chr8	95720156	95807433	87278	-	8405dd1b-007b-4931-84c8-e44350518621	ENSMUSG00000036550.16	Cnot1	Different
chr8	95835924	95853522	17599	-	63530bce-9ac5-42ba-83df-50ba94396e28	ENSMUSG00000036534.6	Slc38a7	Different
chr8	95864134	95887038	22905	-	74fccf83-4358-4f51-937e-e873e3f7306d	ENSMUSG00000031672.8	Got2	Different
chr8	95864134	95887401	23268	-	458997ee-11a5-426f-9bd3-39664e5e0f5f	ENSMUSG00000031672.8	Got2	Different
chr8	95864134	95887720	23587	-	8e112daf-763c-4fe8-8345-8e77ff6b260f	ENSMUSG00000031672.8	Got2	Different
chr8	95864134	95887738	23605	-	095894fa-e350-4a74-a6d1-882991c6e173	ENSMUSG00000031672.8	Got2	Different
chr8	95864134	95888055	23922	-	cc7358be-9aa6-4103-b477-85b4201ae471	ENSMUSG00000031672.8	Got2	Different
chr8	95864134	95888392	24259	-	9936d081-3acb-4766-a7d1-f68de4d62e13	ENSMUSG00000031672.8	Got2	Different
chr8	95864134	95888392	24259	-	a1890ffe-79f1-4377-8c50-07a0ff0ba276	ENSMUSG00000031672.8	Got2	Different
chr8	95864134	95888392	24259	-	e6107eaa-595b-47dd-89ba-469d386ba8fc	ENSMUSG00000031672.8	Got2	Different
chr8	95864134	95888392	24259	-	65195406-4673-4fb3-ab34-48845f5c05c5	ENSMUSG00000031672.8	Got2	Different
chr8	95864134	95888392	24259	-	24b2e03a-0b07-430d-9140-e69ec65de9e5	ENSMUSG00000031672.8	Got2	Different
chr8	95864134	95888392	24259	-	2bef81dd-199e-488b-80b2-9ecfd1545caa	ENSMUSG00000031672.8	Got2	Different
chr8	95864134	95888392	24259	-	36305001-59e0-4c43-8cc3-c57fdadd07bf	ENSMUSG00000031672.8	Got2	Different
chr8	95864134	95888392	24259	-	1d4e717c-833e-4e7a-b3a6-6c5929c2308c	ENSMUSG00000031672.8	Got2	Different
chr8	95864134	95888392	24259	-	1d2423b0-72cb-42b6-ac08-85723943584b	ENSMUSG00000031672.8	Got2	Different
chr8	95864134	95888392	24259	-	0b5f907c-51e1-4614-81a2-b44fd0f80745	ENSMUSG00000031672.8	Got2	Different
chr8	95867143	95888392	21250	-	34f23484-c158-46d2-ab4d-861764776695	ENSMUSG00000031672.8	Got2	Different
chr8	104226698	104248532	21835	-	4cd3e8cc-6095-49b1-b72e-6d72b19e4653	ENSMUSG00000035824.7	Tk2	Different
chr8	104226698	104248532	21835	-	1fcb449c-f54b-47db-b4db-af6b219c431c	ENSMUSG00000035824.7	Tk2	Different
chr8	104226698	104248533	21836	-	f90dd4fd-8d99-48fe-a18a-7c71fdd857d7	ENSMUSG00000035824.7	Tk2	Different
chr8	104354786	104395807	41022	-	dae5a4c6-31fc-4eff-beb4-f5be0cb49b01	ENSMUSG00000096188.1	Cmtm4	Different
chr8	104418945	104442744	23800	-	0ba3174f-45c9-40ad-a40d-7ae0589b11fe	ENSMUSG00000035770.8	Dync1li2	Different
chr8	104511028	104534608	23581	-	551683a4-b0e4-411e-99a1-e0e4506045ac	ENSMUSG00000031878.18	Nae1	Different
chr8	104511028	104534608	23581	-	6feffe2a-f72e-4d86-84e2-8befbe16bd5d	ENSMUSG00000031878.18	Nae1	Different
chr8	104511028	104534608	23581	-	daf06d9b-6348-46b0-80ce-56c63d36bae6	ENSMUSG00000031878.18	Nae1	Different
chr8	104511028	104534608	23581	-	5db1c2f9-da46-44c2-b121-85da50932266	ENSMUSG00000031878.18	Nae1	Different
chr8	104511028	104534608	23581	-	478681f1-dc72-44cf-8570-6901da66b4e7	ENSMUSG00000031878.18	Nae1	Different
chr8	104511028	104534608	23581	-	2218ac4a-be10-4ff3-960c-5c3ad74e4546	ENSMUSG00000031878.18	Nae1	Different
chr8	104511028	104534614	23587	-	c29d7254-27d7-4035-8b1f-b03222c13f8e	ENSMUSG00000031878.18	Nae1	Different
chr8	104511034	104534608	23575	-	1a02aa0a-7586-465b-a063-32f18f871d4d	ENSMUSG00000031878.18	Nae1	Different
chr8	104511037	104534608	23572	-	6f6ab8c5-ac60-41b6-a443-5346a8d5cad0	ENSMUSG00000031878.18	Nae1	Different
chr8	104511037	104534608	23572	-	c8989d38-6584-40e1-aac1-56e4958380a7	ENSMUSG00000031878.18	Nae1	Different
chr8	104511037	104534608	23572	-	581b361d-20c7-473b-b845-89aaa3aa9162	ENSMUSG00000031878.18	Nae1	Different
chr8	104511037	104534608	23572	-	1f4094da-9b8e-417a-a5e2-90d2771c648f	ENSMUSG00000031878.18	Nae1	Different
chr8	104511037	104534614	23578	-	9f0a2fd5-b03b-4703-9fbe-6374f60b3336	ENSMUSG00000031878.18	Nae1	Different
chr8	104639848	104641699	1852	-	dd7d045b-a8c4-4b7a-8773-5fb5bea9fad8	ENSMUSG00000031879.14	Ciao2b	Different
chr8	104639848	104641699	1852	-	900408d4-7056-4730-aa6d-6daa5f899559	ENSMUSG00000031879.14	Ciao2b	Different
chr8	104639848	104641699	1852	-	51bb6ba5-3c6c-445e-abc8-07acdf538bd9	chr8:104639000	Ciao2b	Different
chr8	105082234	105083433	1200	-	a5c97cff-f22b-498f-93f1-a86f996e2244	chr8:105082000	NA	Different
chr8	105083600	105084376	777	-	77ef5c0b-8b8a-462e-98a4-3ea929588663	chr8:105083000	NA	Different
chr8	105084648	105088618	3971	-	812f8330-7c77-4660-8ee5-2d068f2fd34b	chr8:105084000	NA	Different
chr8	105252638	105255151	2514	-	6142c24e-a387-40c6-a8b6-8c1bc613abe5	chr8:105252000	B3gnt9	Different
chr8	105258286	105264603	6318	-	fa594676-14c6-44c5-85c3-16285397cb8f	ENSMUSG00000031887.13	Tradd	Different
chr8	105258578	105264581	6004	-	df5c2891-e694-46cc-8ad9-944953c1aba3	ENSMUSG00000031887.13	Tradd	Different
chr8	105258579	105264603	6025	-	f96312ca-622f-4a84-933c-160e84ee21d3	ENSMUSG00000031887.13	Tradd	Different
chr8	105258579	105264603	6025	-	c2841939-b4a0-483f-a019-00a7c7f2dd75	ENSMUSG00000031887.13	Tradd	Different
chr8	105258581	105264603	6023	-	729f9767-0694-4608-b427-333e755572eb	ENSMUSG00000031887.13	Tradd	Different
chr8	105258585	105264603	6019	-	4d3072f2-c0c8-4287-a990-d94a6fd2540a	ENSMUSG00000031887.13	Tradd	Different
chr8	105269308	105269654	347	-	1b5266a0-38b3-4eeb-b73e-6ee08e6ba631	chr8:105269000	NA	Different
chr8	105281682	105283416	1735	-	5e4f0b08-d003-46c3-8705-bb622d3fd78d	chr8:105281000	4931428F04Rik	Different
chr8	105289989	105295940	5952	-	53bf9318-a6b5-44b4-b0e3-672b9b1550ae	ENSMUSG00000043251.6	Exoc3l	Different
chr8	105305371	105306024	654	-	00bc7604-035d-456c-958f-ffa1b72031ed	chr8:105305000	NA	Different
chr8	105312343	105326259	13917	-	c7cdf606-ea0e-4c49-ba50-201d8126b06a	ENSMUSG00000041679.9	Lrrc29	Different
chr8	105312348	105326259	13912	-	bad3161c-b251-4fa5-b5b4-d5b7986168a3	ENSMUSG00000041679.9	Lrrc29	Different
chr8	105312348	105326259	13912	-	564b2111-7d7b-4467-a573-5f639a94cbd6	ENSMUSG00000041679.9	Lrrc29	Different
chr8	105321857	105326259	4403	-	8f6f0d72-c7ac-4e0c-a3ae-18a8d4372cc5	chr8:105321000	Lrrc29	Different
chr8	105329163	105347909	18747	-	482381c4-813a-46e9-ae37-6c78831bdf85	ENSMUSG00000014778.10	Fhod1	Different
chr8	105467493	105471381	3889	-	3ac12083-f871-4058-bdec-bb40d3ea95e2	ENSMUSG00000014846.12	Tppp3	Different
chr8	105472425	105497025	24601	-	6b1b27fa-8255-414e-920b-5160df4d1d8c	ENSMUSG00000039199.6	Zdhhc1	Different
chr8	105472425	105497039	24615	-	2b637820-66c2-4501-910a-7f973b0c426e	ENSMUSG00000039199.6	Zdhhc1	Different
chr8	105472425	105497046	24622	-	e654ff97-2362-45fc-be42-c3ae8e7332af	ENSMUSG00000039199.6	Zdhhc1	Different
chr8	105472425	105497050	24626	-	8640abd4-6e00-48b6-ade7-0868fe094da8	ENSMUSG00000039199.6	Zdhhc1	Different
chr8	105472425	105497074	24650	-	641f48d3-65b0-480b-a9bb-9a1a3cf9ac7f	ENSMUSG00000039199.6	Zdhhc1	Different
chr8	105524465	105566047	41583	-	5a38fe99-3186-451e-b719-daab3c1e4503	ENSMUSG00000013160.7	Atp6v0d1	Different
chr8	105524465	105566047	41583	-	b725e8a1-9c51-4c93-9bd0-746c4ce610f6	ENSMUSG00000013160.7	Atp6v0d1	Different
chr8	105524465	105566047	41583	-	d91be842-7fd2-4e44-9253-1428fc661d1d	ENSMUSG00000013160.7	Atp6v0d1	Different
chr8	105524465	105566047	41583	-	c99d64b7-a226-4abf-9982-085fde647ead	ENSMUSG00000013160.7	Atp6v0d1	Different
chr8	105524465	105566047	41583	-	a73d5143-b05f-4358-8c30-25f0e5fc1224	ENSMUSG00000013160.7	Atp6v0d1	Different
chr8	105524465	105566047	41583	-	5a780081-68c9-4273-953a-90f5a4548c0f	ENSMUSG00000013160.7	Atp6v0d1	Different
chr8	105524465	105566047	41583	-	3932f7a6-9889-49bc-9b2b-c66c2fd3edbe	ENSMUSG00000013160.7	Atp6v0d1	Different
chr8	105524465	105566047	41583	-	0df5ce39-69c9-48fc-82a0-2071d90b3b3d	ENSMUSG00000013160.7	Atp6v0d1	Different
chr8	105698158	105701084	2927	-	b04c2f98-f79c-4c5b-93d3-e5b0d7ea5a1c	ENSMUSG00000038000.10	Acd	Different
chr8	105698158	105701084	2927	-	f6474312-be40-4197-a2f7-90652b37b8f7	ENSMUSG00000038000.10	Acd	Different
chr8	105698158	105701084	2927	-	a7e1e10a-28cf-446a-92f3-98d635ae224a	ENSMUSG00000038000.10	Acd	Different
chr8	105698158	105701084	2927	-	205bf9af-e6b0-4a96-872f-9bb49b00c54a	ENSMUSG00000038000.10	Acd	Different
chr8	105698158	105701085	2928	-	5989508a-b534-4a0c-8944-b94192f980b7	ENSMUSG00000038000.10	Acd	Different
chr8	105698158	105701085	2928	-	21bccb08-d5a1-4e9f-8db1-2a0623a88238	ENSMUSG00000038000.10	Acd	Different
chr8	105703651	105708210	4560	-	82cb4476-6c3a-4230-bd8d-76bb2c682f99	ENSMUSG00000013155.10	Enkd1	Different
chr8	105703652	105708210	4559	-	49c2be07-02d8-4890-a543-fac3355d246e	ENSMUSG00000013155.10	Enkd1	Different
chr8	105716110	105758630	42521	-	f5940462-2b0f-4ba5-8e1b-37850fe29813	chr8:105716000	Gfod2	Different
chr8	105716111	105758596	42486	-	a589ef40-b8b1-4b1f-b497-16b66fcac313	ENSMUSG00000013150.15	Gfod2	Different
chr8	105739186	105758596	19411	-	7eb7d924-79bc-4bbe-a6ad-2c3299381c4b	chr8:105739000	Gfod2	Different
chr8	105768308	105827205	58898	-	aa8a1535-43ff-48a7-8ca5-a45fff4b8599	ENSMUSG00000037415.6	Ranbp10	Different
chr8	105768308	105827205	58898	-	8bdda3e2-281c-44eb-bf2c-e66f47d4a821	ENSMUSG00000037415.6	Ranbp10	Different
chr8	105768308	105827205	58898	-	620ed35e-8205-4067-81ce-c394ec6fc833	ENSMUSG00000037415.6	Ranbp10	Different
chr8	105768308	105827205	58898	-	29f3c31e-3ecc-419e-beb9-124490ed141a	ENSMUSG00000037415.6	Ranbp10	Different
chr8	105844673	105846700	2028	-	e9974765-1c98-44c8-8a37-5c4986070a76	ENSMUSG00000036672.5	Cenpt	Different
chr8	105844673	105851995	7323	-	f9ff9a42-04cf-4bf9-8558-b28588a6852e	ENSMUSG00000036672.5	Cenpt	Different
chr8	105844673	105851995	7323	-	899254e3-df64-40af-9a3b-00fb97970ec7	ENSMUSG00000036672.5	Cenpt	Different
chr8	105844673	105851995	7323	-	454e8ca6-72a9-440c-84b6-77ea66f0e4ce	ENSMUSG00000036672.5	Cenpt	Different
chr8	105844673	105852001	7329	-	643e699a-3628-4bfb-89d0-bc6fed928903	ENSMUSG00000036672.5	Cenpt	Different
chr8	105844681	105852008	7328	-	ed25f5f9-7703-4310-9875-e907495276d0	ENSMUSG00000036672.5	Cenpt	Different
chr8	105935735	105938104	2370	-	fd1313ff-f896-4936-af59-00cc3767f0ef	ENSMUSG00000031897.9	Psmb10	Different
chr8	105935735	105938104	2370	-	b07b6000-43b3-4df0-886f-73944ca98f29	ENSMUSG00000031897.9	Psmb10	Different
chr8	105935735	105938104	2370	-	383befb9-64c3-48b7-a6e8-5d7ede940421	ENSMUSG00000031897.9	Psmb10	Different
chr8	105935735	105943382	7648	-	55e97f18-929e-4809-9b6e-aa9418feaf74	ENSMUSG00000031897.9	Psmb10	Different
chr8	105935739	105938092	2354	-	d6f4282a-5ec2-4f8a-8a82-20959f53a0d0	ENSMUSG00000031897.9	Psmb10	Different
chr8	105935739	105938104	2366	-	5d882b3a-b350-470a-bea6-021a9f2c5663	ENSMUSG00000031897.9	Psmb10	Different
chr8	105935744	105938092	2349	-	d5e50989-9505-4986-a223-77ba5703a273	ENSMUSG00000031897.9	Psmb10	Different
chr8	105935744	105938104	2361	-	dc6ff6d8-8b9f-4377-8f22-e2c7dd636d19	ENSMUSG00000031897.9	Psmb10	Different
chr8	105939551	105942643	3093	-	e2d4dd0b-afce-4441-8fce-14915d2258b8	ENSMUSG00000035237.7	Lcat	Different
chr8	105939551	105942644	3094	-	6f674d41-02a0-41c8-85b3-1992af3088e7	ENSMUSG00000035237.7	Lcat	Different
chr8	105939551	105942669	3119	-	af5b44fd-67a4-4537-8083-e5876c4a98e5	ENSMUSG00000035237.7	Lcat	Different
chr8	105939551	105942669	3119	-	07cd983a-408b-4489-ba8d-5b18820cb87e	ENSMUSG00000035237.7	Lcat	Different
chr8	105939551	105943382	3832	-	8a1a9716-ab8f-4923-b4d8-53c3dcea732a	ENSMUSG00000035237.7	Lcat	Different
chr8	105939551	105943382	3832	-	925781b2-d995-42a3-a903-19bda4d377bb	ENSMUSG00000035237.7	Lcat	Different
chr8	105939551	105943382	3832	-	a3b2858a-916a-4868-9198-a1c35f175059	ENSMUSG00000035237.7	Lcat	Different
chr8	105939551	105943382	3832	-	c6b1d965-ac90-4f84-a9f4-a3b978864f2c	chr8:105939000	Lcat	Different
chr8	105939551	105943382	3832	-	d2dedfdc-8d9a-4e40-a887-74cd8ae48be7	ENSMUSG00000035237.7	Lcat	Different
chr8	105939551	105943382	3832	-	df41b307-2f60-4c40-ace3-39e645a35f2d	ENSMUSG00000035237.7	Lcat	Different
chr8	105939551	105943382	3832	-	ee6be1c1-4969-43c4-9afe-2cda7f7f69dc	ENSMUSG00000035237.7	Lcat	Different
chr8	105939551	105943382	3832	-	fcd09845-0065-4145-97c3-89c74c938874	ENSMUSG00000035237.7	Lcat	Different
chr8	105939551	105943382	3832	-	ed1b2938-9266-4562-a2f9-315703aee1bd	ENSMUSG00000035237.7	Lcat	Different
chr8	105939551	105943382	3832	-	da4ccc3a-83ef-486d-8cb3-31c518578c80	ENSMUSG00000035237.7	Lcat	Different
chr8	105939551	105943382	3832	-	ad4242ed-6df2-48a9-ae20-db620731942d	ENSMUSG00000035237.7	Lcat	Different
chr8	105939551	105943382	3832	-	8abe23a8-54ab-43b1-8094-f18fef055577	ENSMUSG00000035237.7	Lcat	Different
chr8	105939551	105943382	3832	-	892e9e21-2a82-4921-95c1-a990914392ba	ENSMUSG00000035237.7	Lcat	Different
chr8	105939551	105943382	3832	-	29815f81-325e-46b0-a42a-c071631eb520	ENSMUSG00000035237.7	Lcat	Different
chr8	105939551	105943382	3832	-	3d21055d-f252-44ba-9755-6d3b63ab8e0f	ENSMUSG00000035237.7	Lcat	Different
chr8	105939551	105943382	3832	-	4a391eb2-69fa-431e-96d5-0f54f3b9f5d0	ENSMUSG00000035237.7	Lcat	Different
chr8	105939551	105943382	3832	-	50a0e15f-ff51-4903-bcdc-847196d6e3c5	ENSMUSG00000035237.7	Lcat	Different
chr8	105939551	105943382	3832	-	62b607b6-61a0-4715-9dfa-ddfb19fb1956	ENSMUSG00000035237.7	Lcat	Different
chr8	105939551	105943382	3832	-	7d09edcb-f9da-4a78-8193-cd7e785bed9d	ENSMUSG00000035237.7	Lcat	Different
chr8	105939551	105943382	3832	-	7e9fbef9-88b0-4fc9-81a3-c0698ce94a86	ENSMUSG00000035237.7	Lcat	Different
chr8	105939551	105943382	3832	-	733cf963-1ab6-4848-8a15-50f9ffe3546d	ENSMUSG00000035237.7	Lcat	Different
chr8	105939551	105943382	3832	-	43f4c224-d9e3-4114-9400-9a91eb885ba8	ENSMUSG00000035237.7	Lcat	Different
chr8	105939551	105943382	3832	-	097dcdea-5c00-48f2-8945-c28e26d7b953	ENSMUSG00000035237.7	Lcat	Different
chr8	105939551	105943382	3832	-	0fd087b5-45bd-4497-af5f-b8af575e4b61	ENSMUSG00000035237.7	Lcat	Different
chr8	105939551	105943382	3832	-	27850ed1-b8e6-44b6-97a8-2d030520da7f	ENSMUSG00000035237.7	Lcat	Different
chr8	105939551	105943382	3832	-	070e97c6-e4fb-4ad6-9ba1-1b9ce81fe756	ENSMUSG00000035237.7	Lcat	Different
chr8	105939551	105943382	3832	-	04a043c8-494e-4fe2-a40c-3d8964350ba0	ENSMUSG00000035237.7	Lcat	Different
chr8	105939551	105943382	3832	-	03daba61-a357-4f36-be5c-20f8cab197a9	ENSMUSG00000035237.7	Lcat	Different
chr8	105939551	105949191	9641	-	00eb9f90-33b5-436b-82c4-e285315c5c00	ENSMUSG00000017765.17	Slc12a4	Different
chr8	105943590	105966097	22508	-	dfdecc4f-8800-4ff9-a32d-7f3438cc2c13	ENSMUSG00000017765.17	Slc12a4	Different
chr8	106127266	106131233	3968	-	6138959f-d288-413c-9d85-3726fb92b597	chr8:106127000	Esrp2	Different
chr8	106130319	106133958	3640	-	2b31889d-30c4-4dc8-a41f-cfa48caaa081	ENSMUSG00000084128.10	Esrp2	Different
chr8	106130319	106136182	5864	-	cb3864a4-f64c-4e60-a668-0e587d544226	ENSMUSG00000084128.10	Esrp2	Different
chr8	106130319	106136813	6495	-	319544a1-7fae-4e4d-af53-ba322745da70	ENSMUSG00000084128.10	Esrp2	Different
chr8	106130319	106136813	6495	-	3a2c9428-2282-419b-818c-9325340c4147	ENSMUSG00000084128.10	Esrp2	Different
chr8	106130319	106136813	6495	-	66452e9a-2004-40b7-8f40-88b3a3a3ac9a	ENSMUSG00000084128.10	Esrp2	Different
chr8	106130319	106136813	6495	-	9b8769cd-0c8b-4205-a0be-d374f84222e3	ENSMUSG00000084128.10	Esrp2	Different
chr8	106130319	106136813	6495	-	bb892de2-a625-4789-87d5-60f5b799abdd	ENSMUSG00000084128.10	Esrp2	Different
chr8	106130319	106136813	6495	-	c2bacd84-d942-40b7-8463-f7ebdb94adb9	ENSMUSG00000084128.10	Esrp2	Different
chr8	106130319	106136813	6495	-	c95d247e-2fe1-4d67-8f8c-daef1f5e76a0	ENSMUSG00000084128.10	Esrp2	Different
chr8	106130319	106136813	6495	-	c129ae03-4f13-499b-a144-74138111a15a	ENSMUSG00000084128.10	Esrp2	Different
chr8	106130319	106136813	6495	-	ae3c3483-d8ba-42de-80d4-7176c675831b	ENSMUSG00000084128.10	Esrp2	Different
chr8	106130319	106136813	6495	-	9dbd12e0-4eee-4b44-b91b-9bd55f5bf6cc	ENSMUSG00000084128.10	Esrp2	Different
chr8	106130319	106136813	6495	-	7c4f5231-1b2a-4643-a086-706ff73f07d2	ENSMUSG00000084128.10	Esrp2	Different
chr8	106130319	106136813	6495	-	433be38e-333f-43cc-a378-a64ea6390720	ENSMUSG00000084128.10	Esrp2	Different
chr8	106130319	106136813	6495	-	2fc9f083-2149-47f0-b5bc-e871a4019edd	ENSMUSG00000084128.10	Esrp2	Different
chr8	106130319	106136813	6495	-	1541e589-d919-4c2a-b3c6-3e65bbcba79d	ENSMUSG00000084128.10	Esrp2	Different
chr8	106130319	106136813	6495	-	1ca06ca9-fe2e-4139-949e-119b5e39f24b	ENSMUSG00000084128.10	Esrp2	Different
chr8	106130319	106136813	6495	-	0c59a37d-fe73-407f-adb4-97bc329047e7	ENSMUSG00000084128.10	Esrp2	Different
chr8	106130319	106136813	6495	-	0431ac79-ee42-496f-b1a3-6326a757ad80	ENSMUSG00000084128.10	Esrp2	Different
chr8	106130319	106136974	6656	-	a2d867f0-5924-4eb4-9abb-9b31c2b4f528	ENSMUSG00000084128.10	Esrp2	Different
chr8	106130421	106133801	3381	-	2f68a055-3b8d-45ea-b80c-880523e6cc8b	ENSMUSG00000084128.10	Esrp2	Different
chr8	106130432	106136813	6382	-	d620a127-5ae6-4de4-8da3-22f5d75d0e52	ENSMUSG00000084128.10	Esrp2	Different
chr8	106130432	106136813	6382	-	2293d5ca-f0cc-45e4-9b84-e72137b1c459	ENSMUSG00000084128.10	Esrp2	Different
chr8	106131181	106136813	5633	-	96d6fe00-8f69-4df2-af8b-ca5cc10efdf7	ENSMUSG00000084128.10	Esrp2	Different
chr8	106131181	106136974	5794	-	49fa20f0-9f02-405a-8a76-bf6f74e8ab57	ENSMUSG00000084128.10	Esrp2	Different
chr8	106131362	106136813	5452	-	3e7dcd7e-2b78-4c4d-88d7-d98bcca6acdc	ENSMUSG00000084128.10	Esrp2	Different
chr8	106200440	106210925	10486	-	532c1ecc-9fe0-4327-a955-ad1acd84749c-1	ENSMUSG00000033106.6	Slc7a6os	Different
chr8	106200441	106210925	10485	-	edbdf397-7d70-4f13-aa61-3dc64f463922	ENSMUSG00000033106.6	Slc7a6os	Different
chr8	106200447	106210925	10479	-	c09958fc-f58e-4c2a-9c60-4aa2d51cd1f5	ENSMUSG00000033106.6	Slc7a6os	Different
chr8	106200450	106210925	10476	-	5d0ea218-2026-4878-b1e3-04a578bbd398	ENSMUSG00000033106.6	Slc7a6os	Different
chr8	106200453	106210925	10473	-	95e76671-48be-40a4-acd8-a13c07ff7ca5	ENSMUSG00000033106.6	Slc7a6os	Different
chr8	106200471	106210925	10455	-	c15d62e3-e73e-4b0c-8f42-b67b55df0a24	ENSMUSG00000033106.6	Slc7a6os	Different
chr8	106252795	106337988	85194	-	e3e7af2e-08e7-44bf-8843-2342baa15e30	ENSMUSG00000031906.9	Smpd3	Different
chr8	106254890	106281623	26734	-	c11b87f3-e4ef-4197-a409-1cf56289da8f	ENSMUSG00000031906.9	Smpd3	Different
chr8	106682596	106683554	959	-	95ec9af4-03db-4e5d-b432-ffcfe4061c4c	chr8:106682000	NA	Different
chr8	107043735	107048489	4755	-	23e33d87-6d19-44e0-ab07-1e31af52836a	ENSMUSG00000078931.4	Cog8	Different
chr8	107046289	107056684	10396	-	9fb37b80-f194-4047-9df0-5a38a9a405c2	chr8:107046000	Cog8	Different
chr8	107046295	107056684	10390	-	a41062c8-acae-406f-b005-61e44925a168	ENSMUSG00000031916.17	Cog8	Different
chr8	107046295	107056684	10390	-	6e74def5-7c4a-4f4c-85b4-920b82401a1c	ENSMUSG00000031916.17	Cog8	Different
chr8	107046520	107048614	2095	-	2f9622f6-e16c-4d0e-95c1-ea06181c254c	chr8:107046000	Cog8	Different
chr8	107048615	107056684	8070	-	b20f6f69-657a-4762-b945-efb8627920fe	ENSMUSG00000031916.17	Cog8	Different
chr8	107048615	107056684	8070	-	92a9dc00-d873-469b-8960-ad40fb44ac4c	ENSMUSG00000031916.17	Cog8	Different
chr8	107048615	107056684	8070	-	609e6c12-0f23-41e9-915d-aff6b35dff99	ENSMUSG00000031916.17	Cog8	Different
chr8	107069402	107096395	26994	-	452130b9-92cb-4693-b872-f021b153d6e5	ENSMUSG00000031921.17	Terf2	Different
chr8	107069402	107096409	27008	-	937383b0-0627-425e-8a7a-e97520959b89	ENSMUSG00000031921.17	Terf2	Different
chr8	107069402	107096545	27144	-	7544623e-93f6-44f9-b36d-e1430d043409	ENSMUSG00000031921.17	Terf2	Different
chr8	107075517	107096379	20863	-	9433978b-b270-4de9-9d53-11fd878c6886	ENSMUSG00000031921.17	Terf2	Different
chr8	107076319	107096514	20196	-	dbc61a11-52b2-4b4a-97f4-e005f4c99a39	ENSMUSG00000031921.17	Terf2	Different
chr8	107084474	107085398	925	-	7d071b92-5a7a-4e27-9d23-ddd15172d5b5	chr8:107084000	NA	Different
chr8	107292401	107294196	1796	-	6bc21532-5354-4111-966d-f33e197fa2e9	chr8:107292000	NA	Different
chr8	107388225	107403206	14982	-	397dfba5-9c6a-4197-8c83-5ab94b3c7a7e	ENSMUSG00000003849.8	Nqo1	Different
chr8	107388225	107403206	14982	-	211f8c3e-8914-4358-9646-ddab0970103c	ENSMUSG00000003849.8	Nqo1	Different
chr8	107412489	107425026	12538	-	56225720-a7da-4367-bd59-cb3808106e56	ENSMUSG00000003848.14	Nob1	Different
chr8	107412489	107425026	12538	-	1f2762d9-1769-42e2-a6bc-c53eca0aef87	ENSMUSG00000003848.14	Nob1	Different
chr8	107412489	107425041	12553	-	33c49d87-6908-401a-a4bb-caa9398c0824	ENSMUSG00000003848.14	Nob1	Different
chr8	107412617	107425026	12410	-	6c62de11-a409-4db4-b440-f11db75efb9f	ENSMUSG00000003848.14	Nob1	Different
chr8	107576169	107588458	12290	-	05fea353-67ae-442a-8dc0-2010b4f346fa	ENSMUSG00000039067.5	Psmd7	Different
chr8	107580381	107588458	8078	-	9020d13a-c06b-4931-a9ca-f64834e2242d	ENSMUSG00000039067.5	Psmd7	Different
chr8	107580381	107588458	8078	-	2592e5eb-8b39-4b21-b876-0bd230619ef1	ENSMUSG00000039067.5	Psmd7	Different
chr8	107580381	107588464	8084	-	9e727aab-e764-419b-824c-dd54ad704f5c	ENSMUSG00000039067.5	Psmd7	Different
chr8	108703685	108704363	679	-	7f214dc2-29c0-4bf1-aea3-35ebbb938604	chr8:108703000	NA	Different
chr8	108713595	108715382	1788	-	593e2535-01e2-4d3e-bd2e-dbeb9768fb4f	chr8:108713000	NA	Different
chr8	109548011	109565604	17594	-	e8a3e48a-28ce-4522-afff-61a6e1c09cbe	ENSMUSG00000037993.8	Dhx38	Different
chr8	109548011	109565604	17594	-	445902e3-e93a-427c-a6e6-27852998fe74	ENSMUSG00000037993.8	Dhx38	Different
chr8	109548011	109565686	17676	-	d89618fe-39a4-490e-a831-e85b4f9d2757	ENSMUSG00000037993.8	Dhx38	Different
chr8	109571999	109575454	3456	-	c99a3bba-0ed0-4b40-a856-9e632fefebfd	chr8:109571000	Hp	Different
chr8	109575128	109576488	1361	-	edc44c55-0703-4efc-8ae7-ea3a4dfcac6c	chr8:109575000	Hp	Different
chr8	109575128	109576540	1413	-	ecb80b17-fc8a-4b62-8ba0-838dd7bacbcf	chr8:109575000	Hp	Different
chr8	109575128	109577227	2100	-	cc7fa0cd-ac52-4537-b7a9-24bb67d5bbd9	ENSMUSG00000031722.10	Hp	Different
chr8	109575128	109577242	2115	-	f94d6c1d-8288-47c2-9fd6-acb4c8d698a4	ENSMUSG00000031722.10	Hp	Different
chr8	109575128	109577510	2383	-	909620f9-e717-46c8-a7db-b677c7536ddf	chr8:109575000	Hp	Different
chr8	109575128	109577564	2437	-	6c0d056b-26c1-4522-b2da-529f77eba6c1	chr8:109575000	Hp	Different
chr8	109575128	109577869	2742	-	245aa141-d19e-4eeb-80ff-7bf6ba332e13	ENSMUSG00000031722.10	Hp	Different
chr8	109575128	109578316	3189	-	7dfb77e6-e99f-4547-88bb-d968f5a5e7a5	ENSMUSG00000031722.10	Hp	Different
chr8	109575128	109579010	3883	-	50b9a2b3-c078-4f8c-867f-2b7a987fd50b	ENSMUSG00000031722.10	Hp	Different
chr8	109575128	109579010	3883	-	7179e4a3-2e40-413e-9905-ea488cfa2a4d	ENSMUSG00000031722.10	Hp	Different
chr8	109575128	109579010	3883	-	76b6aa44-6d4c-4db5-9ea8-885ee263e10e	chr8:109575000	Hp	Different
chr8	109575128	109579010	3883	-	79b7e6c7-0960-4d8c-abb8-2fcdcde4322d	ENSMUSG00000031722.10	Hp	Different
chr8	109575128	109579010	3883	-	8ab9938c-96dd-41f5-9a14-5f9918ec1e70	ENSMUSG00000031722.10	Hp	Different
chr8	109575128	109579010	3883	-	915be603-a47e-4934-ab99-22842179ea55	ENSMUSG00000031722.10	Hp	Different
chr8	109575128	109579010	3883	-	9449c624-3355-409d-81c7-3c8a7c1f07ad	ENSMUSG00000031722.10	Hp	Different
chr8	109575128	109579010	3883	-	954d9a52-801a-46b2-8ade-09e1371f3262	ENSMUSG00000031722.10	Hp	Different
chr8	109575128	109579010	3883	-	9cc2f3ad-9c9d-48bd-bb7d-fa4ce1e46253	ENSMUSG00000031722.10	Hp	Different
chr8	109575128	109579010	3883	-	a404fe73-1825-4077-9fd3-1600d10717a4	ENSMUSG00000031722.10	Hp	Different
chr8	109575128	109579010	3883	-	b0fac336-0426-4aae-866e-1c250bb21b30	ENSMUSG00000031722.10	Hp	Different
chr8	109575128	109579010	3883	-	bfab08e1-3b6d-427f-ac15-866255c290f2	ENSMUSG00000031722.10	Hp	Different
chr8	109575128	109579010	3883	-	c8d7092b-fb44-4c8c-a4ad-0c1cddcdb00c	ENSMUSG00000031722.10	Hp	Different
chr8	109575128	109579010	3883	-	ce050a7f-1390-44c1-9e36-adf5c6eb5244	ENSMUSG00000031722.10	Hp	Different
chr8	109575128	109579010	3883	-	d1f95dd4-17be-4480-984e-ef57dc2cb3bf	ENSMUSG00000031722.10	Hp	Different
chr8	109575128	109579010	3883	-	def43dfb-1ca7-471b-9cb3-1a6b699319cc	ENSMUSG00000031722.10	Hp	Different
chr8	109575128	109579010	3883	-	ea208493-02e1-4388-a5b0-6380be391880	ENSMUSG00000031722.10	Hp	Different
chr8	109575128	109579010	3883	-	fd3ed9a1-d229-4499-8973-52b786f6ba7d	ENSMUSG00000031722.10	Hp	Different
chr8	109575128	109579010	3883	-	f113dff7-5333-4af5-a64f-5f8f9e3877e4	ENSMUSG00000031722.10	Hp	Different
chr8	109575128	109579010	3883	-	e1c6b923-ac96-4f2e-9aa9-35b97143adf2	ENSMUSG00000031722.10	Hp	Different
chr8	109575128	109579010	3883	-	d8597e19-d167-4072-9a11-ed36439157a7	ENSMUSG00000031722.10	Hp	Different
chr8	109575128	109579010	3883	-	d4a31af7-f79b-4b4e-bfb9-c460ace61573	ENSMUSG00000031722.10	Hp	Different
chr8	109575128	109579010	3883	-	d0e229bb-a1b6-433e-b4c9-74106cb2973c	ENSMUSG00000031722.10	Hp	Different
chr8	109575128	109579010	3883	-	cc287941-2059-41d5-96a9-1784e38a8378	ENSMUSG00000031722.10	Hp	Different
chr8	109575128	109579010	3883	-	c2a64e7d-2f53-406d-90d9-6d736847d4b3	ENSMUSG00000031722.10	Hp	Different
chr8	109575128	109579010	3883	-	b6ef3062-2eb9-4990-a8d3-e3cf13c427d8	ENSMUSG00000031722.10	Hp	Different
chr8	109575128	109579010	3883	-	acd61251-a25f-4c88-b826-729499451870	ENSMUSG00000031722.10	Hp	Different
chr8	109575128	109579010	3883	-	9c1618de-59ea-4e48-a38b-7085887e3329	ENSMUSG00000031722.10	Hp	Different
chr8	109575128	109579010	3883	-	94b2c807-2115-4d0c-8c73-5ec6df71f344	ENSMUSG00000031722.10	Hp	Different
chr8	109575128	109579010	3883	-	92511435-a015-45ca-838e-b98d797f9cae	ENSMUSG00000031722.10	Hp	Different
chr8	109575128	109579010	3883	-	8e6bcedf-6f4b-49f6-8431-0dab841d9506	ENSMUSG00000031722.10	Hp	Different
chr8	109575128	109579010	3883	-	7a4ce7cd-530b-4cb1-96e3-e60a4f8cefc6	ENSMUSG00000031722.10	Hp	Different
chr8	109575128	109579010	3883	-	7759e042-9ba8-4d94-b19c-7b76786060f6	ENSMUSG00000031722.10	Hp	Different
chr8	109575128	109579010	3883	-	73c7a8e0-2950-4ba5-8d0f-c8fde1412a14	ENSMUSG00000031722.10	Hp	Different
chr8	109575128	109579010	3883	-	61b6e70c-e4f8-4ca6-a827-fdb40bd5a85d	ENSMUSG00000031722.10	Hp	Different
chr8	109575128	109579010	3883	-	4fe95094-ea62-4f13-86ba-7661fc7b2bd8	ENSMUSG00000031722.10	Hp	Different
chr8	109575128	109579010	3883	-	0e3cb017-9dc1-471e-bdfb-25019fe25b3c	ENSMUSG00000031722.10	Hp	Different
chr8	109575128	109579010	3883	-	3dc84586-9a5d-4acc-9e42-8fc73803deeb	ENSMUSG00000031722.10	Hp	Different
chr8	109575128	109579010	3883	-	4611e5af-8689-4fb2-99c8-fe9837a8f6ea	ENSMUSG00000031722.10	Hp	Different
chr8	109575128	109579010	3883	-	483a5ff1-1888-445c-b5ff-de0729408929	ENSMUSG00000031722.10	Hp	Different
chr8	109575128	109579010	3883	-	4c299b5b-c727-4f79-b853-e886b741414a	ENSMUSG00000031722.10	Hp	Different
chr8	109575128	109579010	3883	-	49fe4978-b238-44b6-a7af-b76cf9ab3e33	ENSMUSG00000031722.10	Hp	Different
chr8	109575128	109579010	3883	-	2a2386d7-9bf3-4108-abeb-ed052e898fa7	ENSMUSG00000031722.10	Hp	Different
chr8	109575128	109579010	3883	-	0c3ad6fb-4eaa-4207-b438-f9abcbea8631	chr8:109575000	Hp	Different
chr8	109575128	109579010	3883	-	0daacb3e-4887-4763-815a-22d9a825a14c	ENSMUSG00000031722.10	Hp	Different
chr8	109575128	109579010	3883	-	0b9f63d4-5053-4f24-92af-f01427addfee	ENSMUSG00000031722.10	Hp	Different
chr8	109575128	109579010	3883	-	09641550-85eb-4af9-a2f2-7262b763dd38	ENSMUSG00000031722.10	Hp	Different
chr8	109575128	109579052	3925	-	eea5bc24-92f1-4ab5-9316-bfc243cb8388	ENSMUSG00000031722.10	Hp	Different
chr8	109575128	109579052	3925	-	4ca68a4d-c059-4dca-b0a4-62047583f0e9	chr8:109575000	Hp	Different
chr8	109575128	109584256	9129	-	faa1744a-0ca8-4e0c-ad6e-28bc6e94ea5f	ENSMUSG00000031722.10	Hp	Different
chr8	109575128	109584256	9129	-	96ac44b0-e3ae-4b1b-a1df-e0d6a73b43de	ENSMUSG00000031722.10	Hp	Different
chr8	109575128	109584291	9164	-	c8cb9464-52f9-46c3-b370-9d9fdc43a5d4	ENSMUSG00000031722.10	Hp	Different
chr8	109575262	109577235	1974	-	5aafb1d2-9f49-45b4-aca8-bd4219f34088	chr8:109575000	Hp	Different
chr8	109575262	109577561	2300	-	edae6247-da47-41c8-976e-38404600b808	chr8:109575000	Hp	Different
chr8	109575262	109577561	2300	-	c4d43157-4cf3-46a8-8d6e-5f924b862223	chr8:109575000	Hp	Different
chr8	109575262	109577561	2300	-	720219cd-5c67-4883-be5d-e22992786143	chr8:109575000	Hp	Different
chr8	109575272	109577561	2290	-	fe667562-4efb-4b08-b345-7f8cd159e84e	ENSMUSG00000031722.10	Hp	Different
chr8	109584565	109584956	392	-	e9779e72-c9b0-4d76-80ae-77e17f2d5a89	chr8:109584000	NA	Different
chr8	109593477	109608673	15197	-	04d29dd4-e861-4b49-8e52-ed4067a1f2f7	ENSMUSG00000031730.18	Dhodh	Different
chr8	109593477	109608673	15197	-	0151c74e-a296-4722-98b1-b02146dd1721	ENSMUSG00000031730.18	Dhodh	Different
chr8	109671325	109693247	21923	-	43ebe7ac-2b63-458c-90f1-842eba33f4a4	ENSMUSG00000031729.6	Ist1	Different
chr8	109671325	109693247	21923	-	24b8a6bb-da94-4ce7-8cb4-7484417215f8	ENSMUSG00000031729.6	Ist1	Different
chr8	109671328	109693247	21920	-	b4b5b986-e126-4bce-8a59-6f63fd293703	ENSMUSG00000031729.6	Ist1	Different
chr8	109671328	109693247	21920	-	9e211eac-772a-4eb9-baf3-b53fa87bcde4	ENSMUSG00000031729.6	Ist1	Different
chr8	109671328	109693247	21920	-	3bd23eb8-6184-408a-8160-0e627a8e0e22	ENSMUSG00000031729.6	Ist1	Different
chr8	109671328	109693260	21933	-	c1cf6410-6e45-4c6f-9f2a-0f8f45f5b380	ENSMUSG00000031729.6	Ist1	Different
chr8	109671329	109693247	21919	-	7593199b-a9d4-4259-a294-d8a65f9994da	ENSMUSG00000031729.6	Ist1	Different
chr8	109671329	109693247	21919	-	a778a1f6-72b7-4571-8f67-379471d639a2	ENSMUSG00000031729.6	Ist1	Different
chr8	109671329	109693247	21919	-	6988d13d-8383-4039-874a-d0b9a7f37e55	ENSMUSG00000031729.6	Ist1	Different
chr8	109671329	109693247	21919	-	65bbcfa1-8875-4d01-a1cf-6909b9f132c6	ENSMUSG00000031729.6	Ist1	Different
chr8	109671329	109693260	21932	-	c4be62bf-2cee-4df8-9773-81290267de37	ENSMUSG00000031729.6	Ist1	Different
chr8	109733307	109737739	4433	-	bb82751c-04ca-4222-a6fa-967cc3aa31e3	ENSMUSG00000069895.4	Atxn1l	Different
chr8	109733308	109737739	4432	-	6242cc2a-dc8d-411e-9f17-3a62a4f75b3c	ENSMUSG00000069895.4	Atxn1l	Different
chr8	109983665	109984052	388	-	f62b02d1-9394-4d42-96b1-e075d6ca567b	chr8:109983000	NA	Different
chr8	110741840	110805872	64033	-	319e2e93-c8dd-4f83-9c0d-2f1f728d9cfa	ENSMUSG00000031750.15	Il34	Different
chr8	110810491	110846776	36286	-	049b1141-8a9f-4c11-a90d-23df62f6d8b3	ENSMUSG00000033732.10	Sf3b3	Different
chr8	110810492	110846776	36285	-	cf3d5d9e-ec22-470a-b768-3b81d57d175d	ENSMUSG00000033732.10	Sf3b3	Different
chr8	110810492	110846776	36285	-	04dbf3de-390f-4262-bf8f-1900ba8f1e9a	ENSMUSG00000033732.10	Sf3b3	Different
chr8	110810503	110846776	36274	-	7f733a4f-7602-4bd8-abbe-8bd4f7334175	ENSMUSG00000033732.10	Sf3b3	Different
chr8	110974996	110997770	22775	-	9d0da515-f503-40fa-9e65-93fc381ee562	ENSMUSG00000015023.7	Ddx19a	Different
chr8	110974996	110997770	22775	-	19bcf01b-26ed-41e0-a6d7-64e0976a4bcb	ENSMUSG00000015023.7	Ddx19a	Different
chr8	110974996	110997800	22805	-	8af0ccb8-2902-4697-a4b8-00831296bac8	ENSMUSG00000015023.7	Ddx19a	Different
chr8	110980473	110997800	17328	-	99132ca4-40e4-4b3b-b5bc-ab71be16acc3	ENSMUSG00000015023.7	Ddx19a	Different
chr8	111008017	111027764	19748	-	049ccd8a-7c5d-4f20-80b2-154b99520db8	ENSMUSG00000033658.16	Ddx19b	Different
chr8	111008044	111027662	19619	-	af94c98a-18f8-4e19-afb1-38defb235cd8	ENSMUSG00000033658.16	Ddx19b	Different
chr8	111156710	111259200	102491	-	82a46e0d-aafa-4aba-bf6b-e2751b9dcc11	ENSMUSG00000003316.14	Glg1	Different
chr8	111156713	111258886	102174	-	9331b7d9-9d81-4f91-8516-f84b287147eb	ENSMUSG00000003316.14	Glg1	Different
chr8	111311359	111333537	22179	-	3718fee6-d2dc-495c-b9fe-2ca2f14e72e7	ENSMUSG00000012519.14	Mlkl	Different
chr8	111311360	111337894	26535	-	96a38caf-86d1-4409-9d30-f55b512b0485	ENSMUSG00000012519.14	Mlkl	Different
chr8	111311391	111338177	26787	-	f5a6edbe-52a1-4582-8de9-33f92511ad12	ENSMUSG00000012519.14	Mlkl	Different
chr8	111311418	111337917	26500	-	096e229b-fb5e-464c-9618-f38875772e3a	ENSMUSG00000012519.14	Mlkl	Different
chr8	111311802	111337793	25992	-	fb4dc609-315f-470b-a99c-bb6fc5075af7	ENSMUSG00000012519.14	Mlkl	Different
chr8	111311802	111337793	25992	-	6212e28b-7957-433a-ab7b-71ad37c23958	ENSMUSG00000012519.14	Mlkl	Different
chr8	111311802	111338177	26376	-	b145715d-b2d6-4c4d-8dee-42c2a8953725	ENSMUSG00000012519.14	Mlkl	Different
chr8	111311802	111338177	26376	-	252bce8c-f157-4e22-8363-d8eb02ff50c4	ENSMUSG00000012519.14	Mlkl	Different
chr8	111448797	111522070	73274	-	16c7bf3a-2719-4a15-bd32-0a73896db11e	ENSMUSG00000031959.15	Wdr59	Different
chr8	111536097	111536841	745	-	066782ca-db13-40ee-9365-78418fb90c0f	chr8:111536000	NA	Different
chr8	111625721	111630335	4615	-	3d9d0962-0359-4969-bd61-9fe1ddf9256b	ENSMUSG00000031958.16	Ldhd	Different
chr8	111625721	111630335	4615	-	0c662ebe-7b93-443a-8a00-c9d11fdd2422	ENSMUSG00000031958.16	Ldhd	Different
chr8	111626271	111630004	3734	-	985ceece-59a3-42da-91e3-2a9e23ee50e6	ENSMUSG00000031958.16	Ldhd	Different
chr8	111626271	111630335	4065	-	c4769d87-e831-4b9a-8198-8c94683cc293	ENSMUSG00000031958.16	Ldhd	Different
chr8	111626271	111630335	4065	-	e0368a1b-64fe-4f98-a939-93b245cd93ef	ENSMUSG00000031958.16	Ldhd	Different
chr8	111626271	111630335	4065	-	b37fb60e-b117-4888-b43d-741c6b60924d	ENSMUSG00000031958.16	Ldhd	Different
chr8	111627025	111630041	3017	-	5902d0c4-343f-46ba-981d-b35c9572e620	ENSMUSG00000031958.16	Ldhd	Different
chr8	111643257	111644204	948	-	2e41fe5a-567e-4934-b1e9-5fb2bfa9f91e	chr8:111643000	NA	Different
chr8	111710477	111743809	33333	-	3310418b-9472-4fbd-8069-2503236e13d2	ENSMUSG00000031955.10	Bcar1	Different
chr8	111768491	111779745	11255	-	c6b05c66-32f0-4850-bf08-bd80ba8cea6a	ENSMUSG00000031954.6	Cfdp1	Different
chr8	111768491	111779762	11272	-	5ae1f1c0-fa4f-47ba-87a9-ba20133064a7	ENSMUSG00000031954.6	Cfdp1	Different
chr8	111768491	111781905	13415	-	e2b20503-73ae-4a69-a4f7-61328db45a58	ENSMUSG00000031954.6	Cfdp1	Different
chr8	111768491	111854291	85801	-	c16368bd-624f-4dfc-aa1a-cc6a3f0c4b8d	ENSMUSG00000031954.6	Cfdp1	Different
chr8	111768491	111854291	85801	-	7e4a0161-6a96-434a-9bea-4c5335b5cdb0	ENSMUSG00000031954.6	Cfdp1	Different
chr8	111768491	111854291	85801	-	178133e1-3b7e-4108-9bf8-d94f7b7fbefb	ENSMUSG00000031954.6	Cfdp1	Different
chr8	111768491	111876750	108260	-	b7950d61-b4fe-4715-8698-7166f50ca512	ENSMUSG00000031954.6	Cfdp1	Different
chr8	111768491	111876750	108260	-	340310d6-2334-4e84-8017-aea614212eb2	ENSMUSG00000031954.6	Cfdp1	Different
chr8	111825014	111854291	29278	-	7e21ecbc-97c2-4592-ab38-4b8e8c000dba	ENSMUSG00000031954.6	Cfdp1	Different
chr8	111864934	111876750	11817	-	9a854ec2-e960-4c0f-a485-110e4a55f7ff	ENSMUSG00000031953.2	Tmem170	Different
chr8	111966908	111992302	25395	-	0c9f4b70-5b2f-4b6c-808f-34fc5fd3f3a5	ENSMUSG00000031949.17	Adat1	Different
chr8	111991785	111992302	518	-	54456167-a951-43d7-b59a-770a11d0c6cf	chr8:111991000	Adat1	Different
chr8	111993443	112011266	17824	-	9c7edf2b-933f-4c65-82e2-6481a855e169	ENSMUSG00000031948.14	Kars	Different
chr8	111993443	112011297	17855	-	ef9bb7f6-ed9c-43b9-95c3-8212d85db403	ENSMUSG00000031948.14	Kars	Different
chr8	111993443	112011297	17855	-	74ceef6f-b715-4e83-ac77-5ea74238c64c	ENSMUSG00000031948.14	Kars	Different
chr8	111993443	112011297	17855	-	6d95c373-788d-4635-be61-37533e232255	ENSMUSG00000031948.14	Kars	Different
chr8	113134804	113140163	5360	-	198a6c1b-6f53-4346-acde-69a87facd1b1	chr8:113134000	NA	Different
chr8	114128473	114130990	2518	-	b4657db6-f220-4228-97ae-4377467e1ad7	chr8:114128000	NA	Different
chr8	114128476	114131556	3081	-	f8260699-8a62-4b77-bc7f-09104bcd4e91	chr8:114128000	NA	Different
chr8	114128478	114130990	2513	-	74608144-dc79-4e97-837e-b6e0ff9be18c	chr8:114128000	NA	Different
chr8	114128478	114131572	3095	-	ddfef39e-7105-42f7-93db-af30f480381a	chr8:114128000	NA	Different
chr8	114128478	114131617	3140	-	83c17608-152a-4ce2-964d-f2e5ea8bfff2	chr8:114128000	NA	Different
chr8	115682942	115706975	24034	-	b33ce4cd-def6-487d-b3a2-ccf703fe40a4	ENSMUSG00000055435.6	Maf	Different
chr8	115682942	115707096	24155	-	fa132ee5-0256-4c4b-9eb1-a7e80103ba42	chr8:115682000	Maf	Different
chr8	115692297	115707233	14937	-	09146efd-a740-40b8-ab00-22ca079e4897	ENSMUSG00000055435.6	Maf	Different
chr8	116350266	116352755	2490	-	51152320-997f-46fb-8341-51651306b385	chr8:116350000	NA	Different
chr8	116889533	116921422	31890	-	3f5b0477-3357-487a-b8b1-31a25c0fb6cd	ENSMUSG00000014633.15	Cmc2	Different
chr8	116981971	116993178	11208	-	36a0cf87-8941-40d9-9767-c22a12766b44	ENSMUSG00000034424.5	Gcsh	Different
chr8	116981971	116993537	11567	-	dc4fe610-31ee-429e-bc92-e3c18d50d8f9	ENSMUSG00000034424.5	Gcsh	Different
chr8	116981974	116993537	11564	-	10392ce1-b1a9-4d69-9f8d-28efd0972660	ENSMUSG00000034424.5	Gcsh	Different
chr8	116981981	116993195	11215	-	5f03eb5f-1d23-47fd-9889-46587a80a401	ENSMUSG00000034424.5	Gcsh	Different
chr8	116981998	116993130	11133	-	e9a6a4c2-9464-4484-9a36-faf7372b89a4	ENSMUSG00000034424.5	Gcsh	Different
chr8	116981998	116993537	11540	-	c716e4ce-9365-4835-ba51-3fa23c59e053	ENSMUSG00000034424.5	Gcsh	Different
chr8	116981998	116993537	11540	-	4b43584e-77d8-43b9-a6e0-4ed1325d2f0e	ENSMUSG00000034424.5	Gcsh	Different
chr8	116982000	116993537	11538	-	ce1a90c7-cb18-4ce7-89ba-e7be1ec57147	ENSMUSG00000034424.5	Gcsh	Different
chr8	117156213	117158498	2286	-	b942479c-5e29-4e19-8601-e3bb19a321a2	chr8:117156000	NA	Different
chr8	117156242	117158588	2347	-	8b9b5452-dbcf-49c6-990d-f34fa49deb05	chr8:117156000	NA	Different
chr8	117661402	117673689	12288	-	b66a74b5-1c7f-42e5-a15a-86e70190809f	chr8:117661000	Sdr42e1	Different
chr8	117661402	117673689	12288	-	b6db095a-adaa-41ba-892c-9c08ac924cf8	ENSMUSG00000034308.13	Sdr42e1	Different
chr8	117661402	117673689	12288	-	912573c2-2ef0-406c-a8d2-eff830823e77	ENSMUSG00000034308.13	Sdr42e1	Different
chr8	117661402	117673689	12288	-	207d6b37-a8ad-4f5a-afe4-d1f91177c657	ENSMUSG00000034308.13	Sdr42e1	Different
chr8	117661402	117673886	12485	-	a8a296b7-8135-4588-bd03-aa5b50a4de9d	ENSMUSG00000034308.13	Sdr42e1	Different
chr8	117661402	117678756	17355	-	2e07ceeb-df5e-4411-a2cd-abb396c061b9	ENSMUSG00000034308.13	Sdr42e1	Different
chr8	117675815	117677209	1395	-	803c3601-aeed-40ec-8018-8f334000920e	ENSMUSG00000110459.1	Gm31717	Different
chr8	117675815	117678767	2953	-	c849a6a7-43a4-4f36-a317-096359ee222f	ENSMUSG00000110459.1	Gm31717	Different
chr8	117740388	117742886	2499	-	32bdca54-f27c-4268-b16a-53f400da53b3	chr8:117740000	NA	Different
chr8	117791645	117801927	10283	-	66fdd7d8-90d5-48e5-899c-2c4331e25182	ENSMUSG00000031843.2	Mphosph6	Different
chr8	117791645	117801927	10283	-	0e20d501-383d-4751-8705-d58b4eaca158	ENSMUSG00000031843.2	Mphosph6	Different
chr8	119393420	119395658	2239	-	d8fc27ad-7055-411e-a3b1-57b9a752f30c	chr8:119393000	NA	Different
chr8	119393440	119395680	2241	-	83bbe0db-5112-4f3b-86a6-9292bf6d26d9	chr8:119393000	NA	Different
chr8	119415179	119428831	13653	-	83433b32-6579-4572-a45f-5ec0976ebf91	chr8:119415000	NA	Different
chr8	119415205	119428965	13761	-	695c45f3-1dad-4a84-a16c-c229bf6a741e	chr8:119415000	NA	Different
chr8	119421650	119428949	7300	-	571d8524-0e03-49a1-ab52-9477ddaa06a1	chr8:119421000	NA	Different
chr8	119423223	119426722	3500	-	d6b0da88-0eab-4cc1-913d-c7f8885488e7	chr8:119423000	NA	Different
chr8	119423247	119428951	5705	-	e1360e3c-171f-4bc3-8170-d0b0676d9e66	chr8:119423000	NA	Different
chr8	119423250	119428949	5700	-	24bcb648-157f-412c-93ef-ff66346ff461	chr8:119423000	NA	Different
chr8	119423252	119428921	5670	-	44509e1b-4728-490f-8692-7f0cb345b283	chr8:119423000	NA	Different
chr8	119423253	119428882	5630	-	552f71fb-a2be-48cd-9878-e916c35413c5	chr8:119423000	NA	Different
chr8	119423253	119429608	6356	-	8e79cd04-aacf-45e9-96d8-12bd97a3603f	chr8:119423000	NA	Different
chr8	119423254	119428892	5639	-	e61f8311-d5d5-4c9a-b7e0-c7df40592bed	chr8:119423000	NA	Different
chr8	119423254	119428949	5696	-	5ac4d32d-1252-4507-b09c-70bf504d9411	chr8:119423000	NA	Different
chr8	119508156	119518245	10090	-	9b3d05db-4c89-4203-afe0-1acaede46b56	ENSMUSG00000031835.16	Mbtps1	Different
chr8	119508156	119558441	50286	-	c0e61d51-5eec-4f63-8b1b-35d6882b3279	ENSMUSG00000031835.16	Mbtps1	Different
chr8	119508156	119558441	50286	-	71de7bf6-4da8-4151-bf8b-cdde25ce7c66	ENSMUSG00000031835.16	Mbtps1	Different
chr8	119508156	119558441	50286	-	5d608a9a-8b00-4498-b3b4-6d911e0eff52	ENSMUSG00000031835.16	Mbtps1	Different
chr8	119508156	119558705	50550	-	078fe1e0-dad4-4f06-a60d-07018e752d8f	ENSMUSG00000031835.16	Mbtps1	Different
chr8	119508156	119558727	50572	-	acaadad0-3ae5-4b44-a9b2-d85cff14c1f5	ENSMUSG00000031835.16	Mbtps1	Different
chr8	119508156	119558727	50572	-	d2fa4234-07b5-4199-9fa2-5d5c161ec5e3	ENSMUSG00000031835.16	Mbtps1	Different
chr8	119508156	119558727	50572	-	3180fbfc-90fb-480d-b911-f412f342b7c5	ENSMUSG00000031835.16	Mbtps1	Different
chr8	119508156	119558735	50580	-	c13e3dfb-a7ad-425a-b402-4f5c9cbefcf7	ENSMUSG00000031835.16	Mbtps1	Different
chr8	119508156	119558735	50580	-	91060183-b74e-4df2-9665-bd74e5c8f62d	ENSMUSG00000031835.16	Mbtps1	Different
chr8	119508156	119558735	50580	-	32a0d2cd-bef2-43d0-8ab7-484913db04d4	ENSMUSG00000031835.16	Mbtps1	Different
chr8	119561989	119575175	13187	-	d096b6de-56aa-4863-9c27-15fd5bd0adf3	ENSMUSG00000034189.5	Hsdl1	Different
chr8	119561989	119575175	13187	-	275d0c47-3412-461c-b828-a26d472df635	ENSMUSG00000034189.5	Hsdl1	Different
chr8	119760076	119778394	18319	-	8bd0b3d8-8f45-4823-9bbd-a3eb040ee6dd	ENSMUSG00000034105.9	Meak7	Different
chr8	119889633	119895422	5790	-	f50a44d6-7f44-4817-91e7-7861d050765f	chr8:119889000	NA	Different
chr8	119889634	119893006	3373	-	3a003f03-48c7-4103-a1d5-15c6c067a2ce	chr8:119889000	NA	Different
chr8	119889634	119895424	5791	-	949aed11-7463-455c-afef-6f461aae97e6	chr8:119889000	NA	Different
chr8	119889635	119893414	3780	-	6e0c8166-0922-4f23-a09b-cd7a02d3b46d	chr8:119889000	NA	Different
chr8	119889635	119895422	5788	-	e2496945-a9e1-487a-9bba-34738bdd4dcd	chr8:119889000	NA	Different
chr8	119889635	119895422	5788	-	1e42e8c6-403c-4107-8e27-19b39b4567a5	chr8:119889000	NA	Different
chr8	119889635	119896474	6840	-	310f65f1-8e31-448c-9837-c03b504cfa39	chr8:119889000	NA	Different
chr8	119889636	119895409	5774	-	5a51afb1-b9ab-4573-abb1-ffaaf279bc91	chr8:119889000	NA	Different
chr8	119889636	119895425	5790	-	a6d01628-e0b8-4fcf-90f5-0e9d248b9d21	chr8:119889000	NA	Different
chr8	119889636	119896474	6839	-	2c54acfc-5fb6-4c28-bdff-65f772813b41	chr8:119889000	NA	Different
chr8	119889654	119896471	6818	-	25232a69-6f47-438f-b7db-c7fc6aa18007	chr8:119889000	NA	Different
chr8	120081095	120101312	20218	-	6aab675f-2f35-4aae-885f-7d2adc5529dd	ENSMUSG00000031823.14	Zdhhc7	Different
chr8	120081095	120101329	20235	-	6d03aae9-b223-4d35-ab74-34c7561da4ea	ENSMUSG00000031823.14	Zdhhc7	Different
chr8	120081095	120101482	20388	-	7b0b7011-a64e-4512-9b20-412efcceecee	ENSMUSG00000031823.14	Zdhhc7	Different
chr8	120081103	120101283	20181	-	96afbeec-1f3e-4d09-b1e4-723fd7eb8531	ENSMUSG00000031823.14	Zdhhc7	Different
chr8	120081149	120101482	20334	-	b15b3669-f864-4594-a12d-6497c327cca1	ENSMUSG00000031823.14	Zdhhc7	Different
chr8	120486346	120488046	1701	-	b574a79d-0064-4ba1-ae78-77a8fa0fd387	chr8:120486000	NA	Different
chr8	120488959	120489432	474	-	b08923e1-ee13-42fa-bd4a-2b5c716ba422	chr8:120488000	NA	Different
chr8	120608602	120634363	25762	-	a0173554-b42a-48e9-8570-34b6bac22be0	ENSMUSG00000043687.15	1190005I06Rik	Different
chr8	120657833	120668079	10247	-	eca1d02b-57a2-4f15-adc1-80b347f093fd	ENSMUSG00000031819.13	Emc8	Different
chr8	120657833	120668087	10255	-	bc85b22e-eab0-4844-bd7f-3b33e19109cc	ENSMUSG00000031819.13	Emc8	Different
chr8	120657851	120668079	10229	-	72a5e08b-d374-413e-9f67-e5bf253d52db	ENSMUSG00000031819.13	Emc8	Different
chr8	120657851	120668079	10229	-	ad700121-68fd-44f6-b9c9-72952136f6f1	ENSMUSG00000031819.13	Emc8	Different
chr8	120657851	120668079	10229	-	c172b02e-baa0-461c-974d-1fbe310e4da1	ENSMUSG00000031819.13	Emc8	Different
chr8	120657851	120668079	10229	-	50e2ad90-3ecf-43cd-82b4-8683ad77e061	ENSMUSG00000031819.13	Emc8	Different
chr8	120657851	120668079	10229	-	10c6b7fe-cc22-4e7a-98e0-2764a635c88c	ENSMUSG00000031819.13	Emc8	Different
chr8	121096610	121108343	11734	-	2084d48c-5fdc-4441-a9c6-e993959369f9	ENSMUSG00000031816.15	Mthfsd	Different
chr8	121097557	121108298	10742	-	a403eaff-e7aa-4846-9f08-df9803b7bfac	ENSMUSG00000031816.15	Mthfsd	Different
chr8	121097557	121108298	10742	-	ada27542-788a-46af-b109-fa65ec89419d	ENSMUSG00000031816.15	Mthfsd	Different
chr8	121097557	121108298	10742	-	23735b6a-03b0-4d1e-9353-66b32a089e97	ENSMUSG00000031816.15	Mthfsd	Different
chr8	121097557	121108343	10787	-	e20d44dd-c966-4cf2-9869-ea27808a7e38	ENSMUSG00000031816.15	Mthfsd	Different
chr8	121103852	121108295	4444	-	33b373ad-6eb7-4daa-8afe-b550286a80b8	ENSMUSG00000031816.15	Mthfsd	Different
chr8	121103852	121108298	4447	-	ae37ebfe-2c5e-47a6-a5e4-e00294125a42	ENSMUSG00000031816.15	Mthfsd	Different
chr8	121103852	121108310	4459	-	2fc10f7d-887a-4482-8ff6-54aba741159a	ENSMUSG00000031816.15	Mthfsd	Different
chr8	121103852	121108318	4467	-	d0bcb1a9-580d-44db-970b-0c5478be8f08	ENSMUSG00000031816.15	Mthfsd	Different
chr8	121103852	121108379	4528	-	8db3cbb6-97b1-4f5c-a055-e619911cf62d	ENSMUSG00000031816.15	Mthfsd	Different
chr8	121103852	121108392	4541	-	af4900cc-9f7e-43d0-b6df-0f12b0c147b2	ENSMUSG00000031816.15	Mthfsd	Different
chr8	121549440	121578747	29308	-	a75251c2-382e-476e-a479-90f64d801eef	ENSMUSG00000052934.14	Fbxo31	Different
chr8	121549440	121578747	29308	-	866dc21d-5156-4b11-910c-e72af449313b	ENSMUSG00000052934.14	Fbxo31	Different
chr8	121552002	121578790	26789	-	c4a11630-d9b5-4ca8-97e2-36055c80300c	ENSMUSG00000052934.14	Fbxo31	Different
chr8	121552011	121578790	26780	-	f5cea039-47ff-40e5-b272-f3325971e669	ENSMUSG00000052934.14	Fbxo31	Different
chr8	121552013	121562973	10961	-	a8cb7e2c-07c5-4b86-8a6e-c5fa22190498	ENSMUSG00000052934.14	Fbxo31	Different
chr8	121552014	121578790	26777	-	327fc9cf-9046-4ce5-90c6-c1bee369dd38	ENSMUSG00000052934.14	Fbxo31	Different
chr8	121552015	121578790	26776	-	efe00a80-2573-4bd0-96c0-5ab3e45177a6	ENSMUSG00000052934.14	Fbxo31	Different
chr8	121552015	121578806	26792	-	383769a7-c7ac-4afc-a157-5f19dcfa3dbd	ENSMUSG00000052934.14	Fbxo31	Different
chr8	121552016	121578790	26775	-	8c88eccb-40f3-45b1-9fa4-9632388997ba	ENSMUSG00000052934.14	Fbxo31	Different
chr8	121552016	121578790	26775	-	84aeb869-acf3-4a3e-8177-c8a9b03bb311	ENSMUSG00000052934.14	Fbxo31	Different
chr8	121578647	121579293	647	-	f2172409-49eb-4c7a-9a14-7f691c3469e7	chr8:121578000	Fbxo31	Different
chr8	121598703	121652901	54199	-	9902ab60-2eb7-48ea-b9b4-5cce5b218a7c	ENSMUSG00000061410.6	Zcchc14	Different
chr8	121598703	121652901	54199	-	58d54d06-0c68-45b1-a1bd-55414b6fc6d6	ENSMUSG00000061410.6	Zcchc14	Different
chr8	121598703	121652901	54199	-	29f679e1-14b5-429d-8a65-fc18f169acb8	ENSMUSG00000061410.6	Zcchc14	Different
chr8	121605644	121652760	47117	-	3be30d94-7161-406c-b15c-40d9741485ff	ENSMUSG00000061410.6	Zcchc14	Different
chr8	121796333	121829504	33172	-	341ce459-0c08-40eb-8d8b-e0298076e083	ENSMUSG00000040263.16	Klhdc4	Different
chr8	121796333	121829509	33177	-	1202dc67-fd9b-443f-9190-397d762f5284	ENSMUSG00000040263.16	Klhdc4	Different
chr8	121915415	121944904	29490	-	e2a384e8-c48f-408b-8331-d194243751ec	ENSMUSG00000025317.7	Car5a	Different
chr8	121915417	121944904	29488	-	7f72e611-979a-4713-8736-138ae5a71360	ENSMUSG00000025317.7	Car5a	Different
chr8	121915417	121944904	29488	-	2aff9b08-227b-467c-aa74-8403e19afd5b	ENSMUSG00000025317.7	Car5a	Different
chr8	121915458	121944904	29447	-	ff2c8c75-fd2f-4a51-9934-abfea9eddd9e	ENSMUSG00000025317.7	Car5a	Different
chr8	121916126	121944904	28779	-	0f008731-2c6c-4019-b70e-ec31118c9c58	ENSMUSG00000025317.7	Car5a	Different
chr8	121922948	121945014	22067	-	7456ef7e-016f-45fe-ac29-c23367064623	ENSMUSG00000025317.7	Car5a	Different
chr8	121933876	121944904	11029	-	6f395375-40c5-4255-b911-559697463141	ENSMUSG00000025317.7	Car5a	Different
chr8	121950311	121951478	1168	-	ff616c42-ff8e-442b-aea7-22db89c18a1b	chr8:121950000	Gm27011	Different
chr8	122373716	122376689	2974	-	2f01ce06-0984-4513-b418-09e7d2146733	chr8:122373000	NA	Different
chr8	122376279	122377117	839	-	0e1ef5f9-0fe8-473d-8f54-58108cc5bd99	chr8:122376000	NA	Different
chr8	122424776	122432905	8130	-	b53aed73-5b12-4949-b758-60e255720720	ENSMUSG00000006519.11	Cyba	Different
chr8	122424776	122432905	8130	-	ee794e1d-2947-47ad-82a2-6b823de364e3	ENSMUSG00000006519.11	Cyba	Different
chr8	122424776	122432905	8130	-	f6401cc5-0d48-4774-98ca-d4f37c3bef77	ENSMUSG00000006519.11	Cyba	Different
chr8	122424776	122432905	8130	-	d8f82703-99d4-4922-ace4-8216f3b478ce	ENSMUSG00000006519.11	Cyba	Different
chr8	122424776	122432905	8130	-	87d62b10-ff5b-476b-9249-3f4944887e19	ENSMUSG00000006519.11	Cyba	Different
chr8	122424776	122432905	8130	-	145203af-f456-4141-8f5b-659c8f51addc	ENSMUSG00000006519.11	Cyba	Different
chr8	122424776	122432905	8130	-	00e33674-f82a-4c9c-aed4-104fa3aefdaa	ENSMUSG00000006519.11	Cyba	Different
chr8	122424776	122432908	8133	-	d1309c17-828f-4642-a0d7-ac266699c02c	ENSMUSG00000006519.11	Cyba	Different
chr8	122424776	122432930	8155	-	7879c5ac-a486-4809-8f2f-c09a974c7ebe	ENSMUSG00000006519.11	Cyba	Different
chr8	122424776	122432930	8155	-	074288bf-2f1d-4802-a324-512a592b22fb	ENSMUSG00000006519.11	Cyba	Different
chr8	122466147	122476064	9918	-	8a63067a-ac1f-4b3b-8009-82e2026dd76e	ENSMUSG00000014470.4	Rnf166	Different
chr8	122466147	122476064	9918	-	1903da50-f74f-4862-b8a4-31a8ca18009a	ENSMUSG00000014470.4	Rnf166	Different
chr8	122566299	122567870	1572	-	8136dd9a-7357-460d-a644-bf4987a777db	chr8:122566000	NA	Different
chr8	122574635	122576836	2202	-	4092c0ff-4613-4044-af4c-bfe0434387c6	ENSMUSG00000006589.8	Aprt	Different
chr8	122574637	122576028	1392	-	80ccd5f9-3152-443f-8351-3e482a9093ce	ENSMUSG00000006589.8	Aprt	Different
chr8	122574637	122576818	2182	-	6dfa3ee8-59e0-48e1-965b-f6160201cdac	ENSMUSG00000006589.8	Aprt	Different
chr8	122574637	122576836	2200	-	f4492ec4-c5f7-4be8-9c63-15e7f015a1c0	ENSMUSG00000006589.8	Aprt	Different
chr8	122574637	122576853	2217	-	d199f1bf-efaf-40f9-90ca-fad4ef7652d7	ENSMUSG00000006589.8	Aprt	Different
chr8	122574637	122576853	2217	-	65fd1314-f5ee-42cb-bdab-ebe41be0e4e8	ENSMUSG00000006589.8	Aprt	Different
chr8	122574637	122576853	2217	-	4f721187-98f9-4997-865f-0cdfc7e297e3	chr8:122574000	Aprt	Different
chr8	122574637	122576853	2217	-	2da3f6c0-1a54-4680-b648-81861f32e170	ENSMUSG00000006589.8	Aprt	Different
chr8	122578242	122585761	7520	-	bc74bc2e-f932-4f50-a11c-9ca5aff474f6	ENSMUSG00000015027.11	Galns	Different
chr8	122578242	122611404	33163	-	b71e0591-7b48-4297-8928-4cb95315494c	ENSMUSG00000015027.11	Galns	Different
chr8	122578242	122611404	33163	-	96d8ddeb-f556-49b7-952c-9532431fc933	ENSMUSG00000015027.11	Galns	Different
chr8	122708502	122718837	10336	-	66112fa7-e36c-47c8-95fd-1bacc3acee71	chr8:122708000	NA	Different
chr8	122883364	123042277	158914	-	50e1fb45-8d52-43bd-a300-621f9869a45b	ENSMUSG00000035569.17	Ankrd11	Different
chr8	122897020	123042277	145258	-	990fb49d-1ced-4c72-973a-f9f84bdab28d	ENSMUSG00000035569.17	Ankrd11	Different
chr8	122897020	123042277	145258	-	ee3ce5ff-8f8f-42d0-a9ce-094182262029	ENSMUSG00000035569.17	Ankrd11	Different
chr8	122897020	123042277	145258	-	6b9890c4-a7ce-4974-bd41-f3afc07c76a9	ENSMUSG00000035569.17	Ankrd11	Different
chr8	122897020	123042277	145258	-	2706313b-135a-4a38-bf58-ec5e1ca029cd	ENSMUSG00000035569.17	Ankrd11	Different
chr8	123064603	123065282	680	-	c008ccd5-325a-4cd7-93ed-8f303164cbe5	chr8:123064000	NA	Different
chr8	123142849	123158274	15426	-	03813b21-089c-4e68-a785-adff4607d810	ENSMUSG00000000739.14	Sult5a1	Different
chr8	123142849	123159010	16162	-	e90a98d4-e704-42a3-a2dc-6acdfee90abb	ENSMUSG00000000739.14	Sult5a1	Different
chr8	123204264	123212760	8497	-	e1cbbba2-8a6f-48bc-bad8-6cc25feabdf8	ENSMUSG00000000743.9	Chmp1a	Different
chr8	123204264	123212760	8497	-	f95943dd-ba89-4334-9849-6952e3d46b58	ENSMUSG00000000743.9	Chmp1a	Different
chr8	123204264	123212760	8497	-	b8d1eb37-031b-4eea-a766-1bff7976c732	ENSMUSG00000000743.9	Chmp1a	Different
chr8	123204264	123212760	8497	-	8433f308-1565-44bb-8678-0407116630a9	ENSMUSG00000000743.9	Chmp1a	Different
chr8	123204264	123212760	8497	-	1e20c136-a455-47cd-a0b9-b89adf24803f	ENSMUSG00000000743.9	Chmp1a	Different
chr8	123232255	123236207	3953	-	29325930-2174-4e18-96b3-c666b5c10eb8	chr8:123232000	Spata2l	Different
chr8	123232255	123236209	3955	-	38482937-c1f3-4ae7-89e1-c9bab1d749d0	ENSMUSG00000033594.11	Spata2l	Different
chr8	123232258	123236207	3950	-	63d3f8c7-749e-421e-aaee-5000afb5e4ab	ENSMUSG00000033594.11	Spata2l	Different
chr8	123242360	123254092	11733	-	9a5b499c-7ec6-4067-a45a-2155f48ff39f	ENSMUSG00000001062.18	Vps9d1	Different
chr8	123242360	123254092	11733	-	d7184ba2-9b14-4345-a290-8643ece130ca	ENSMUSG00000001062.18	Vps9d1	Different
chr8	123242360	123254092	11733	-	4979fb31-27d0-49e8-adba-28882c54404b	ENSMUSG00000001062.18	Vps9d1	Different
chr8	123242360	123254105	11746	-	8ab7f757-01a3-423f-861c-b943c2d7494d	ENSMUSG00000001062.18	Vps9d1	Different
chr8	123242360	123254109	11750	-	d60d595f-c327-4ea1-8f6f-e236d0944014	ENSMUSG00000001062.18	Vps9d1	Different
chr8	123242360	123254109	11750	-	c785f5e5-6ea2-42a4-91ec-ed4fd88ca857	ENSMUSG00000001062.18	Vps9d1	Different
chr8	123425872	123430747	4876	-	aae7b611-c809-4ffe-98b9-338eb98cc87d	chr8:123425000	NA	Different
chr8	123425872	123430930	5059	-	2a8eaec2-ab89-4fcc-9787-12cd0325ef97	chr8:123425000	NA	Different
chr8	123425872	123431120	5249	-	e2170aa0-5ba7-4763-a57c-9f4191a8a267	chr8:123425000	NA	Different
chr8	123425872	123431375	5504	-	fb4530cf-47c9-4528-afd7-c2df68d46dac	chr8:123425000	NA	Different
chr8	123425872	123431625	5754	-	e41ddcf6-7fd3-4eb7-87b3-f31c3f736f5b	chr8:123425000	NA	Different
chr8	123425872	123431712	5841	-	080f4029-b377-4cce-935d-6358b84a43e5	chr8:123425000	NA	Different
chr8	123425872	123431847	5976	-	c9142e88-bf54-450f-9401-a7393f31f95e	chr8:123425000	NA	Different
chr8	123425872	123432034	6163	-	fcc14a6e-303b-4328-824a-5befc543097c	chr8:123425000	NA	Different
chr8	123425872	123432263	6392	-	603a29b5-9f35-4123-accd-52825480b5a9	chr8:123425000	NA	Different
chr8	123425872	123434133	8262	-	32934c42-9936-41ce-aa6d-1a183c14224f	chr8:123425000	NA	Different
chr8	123425873	123430205	4333	-	bde729a8-195a-4e56-88b4-9a0eef046e5a	chr8:123425000	NA	Different
chr8	123425873	123430525	4653	-	aa10349e-4a11-4b64-885c-b76ef82467c0	chr8:123425000	NA	Different
chr8	123425873	123430698	4826	-	abb87030-10a2-4f22-83de-f97808c07c08	chr8:123425000	NA	Different
chr8	123425873	123430813	4941	-	068a4b42-901a-435d-9cfc-3c4f43a30261	chr8:123425000	NA	Different
chr8	123425873	123430963	5091	-	8ba25f41-5e76-41c9-a3ee-0da442f70e10	chr8:123425000	NA	Different
chr8	123425873	123431305	5433	-	f1f5dd8f-93b7-4d31-94c3-857b7f90005b	chr8:123425000	NA	Different
chr8	123425873	123431496	5624	-	7150e54a-dab2-4c72-813b-419f96e0bef9	chr8:123425000	NA	Different
chr8	123425873	123431650	5778	-	609b96d6-686a-4f45-a7d3-395aadf089a1	chr8:123425000	NA	Different
chr8	123425873	123431813	5941	-	1f0a4a41-e127-49d8-98c9-417ec10dda41	chr8:123425000	NA	Different
chr8	123425873	123433057	7185	-	6dd58ae3-c7a1-4d3f-9c9f-2ddc37c43c85	chr8:123425000	NA	Different
chr8	123425874	123430141	4268	-	25c87d39-a5fc-4762-94c1-f8ea3f23a4f2	chr8:123425000	NA	Different
chr8	123425874	123430697	4824	-	bceead3c-0d5c-48c6-a9fd-0b0703b49d93	chr8:123425000	NA	Different
chr8	123425874	123430845	4972	-	a6ee07eb-b784-4fb9-adfb-754a1b57d983	chr8:123425000	NA	Different
chr8	123425874	123431397	5524	-	e248a9ce-93d8-4981-a466-d7b42931c7c1	chr8:123425000	NA	Different
chr8	123425874	123431733	5860	-	4b15a556-6d8b-4f12-9f47-62e775dd5afb	chr8:123425000	NA	Different
chr8	123425874	123432259	6386	-	9655d5c7-b061-4611-91bd-b2838547ab7e	chr8:123425000	NA	Different
chr8	123425874	123432271	6398	-	c0e931ee-b8af-4dc7-a8d4-5e5dd1ec12b3	chr8:123425000	NA	Different
chr8	123425874	123432448	6575	-	ef8e94bf-ef5d-489d-b700-afa62b596dc5	chr8:123425000	NA	Different
chr8	123425874	123432687	6814	-	fbe1362e-dca3-4f1c-99eb-4d620fed9654	chr8:123425000	NA	Different
chr8	123425874	123434138	8265	-	f4dc803e-ab04-44cf-b885-0f58fc649a85	chr8:123425000	NA	Different
chr8	123425874	123434138	8265	-	f32d33a8-4cbb-4823-8c7f-eaa2f378c7c9	chr8:123425000	NA	Different
chr8	123425874	123434138	8265	-	a71dbfc0-1cc0-4b6b-b012-51b5cf01a202	chr8:123425000	NA	Different
chr8	123425874	123434138	8265	-	97c7329d-b8ba-457d-8ca6-363cf8273d28	chr8:123425000	NA	Different
chr8	123425874	123434194	8321	-	099fd9ff-503b-47f3-9cba-2242e0792c26	chr8:123425000	NA	Different
chr8	123425875	123432255	6381	-	ab239b04-ed7d-4515-9e04-eb699a56bfd0	chr8:123425000	NA	Different
chr8	123425875	123434135	8261	-	4be52153-25de-4566-a72e-a62f3107b0fb	chr8:123425000	NA	Different
chr8	123425877	123428482	2606	-	912f78b2-b8d7-42b7-a99e-1003286c2e38	chr8:123425000	NA	Different
chr8	123425879	123432272	6394	-	d3fc062b-1c9a-4f71-bb36-d0ea1ded713d	chr8:123425000	NA	Different
chr8	123425879	123434138	8260	-	9760878e-4649-4572-9ace-526554f8abc9	chr8:123425000	NA	Different
chr8	123425879	123434138	8260	-	7d699263-1a56-40a3-bfa6-a1ae7ff53a2e	chr8:123425000	NA	Different
chr8	123425889	123429492	3604	-	9c6b84b7-f44c-4722-be2a-e03dac2314c8	chr8:123425000	NA	Different
chr8	123425891	123434134	8244	-	ad43931c-e3fe-4671-8744-8984d07f8874	chr8:123425000	NA	Different
chr8	123425902	123434141	8240	-	8455b3bd-e306-410f-8dab-6257e19ffb91	chr8:123425000	NA	Different
chr8	123425904	123434157	8254	-	6d5b75ce-b0ad-4cbd-80f2-002d803a6987	chr8:123425000	NA	Different
chr8	123425905	123434138	8234	-	6c5066fc-f275-4952-b091-933c008e3aa7	chr8:123425000	NA	Different
chr8	123425907	123428352	2446	-	6ae194c9-59f6-418d-b3f1-21a7f53502af	chr8:123425000	NA	Different
chr8	123425936	123429618	3683	-	df15b992-ff16-4cc5-a695-ca87656bc7e5	chr8:123425000	NA	Different
chr8	123426355	123434135	7781	-	3cb9e21e-9cee-45d9-bd34-99d7588cca83	chr8:123426000	NA	Different
chr8	123472445	123473161	717	-	a9966ffd-a6b1-414d-9d9a-79c04e15bbbd	chr8:123472000	NA	Different
chr8	123476782	123477781	1000	-	b4d51d6a-fd0a-470c-85aa-e9f46653495e	chr8:123476000	NA	Different
chr8	123652777	123655560	2784	-	f06e9957-2a32-448c-b12f-a3978e2d87a2	chr8:123652000	NA	Different
chr8	123712544	123716553	4010	-	0a8a1f55-1598-4bc5-81dc-64edd1ae2720	chr8:123712000	NA	Different
chr8	123716231	123718340	2110	-	329ef4d4-869f-4598-8e55-ce99dcdab383	chr8:123716000	NA	Different
chr8	123744631	123754130	9500	-	21227337-aa9a-4f8c-a4fb-1099b25ca95a	ENSMUSG00000097203.2	4732419C18Rik	Different
chr8	123746988	123754143	7156	-	ba116151-dc7a-4589-aedf-4e6873667708	chr8:123746000	4732419C18Rik	Different
chr8	123746992	123754255	7264	-	3cb7e6a5-ac14-4b93-a9bb-dd520aac2ae2	ENSMUSG00000097203.2	4732419C18Rik	Different
chr8	123746993	123754136	7144	-	c3c1fbeb-b185-4765-97be-ed8b48621763	chr8:123746000	4732419C18Rik	Different
chr8	123747034	123754144	7111	-	381fa745-12b7-48aa-9865-5b4a68a677fb	ENSMUSG00000097203.2	4732419C18Rik	Different
chr8	123747037	123754079	7043	-	d2f185e8-c96e-4f95-8e0b-0e8b142c2a17	ENSMUSG00000097203.2	4732419C18Rik	Different
chr8	123747037	123754082	7046	-	7b43e674-16b6-42ca-8fc8-7d3c7d949dfc	ENSMUSG00000097203.2	4732419C18Rik	Different
chr8	123747037	123754131	7095	-	128675ac-b269-46da-8f26-a111837352d2	chr8:123747000	4732419C18Rik	Different
chr8	123747037	123754134	7098	-	c6a09a9c-4a92-4d0f-b735-0dd90c2a495f	ENSMUSG00000097203.2	4732419C18Rik	Different
chr8	123747037	123754134	7098	-	20a8a7a0-eb2f-430b-b4ce-e5e12a0319e7	ENSMUSG00000097203.2	4732419C18Rik	Different
chr8	123747037	123754135	7099	-	2e7e5e73-cd09-48b0-8d64-7b5d90d6f76d	ENSMUSG00000097203.2	4732419C18Rik	Different
chr8	123747038	123754130	7093	-	fcf103c7-89c4-4d12-8545-f55ac8e3096e	ENSMUSG00000097203.2	4732419C18Rik	Different
chr8	123747045	123754134	7090	-	a318fb6a-d1d6-4da3-8c82-408c4f5e2254	chr8:123747000	4732419C18Rik	Different
chr8	123747070	123754130	7061	-	3ce922fc-86e7-4d5e-83d1-b3747967729e	ENSMUSG00000097203.2	4732419C18Rik	Different
chr8	123752690	123754142	1453	-	d16ec1a8-8562-4341-9642-3b529834914d	chr8:123752000	4732419C18Rik	Different
chr8	123752702	123757118	4417	-	7e6f889a-d7a6-4e93-8f3b-058c8d87bd52	chr8:123752000	4732419C18Rik	Different
chr8	123899306	123949255	49950	-	6bfc0337-9f0f-4262-a8f1-7f63ccfd8f4f	ENSMUSG00000039509.8	Nup133	Different
chr8	123952459	123982859	30401	-	b53dd293-c93b-4b63-bf9b-13c330c0e77c	ENSMUSG00000031974.8	Abcb10	Different
chr8	123952459	123982885	30427	-	6f466eea-cd61-42db-92b4-087b851eb09e	ENSMUSG00000031974.8	Abcb10	Different
chr8	123952523	123982859	30337	-	be880814-5e4a-45d6-8df7-bb6df1623439	ENSMUSG00000031974.8	Abcb10	Different
chr8	123996318	124020940	24623	-	b60f892f-3b78-4d8e-a896-51ca23dd5c30	ENSMUSG00000038697.15	Taf5l	Different
chr8	123996318	124021397	25080	-	da30758e-53a3-4b62-851a-473e78dde54b	ENSMUSG00000038697.15	Taf5l	Different
chr8	123996318	124021397	25080	-	6dd465f9-0cc3-4229-85c5-114ccf05a8a6	ENSMUSG00000038697.15	Taf5l	Different
chr8	124141559	124152926	11368	-	ab73528b-0907-4ce5-badc-abe221a4636f	chr8:124141000	NA	Different
chr8	124141628	124152923	11296	-	96d971ed-f4dc-415b-bf87-756539d0eefc	chr8:124141000	NA	Different
chr8	124141640	124152795	11156	-	48394098-7695-4168-9ef6-8b652b29a63b	chr8:124141000	NA	Different
chr8	124278211	124278877	667	-	dade8385-24ab-484f-acf7-998a14ec1fc2	chr8:124278000	NA	Different
chr8	124278944	124279270	327	-	082b67ce-5bcd-4e9b-978d-37be7fe4b817	chr8:124278000	NA	Different
chr8	124556534	124564956	8423	-	841e56cf-44a2-42e6-ad49-726256e9aa8d	ENSMUSG00000031980.10	Agt	Different
chr8	124556534	124567677	11144	-	58c898dc-5101-4692-bf8f-d7b969c86057	ENSMUSG00000031980.10	Agt	Different
chr8	124556534	124567693	11160	-	dd8b1ab9-1d18-4691-8246-f627d567c322	ENSMUSG00000031980.10	Agt	Different
chr8	124556534	124569545	13012	-	103ee4e2-cd14-437a-9efc-f01a7663b678	ENSMUSG00000031980.10	Agt	Different
chr8	124556534	124569706	13173	-	a5583e2d-51c4-475f-9266-4bb412917dfc	ENSMUSG00000031980.10	Agt	Different
chr8	124556534	124569706	13173	-	aa4ea535-08e4-45a5-b253-cdca29cb829c	ENSMUSG00000031980.10	Agt	Different
chr8	124556534	124569706	13173	-	e72ef9d1-d0b7-4c80-9ead-4486fade72ad	ENSMUSG00000031980.10	Agt	Different
chr8	124556534	124569706	13173	-	de8c3867-7e3b-4045-82bf-d8d311a9ac42	ENSMUSG00000031980.10	Agt	Different
chr8	124556534	124569706	13173	-	984cf6c3-4c51-4a00-b8aa-a4bfbd3b2f03	ENSMUSG00000031980.10	Agt	Different
chr8	124556534	124569706	13173	-	73de7b62-f74b-48ef-b51b-ae1977165233	ENSMUSG00000031980.10	Agt	Different
chr8	124556772	124569706	12935	-	13c0090e-6117-4957-bdb9-1e9e32980772	ENSMUSG00000031980.10	Agt	Different
chr8	124556774	124569706	12933	-	e72ef9d1-d0b7-4c80-9ead-4486fade72ad-1	ENSMUSG00000031980.10	Agt	Different
chr8	124556779	124569706	12928	-	8f5aa0b6-c588-48a4-8d67-a927ecf0bfde	ENSMUSG00000031980.10	Agt	Different
chr8	124671332	124721964	50633	-	9497f2e8-d2a4-43ee-baff-8e0f3e07cc2d	ENSMUSG00000037300.19	Ttc13	Different
chr8	124671335	124721964	50630	-	fe7bc282-fbcc-4202-aac6-11ca09e45839	ENSMUSG00000037300.19	Ttc13	Different
chr8	124671335	124721964	50630	-	5efd4aec-28e6-4a78-b994-cbbbbb2bca9f	ENSMUSG00000037300.19	Ttc13	Different
chr8	124671335	124721972	50638	-	835a90cd-4b60-40a2-9eba-fefe2f70cc33	ENSMUSG00000037300.19	Ttc13	Different
chr8	124671335	124721981	50647	-	3665bb58-4cdc-46df-955a-07bcf37fbf85	ENSMUSG00000037300.19	Ttc13	Different
chr8	124836945	124863014	26070	-	69a56e62-b47c-48d1-ac1d-b82da2483edc	ENSMUSG00000031984.8	2810004N23Rik	Different
chr8	124839357	124862965	23609	-	77e351ec-4291-49f3-9b94-c162af3588ff	ENSMUSG00000031984.8	2810004N23Rik	Different
chr8	124908587	124949324	40738	-	768b6d1f-9015-4548-a66c-3d35abf809bb	ENSMUSG00000031987.6	Egln1	Different
chr8	124910189	124949047	38859	-	077c5be6-62cb-4925-97e2-4abda3d5cf83	ENSMUSG00000031987.6	Egln1	Different
chr8	124910212	124949324	39113	-	b43d5e5c-0cb4-47fa-adac-80aa7b35489a	ENSMUSG00000031987.6	Egln1	Different
chr8	125053592	125054652	1061	-	7d63bc8d-17c8-430e-a689-ec7747e91b5d	chr8:125053000	NA	Different
chr8	126413491	126422363	8873	-	599eae93-1e6e-41c5-b0df-a593cf6ac767	chr8:126413000	NA	Different
chr8	126590657	126593863	3207	-	79975916-f5aa-4b04-be0f-4e1de794495e	chr8:126590000	Irf2bp2	Different
chr8	126590681	126593986	3306	-	184a040a-b076-419c-9cc4-4670a1688cff	chr8:126590000	Irf2bp2	Different
chr8	126594276	126594547	272	-	7eb06048-87e7-44c7-b67f-3f350588f0a5	chr8:126594000	NA	Different
chr8	126805126	126805558	433	-	0c27ca16-e97e-4e5f-b236-fe728df91f06	chr8:126805000	NA	Different
chr8	126812640	126877104	64465	-	db0bf69e-539b-4174-a4a1-3af99a6983b6	ENSMUSG00000110697.1	Gm31718	Different
chr8	126812640	126877180	64541	-	3a87b619-c944-4c1e-9d5b-acfa2ebc2faf	ENSMUSG00000110697.1	Gm31718	Different
chr8	126812640	126885651	73012	-	34adb419-fb66-45eb-ac22-1988e201ff78	ENSMUSG00000110697.1	Gm31718	Different
chr8	126826213	126847989	21777	-	22044b11-03d8-49ce-8609-8e2df27af8d3	ENSMUSG00000110697.1	Gm31718	Different
chr8	126848343	126849958	1616	-	deb33906-b3e7-4ba0-b93d-0e65962490d5	chr8:126848000	NA	Different
chr8	126848368	126885647	37280	-	ab9460e7-7508-4eb9-b426-840fd0e1548f	chr8:126848000	NA	Different
chr8	126883711	126885651	1941	-	06dc2cd1-5fca-415a-bb50-acd2030315e6	chr8:126883000	NA	Different
chr8	126884029	126885196	1168	-	bd0364fe-d4c3-46df-be18-46a0981d83a5	chr8:126884000	NA	Different
chr8	126829213	126829454	242	-	cb55db93-7e18-46a3-93e8-1538d385a227	chr8:126829000	NA	Different
chr8	126899707	126900244	538	-	08e17cbc-8888-41c2-8156-d8db1c8040df	chr8:126899000	NA	Different
chr8	126934561	126945840	11280	-	ea309897-e767-4299-be27-0f2cd2052afa	ENSMUSG00000093904.2	Tomm20	Different
chr8	126947048	126971049	24002	-	41a97605-f00b-42a8-9a15-1d0516408f4c	ENSMUSG00000033931.9	Rbm34	Different
chr8	126947172	126970019	22848	-	e9c03170-45af-48d0-816e-173e11a3a6c8	ENSMUSG00000033931.9	Rbm34	Different
chr8	126947172	126971049	23878	-	0d75a47b-6b4e-42d5-b423-fd7f808c4d6d	ENSMUSG00000033931.9	Rbm34	Different
chr8	126949026	126971049	22024	-	928ba0bd-a907-4e9b-8899-a85472029b7b	ENSMUSG00000033931.9	Rbm34	Different
chr8	126949026	126971049	22024	-	432b963f-ab83-432c-ac3d-8f3dfb26c06d	ENSMUSG00000033931.9	Rbm34	Different
chr8	127434873	127440291	5419	-	94e37335-bc68-46e5-898b-3ceed316a00a	chr8:127434000	NA	Different
chr8	127434876	127441186	6311	-	7ab7471b-0d10-4083-a2e2-3236abe5c7fa	chr8:127434000	NA	Different
chr8	127434877	127441189	6313	-	91befc53-6398-480d-a043-35171b92b57e	chr8:127434000	NA	Different
chr8	128357389	128358724	1336	-	81ad1225-6f30-40fc-96f8-5e0855bcddf7	chr8:128357000	NA	Different
chr8	128450091	128451292	1202	-	7973030f-e9bd-4299-a4e2-172d706eb479	chr8:128450000	NA	Different
chr8	128453206	128488054	34849	-	0ad54c5f-0e19-4a3b-8ed7-3272545a7d27	chr8:128453000	NA	Different
chr8	128453206	128488568	35363	-	f57499a0-88e1-4ec4-87a4-f1a233624afd	chr8:128453000	NA	Different
chr8	128453212	128488491	35280	-	aa4bc1e6-eafa-4813-939e-6911ac70d29d	chr8:128453000	NA	Different
chr8	128453216	128488463	35248	-	39981b61-bae4-427e-a439-3f65668c7307	chr8:128453000	NA	Different
chr8	128453216	128488568	35353	-	e6ee802c-25fa-43d1-a5d1-82f3bb2867c3	chr8:128453000	NA	Different
chr8	128453217	128488530	35314	-	2cd27d67-39e9-4aee-bbc4-54a7e8829fe8	chr8:128453000	NA	Different
chr8	128453217	128488533	35317	-	a277970b-a614-451f-8112-333a6323b4a0	chr8:128453000	NA	Different
chr8	128453217	128488547	35331	-	b9ef678d-d658-471d-9648-b4017e1e1026	chr8:128453000	NA	Different
chr8	128453218	128488569	35352	-	28fa6cc0-01b8-42eb-92f1-edbacf6ca5b9	chr8:128453000	NA	Different
chr8	128453220	128488564	35345	-	f151b554-4836-4ed1-84e2-6d33dc4933d1	chr8:128453000	NA	Different
chr8	128453220	128488590	35371	-	ece7b6e2-a91d-43d7-82f5-917ecd3613df	chr8:128453000	NA	Different
chr8	128453222	128488496	35275	-	88064cdc-4c57-42d0-bfb3-4a3e94e5e52d	chr8:128453000	NA	Different
chr8	128453224	128488529	35306	-	58f03d0e-c20f-4758-9ec1-15f72930599b	chr8:128453000	NA	Different
chr8	128453226	128488037	34812	-	2d79c5b8-bf27-48ad-b3e3-3ffa711994de	chr8:128453000	NA	Different
chr8	128453226	128488462	35237	-	39acb9b9-1e52-488d-9783-17b3515eb2a2	chr8:128453000	NA	Different
chr8	128453226	128488515	35290	-	a37f01ea-36d3-419e-a916-bbb080825051	chr8:128453000	NA	Different
chr8	128453226	128488543	35318	-	8600f984-66ee-4a75-b445-51523e8ad99a	chr8:128453000	NA	Different
chr8	128453226	128488568	35343	-	b3c40d2b-a63e-42db-a04f-b8f2864ba62b	chr8:128453000	NA	Different
chr8	128453226	128488592	35367	-	d9c2b5be-15e0-46d7-8445-867dd02383db	chr8:128453000	NA	Different
chr8	128453227	128488565	35339	-	995114be-d406-4c0e-886b-4175d7872361	chr8:128453000	NA	Different
chr8	128453235	128477782	24548	-	3438348b-d279-4f64-87f2-81772b9201b8	chr8:128453000	NA	Different
chr8	128453235	128488144	34910	-	1b94cf1c-77d0-4010-865e-27823ad996f1	chr8:128453000	NA	Different
chr8	128453235	128488517	35283	-	3a41c1da-c58d-4af8-a96a-3a27aaedb3f5	chr8:128453000	NA	Different
chr8	128453235	128488569	35335	-	fccc87b6-0569-4cb4-9412-12564f65defa	chr8:128453000	NA	Different
chr8	128453241	128488561	35321	-	b9feed22-a166-42ae-84d7-7059c4a9bcbe	chr8:128453000	NA	Different
chr8	128453257	128488494	35238	-	c0969249-fd74-48e2-ac54-77b6ae312e25	chr8:128453000	NA	Different
chr8	128453257	128488529	35273	-	01fcc08d-1dbf-42db-b626-9577d9591042	chr8:128453000	NA	Different
chr8	128453257	128488567	35311	-	e5cb31d0-3263-4aab-9500-0ef39a8ce5cd	chr8:128453000	NA	Different
chr8	128453319	128488563	35245	-	588b803c-0699-4f3d-a040-fe04fd412850	chr8:128453000	NA	Different
chr8	128454630	128488565	33936	-	139383fc-cc77-46bf-8fb9-401dd1ed2b77	chr8:128454000	NA	Different
chr8	128488126	128488568	443	-	d2d4e1ba-ddd8-486a-b125-0ac324d60397	chr8:128488000	NA	Different
chr8	128684919	128686352	1434	-	9db743ab-4cc4-4a46-8ee3-c3ade02141f7	chr8:128684000	NA	Different
chr8	129216663	129234013	17351	-	dc5bf1fd-117e-42fc-9d43-587a7489567c	chr8:129216000	2610044O15Rik8	Different
chr8	129217272	129234018	16747	-	b7c480e8-13be-43bc-b50e-968b31163bd4	ENSMUSG00000071302.10	2610044O15Rik8	Different
chr9	3335511	3479130	143620	+	5c557e76-4ced-4f57-a866-5300fc36a2ea	ENSMUSG00000025898.6	Cwf19l2	Different
chr9	3404088	3412469	8382	+	80cc790d-449d-4b30-ab8f-74c78a0605ee	ENSMUSG00000025898.6	Cwf19l2	Different
chr9	4309835	4330069	20235	+	e543a1ed-3f58-45e0-8cdf-41f6d2fd45d9	ENSMUSG00000025893.8	Kbtbd3	Different
chr9	4309938	4330071	20134	+	7dc719c7-e999-4d7a-8051-34b9e023e8b8	ENSMUSG00000025893.8	Kbtbd3	Different
chr9	4309938	4330073	20136	+	815a0778-3c33-418b-a7bc-ad8fd0757978	ENSMUSG00000025893.8	Kbtbd3	Different
chr9	4309945	4330072	20128	+	fd3e16ab-35ec-47d9-957d-c2e20658e19b	ENSMUSG00000025893.8	Kbtbd3	Different
chr9	5298449	5298710	262	+	cbe666fe-9ebb-42ab-9429-2ebba1714401	chr9:5298000	Casp1	Different
chr9	5298701	5307273	8573	+	440dc131-0768-4767-ae0f-fa1fea8455e2	ENSMUSG00000025888.6	Casp1	Different
chr9	5298701	5307290	8590	+	9aec46f4-96e6-40bd-9e12-2d8aab4c8bfc	ENSMUSG00000025888.6	Casp1	Different
chr9	5308860	5336783	27924	+	ace66e52-fd3b-4f51-af9a-8cc9af2bb98a	ENSMUSG00000033538.13	Casp4	Different
chr9	5308865	5336682	27818	+	95f18c0a-4afb-4d83-bc73-18cc6b8c3b06	ENSMUSG00000033538.13	Casp4	Different
chr9	5308865	5336783	27919	+	e8a3f2fb-c725-459e-a692-5fe50e2999e3	ENSMUSG00000033538.13	Casp4	Different
chr9	5308865	5336783	27919	+	6f4fcec7-9825-4e4e-9637-9fd78f3f5f13	ENSMUSG00000033538.13	Casp4	Different
chr9	5308865	5336783	27919	+	52bca50b-f7b3-49a6-822d-5130b4560dfb	ENSMUSG00000033538.13	Casp4	Different
chr9	5332840	5336783	3944	+	ca6e8176-7d78-4e7b-bb43-70d80022aa6f	ENSMUSG00000033538.13	Casp4	Different
chr9	5345430	5372639	27210	+	348b53fb-a2b2-47da-8def-9a35c095a3a2	ENSMUSG00000025887.10	Casp12	Different
chr9	5345479	5372645	27167	+	c52b2262-7eb3-40d7-912c-bd748cd01671	ENSMUSG00000025887.10	Casp12	Different
chr9	5345479	5372647	27169	+	59c2d625-5b3e-4b38-b544-619159cca07a	ENSMUSG00000025887.10	Casp12	Different
chr9	5345479	5373032	27554	+	9eee1c42-55bb-4913-b485-6dea9ab398b3	ENSMUSG00000025887.10	Casp12	Different
chr9	5345496	5372607	27112	+	c489a685-49fb-44e4-a41b-7fc24908ce6b	ENSMUSG00000025887.10	Casp12	Different
chr9	5345504	5372026	26523	+	0db2a5fb-59bb-4609-86c4-d7e52c063252	ENSMUSG00000025887.10	Casp12	Different
chr9	5345504	5372567	27064	+	08dc9f09-8b45-4519-baa5-29d7abe387f1	ENSMUSG00000025887.10	Casp12	Different
chr9	5345504	5372632	27129	+	4e188fd1-388e-41d3-9c3d-c10f9ea24233	ENSMUSG00000025887.10	Casp12	Different
chr9	5345504	5372641	27138	+	cfc06f85-f73b-4347-80d7-a1eaaa97d530	ENSMUSG00000025887.10	Casp12	Different
chr9	6168612	6378845	210234	+	7261753a-6c75-4518-8c9d-f2f30fbbf0e3	ENSMUSG00000032006.15	Pdgfd	Different
chr9	6168661	6378845	210185	+	f2e2c5a4-df46-4d0a-92fc-799e00bc9783	ENSMUSG00000032006.15	Pdgfd	Different
chr9	6168661	6378845	210185	+	06dbb7a0-026b-4c57-8327-905b36cbd48b	ENSMUSG00000032006.15	Pdgfd	Different
chr9	7184520	7207040	22521	+	8a20a865-166f-43e8-a4f1-d0bf35b14203	ENSMUSG00000032002.10	Dcun1d5	Different
chr9	7184520	7207040	22521	+	5e10a4c6-087b-48c7-ab15-6fa1d02a6980	ENSMUSG00000032002.10	Dcun1d5	Different
chr9	7184551	7206489	21939	+	91211eac-527b-4001-a086-8112d0406c30	ENSMUSG00000032002.10	Dcun1d5	Different
chr9	7184551	7207040	22490	+	cac2e89f-1dbc-4750-b880-aa30a769a3fb	ENSMUSG00000032002.10	Dcun1d5	Different
chr9	7184551	7207040	22490	+	f04699b8-a34b-4027-8fff-c0524fad94e8	ENSMUSG00000032002.10	Dcun1d5	Different
chr9	7184551	7207040	22490	+	9863d9cf-a8e4-4c89-9fb4-1f5903b80194	ENSMUSG00000032002.10	Dcun1d5	Different
chr9	7184551	7207040	22490	+	81b8a2de-ea1d-4ca4-a841-ee0f17e8b6db	ENSMUSG00000032002.10	Dcun1d5	Different
chr9	7184551	7207040	22490	+	15fe9662-5b78-4275-ba74-4af0443498a7	ENSMUSG00000032002.10	Dcun1d5	Different
chr9	7184686	7206489	21804	+	14dad4e2-ec47-4e82-b394-f6feb6e64e46	ENSMUSG00000032002.10	Dcun1d5	Different
chr9	7184754	7207040	22287	+	a553a52b-52c7-4870-8cc8-767a791277f5	ENSMUSG00000032002.10	Dcun1d5	Different
chr9	7692090	7699585	7496	+	d28a50bc-97e4-4046-a060-b06178b45aae	ENSMUSG00000018623.9	Mmp7	Different
chr9	7692090	7699585	7496	+	6abd128c-b2a8-49d2-86e0-d7f1fae92b54	ENSMUSG00000018623.9	Mmp7	Different
chr9	7692090	7715513	23424	+	98bf7595-abfc-4288-a897-91fbf568738f	ENSMUSG00000018623.9	Mmp7	Different
chr9	7692203	7699585	7383	+	3b7138ba-3407-4a4f-9674-74c4db4fad03	ENSMUSG00000018623.9	Mmp7	Different
chr9	7692288	7699585	7298	+	3e273a91-504a-4d5e-8be2-abc37b8e3cc7	ENSMUSG00000018623.9	Mmp7	Different
chr9	7693341	7699464	6124	+	4baa5800-13ff-4793-ab17-9d7697805d84	ENSMUSG00000018623.9	Mmp7	Different
chr9	7695154	7699585	4432	+	67ba041e-285d-43ee-a312-51b5d3133d5b	ENSMUSG00000018623.9	Mmp7	Different
chr9	7764041	7794328	30288	+	93207132-5b5e-427c-802c-c6507c601229	ENSMUSG00000050912.15	Tmem123	Different
chr9	7764149	7794328	30180	+	d5cc6925-d283-4ed5-a6bb-b8bff84135b8	ENSMUSG00000050912.15	Tmem123	Different
chr9	7764149	7794328	30180	+	6985ee75-c7cf-466e-b04f-a3839dc322e1	ENSMUSG00000050912.15	Tmem123	Different
chr9	7764149	7794328	30180	+	17839cb6-d28e-4c4e-91cb-5e5aac30e5aa	ENSMUSG00000050912.15	Tmem123	Different
chr9	7764345	7794328	29984	+	7740c761-3c55-4211-9fe7-89b253c1357e	ENSMUSG00000050912.15	Tmem123	Different
chr9	13246955	13253581	6627	+	544dd6ef-842f-4dee-8ce6-476f9acfc6f6	ENSMUSG00000079084.10	Ccdc82	Different
chr9	13246968	13292353	45386	+	a6164049-4b16-4a77-b834-45defa83cd99	ENSMUSG00000079084.10	Ccdc82	Different
chr9	13246982	13292353	45372	+	7c09198c-3220-4477-88b9-fd3494f57ad1	ENSMUSG00000079084.10	Ccdc82	Different
chr9	13246982	13292353	45372	+	495287cf-6f00-4c99-8539-c7927d391b4f	ENSMUSG00000079084.10	Ccdc82	Different
chr9	13246982	13292353	45372	+	098eebfc-109d-46f3-b874-b3fc6d6d59e1	ENSMUSG00000079084.10	Ccdc82	Different
chr9	13749197	13806480	57284	+	35eb8ec0-4c03-4bea-a343-cba6058bdf30	ENSMUSG00000031918.16	Mtmr2	Different
chr9	13749197	13806481	57285	+	0277b6d8-7dc3-4e87-afa9-816da83a580b	ENSMUSG00000031918.16	Mtmr2	Different
chr9	13749197	13808815	59619	+	11f3abed-a087-400f-aebc-d959b88c4198	ENSMUSG00000031918.16	Mtmr2	Different
chr9	13749319	13808815	59497	+	e83c8cb7-cd14-4783-b348-6356a8c766f0	ENSMUSG00000031918.16	Mtmr2	Different
chr9	13827735	13845288	17554	+	4d653ecb-b433-45d3-ae17-24f77dc683ab	ENSMUSG00000037808.13	Fam76b	Different
chr9	13827735	13846541	18807	+	7fb1cbb7-89e8-4d56-a23f-98e54d1cd140	ENSMUSG00000037808.13	Fam76b	Different
chr9	13827735	13846541	18807	+	12929165-ddd3-46fc-b7c7-034f8098c3a2	ENSMUSG00000037808.13	Fam76b	Different
chr9	14500647	14510365	9719	+	be4fa525-e380-440a-b857-d6e3d2f68cc3	ENSMUSG00000004096.9	Cwc15	Different
chr9	14500647	14510365	9719	+	be3a67c3-e209-4d9a-bee5-235278984997	ENSMUSG00000004096.9	Cwc15	Different
chr9	14500647	14510365	9719	+	51a31572-8bae-4490-80ab-fbb16852102e	ENSMUSG00000004096.9	Cwc15	Different
chr9	14500647	14510562	9916	+	6af1bfec-f552-4421-a904-25a589a37332	ENSMUSG00000004096.9	Cwc15	Different
chr9	14500647	14510562	9916	+	34470607-3f27-486c-980a-bc547b8d138e	ENSMUSG00000004096.9	Cwc15	Different
chr9	14500886	14510365	9480	+	257e37b5-b615-49d6-9062-26d74c22865f	ENSMUSG00000004096.9	Cwc15	Different
chr9	14784654	14836923	52270	+	838fe080-91ab-4cb2-96a9-21519bad8631	ENSMUSG00000031928.15	Mre11a	Different
chr9	14784702	14833960	49259	+	7a3b9fb0-a02b-41ba-9f53-6b49b4465b48	ENSMUSG00000031928.15	Mre11a	Different
chr9	14784702	14834646	49945	+	83afac08-6707-46dc-a16d-0f0b277c8c8f	ENSMUSG00000031928.15	Mre11a	Different
chr9	15493432	15545257	51826	+	6670b537-dbba-4c98-b4a8-8877c0c586cb	chr9:15493000	Smco4	Different
chr9	15493766	15545257	51492	+	9041b1cb-43e4-47a9-904e-ffd242929cb8	ENSMUSG00000058173.12	Smco4	Different
chr9	15493821	15545257	51437	+	78f1dc8b-04e6-4cd6-b109-95767f0d0be8	ENSMUSG00000058173.12	Smco4	Different
chr9	15493916	15545257	51342	+	28452d10-cd77-4c12-8c68-7f2b4949fcb1	ENSMUSG00000058173.12	Smco4	Different
chr9	15709739	15742379	32641	+	a1956eb3-93c1-4817-8fb4-ef70e9b204f3	ENSMUSG00000043885.14	Slc36a4	Different
chr9	18292125	18313990	21866	+	42b55be9-8b79-4937-9c45-2b7b4c514a72	ENSMUSG00000001774.8	Chordc1	Different
chr9	18292300	18313984	21685	+	1c4f5716-3798-433c-ab8e-174c29dd136a	ENSMUSG00000001774.8	Chordc1	Different
chr9	18292300	18313993	21694	+	35f38ac0-0aee-404d-8242-66c34cf3efd7	ENSMUSG00000001774.8	Chordc1	Different
chr9	18292300	18313997	21698	+	410a0c46-4f22-4293-b729-db31cb3a0337	ENSMUSG00000001774.8	Chordc1	Different
chr9	18292301	18313998	21698	+	22a40485-ea14-491a-80f7-338fedf949f0	ENSMUSG00000001774.8	Chordc1	Different
chr9	18292306	18295619	3314	+	3708fc39-24c8-4543-99c3-da913a37e5d6	ENSMUSG00000001774.8	Chordc1	Different
chr9	18292306	18314001	21696	+	8cb3cab5-8cce-4dd0-891c-f9565d797fee	ENSMUSG00000001774.8	Chordc1	Different
chr9	18292388	18313989	21602	+	96c79a28-ef95-417e-811d-0d9d473017d4	ENSMUSG00000001774.8	Chordc1	Different
chr9	19622102	19649731	27630	+	1bd462f7-b73f-4f41-b105-e620749fd9de	ENSMUSG00000057551.10	Zfp317	Different
chr9	19622128	19649731	27604	+	445c04cd-19e3-43c1-afab-d7d35ce45c72	ENSMUSG00000057551.10	Zfp317	Different
chr9	19622128	19649731	27604	+	300e40e9-b324-41a5-8918-ae30af526740	ENSMUSG00000057551.10	Zfp317	Different
chr9	19622128	19649731	27604	+	04974335-ee5c-44d1-9f42-42d3e5f0f289	ENSMUSG00000057551.10	Zfp317	Different
chr9	19622304	19649987	27684	+	876f796a-642b-4dac-b5a7-f83ac6ebc93b	ENSMUSG00000057551.10	Zfp317	Different
chr9	20644821	20646776	1956	+	bdb63c5b-f1f1-45bd-9d38-40981818c2f1	ENSMUSG00000084786.9	Ubl5	Different
chr9	20644821	20646776	1956	+	b07cbc9d-bbf3-420a-a181-56f20cd75635	ENSMUSG00000084786.9	Ubl5	Different
chr9	20644821	20646776	1956	+	1ee5ec85-24f7-4956-9f57-92a04feac4f6	ENSMUSG00000084786.9	Ubl5	Different
chr9	20644821	20646777	1957	+	d4b2418a-899c-42e2-ba0e-e036b2c1d60e	ENSMUSG00000084786.9	Ubl5	Different
chr9	20644821	20646777	1957	+	b4d3e7ae-099f-4fda-807d-64f3e66a4990	ENSMUSG00000084786.9	Ubl5	Different
chr9	20644821	20646777	1957	+	93892978-df6d-43a9-8fd3-05f5ff681ee0	ENSMUSG00000084786.9	Ubl5	Different
chr9	20644821	20646777	1957	+	8037eef6-5f69-4db8-b72c-59f2e46fd595	ENSMUSG00000084786.9	Ubl5	Different
chr9	20644834	20646777	1944	+	7771fab4-4df6-4590-be58-aac1df6aea24	ENSMUSG00000084786.9	Ubl5	Different
chr9	20644835	20646777	1943	+	9174ef8b-9dc2-4310-8486-7094bb90306d	ENSMUSG00000084786.9	Ubl5	Different
chr9	20644835	20646777	1943	+	0bdff84c-20b5-4f01-ad4f-5c25d376d234	ENSMUSG00000084786.9	Ubl5	Different
chr9	20644868	20646777	1910	+	c4983b59-babe-428f-9bad-29770dd37685	ENSMUSG00000084786.9	Ubl5	Different
chr9	20652095	20663664	11570	+	1c5e57e8-9e97-471f-91a8-1de85bd375b4	ENSMUSG00000032171.7	Pin1	Different
chr9	20652095	20663690	11596	+	d8031519-f0f7-445f-a6c2-e8340e0a8dbd	ENSMUSG00000032171.7	Pin1	Different
chr9	20740687	20744374	3688	+	da16706a-f864-42cb-9716-58018d478899	chr9:20740000	NA	Different
chr9	20740707	20744383	3677	+	e8bbbbe1-51fd-4c74-a62e-2da918f8aa2f	chr9:20740000	NA	Different
chr9	20867754	20874179	6426	+	70db97a2-be93-4125-9943-35bbc2e73d5f	ENSMUSG00000038884.14	Shfl	Different
chr9	20868658	20874307	5650	+	adb55aa4-af83-4bb6-94c6-5c8532dae2d8	ENSMUSG00000038884.14	Shfl	Different
chr9	20868680	20874133	5454	+	82d8debf-452c-4c7e-9061-b443c4977f67	ENSMUSG00000038884.14	Shfl	Different
chr9	20868680	20874307	5628	+	c3fa49e0-ff5f-4ac3-ab51-fc037604e1e9	ENSMUSG00000038884.14	Shfl	Different
chr9	20868680	20874307	5628	+	a70e2904-ac0b-4118-bbd3-0e96e817ee8a	ENSMUSG00000038884.14	Shfl	Different
chr9	20868680	20874307	5628	+	6f165a26-8d3e-4203-9812-82fed7a9c354	ENSMUSG00000038884.14	Shfl	Different
chr9	20888285	20892178	3894	+	c4edd963-6e84-46d0-92de-13886697490a	ENSMUSG00000004100.12	Ppan	Different
chr9	20888285	20892178	3894	+	b1b68b42-c83a-4a9c-a988-8138503dfd2e	ENSMUSG00000004100.12	Ppan	Different
chr9	20888285	20892178	3894	+	255058ab-6285-4d71-af71-a147d039d634	ENSMUSG00000004100.12	Ppan	Different
chr9	20888406	20892178	3773	+	344a326c-82bb-4517-82bd-a167301d6cb7	ENSMUSG00000004100.12	Ppan	Different
chr9	20976392	20976877	486	+	23230b4c-e7b1-4c0f-b4bc-3c12054502eb	chr9:20976000	NA	Different
chr9	21002738	21008831	6094	+	a2c49a4e-6dab-45d9-b44e-0c01847fecc6	ENSMUSG00000003299.10	Mrpl4	Different
chr9	21002738	21008831	6094	+	ae01a72e-1580-4187-b56a-2810aa69f580	ENSMUSG00000003299.10	Mrpl4	Different
chr9	21002738	21008831	6094	+	7b2b8fec-0770-434f-8319-1efa13ccd6de	ENSMUSG00000003299.10	Mrpl4	Different
chr9	21002738	21009235	6498	+	b44de5d2-4b3e-4935-bb9b-324c3d63d00e	ENSMUSG00000003299.10	Mrpl4	Different
chr9	21002915	21008831	5917	+	7aead141-4168-4160-9973-e32cf6c4c716	ENSMUSG00000003299.10	Mrpl4	Different
chr9	21002915	21008831	5917	+	75666e60-c70f-4d34-8e00-a5f5b0bb7262	ENSMUSG00000003299.10	Mrpl4	Different
chr9	21002915	21008831	5917	+	6d2dab62-3515-46fb-a673-b644d904c805	ENSMUSG00000003299.10	Mrpl4	Different
chr9	21002915	21008831	5917	+	395267a8-25bf-45e8-baa8-59e309f82736	ENSMUSG00000003299.10	Mrpl4	Different
chr9	21002915	21008839	5925	+	5dc575be-29ad-4dde-be28-385923a149d1	ENSMUSG00000003299.10	Mrpl4	Different
chr9	21002918	21008831	5914	+	e4ccf8d9-a05b-430a-91d4-f4d55a68105b	ENSMUSG00000003299.10	Mrpl4	Different
chr9	21002918	21008831	5914	+	a17b7e31-f5d8-4258-897a-2cd0faaa16f8	ENSMUSG00000003299.10	Mrpl4	Different
chr9	21002918	21008831	5914	+	9bd249f1-8f21-4457-8c5e-e2639d527c7d	ENSMUSG00000003299.10	Mrpl4	Different
chr9	21002942	21008831	5890	+	d674aaa9-1b10-45bc-86d3-7e31a83a344c	ENSMUSG00000003299.10	Mrpl4	Different
chr9	21003384	21008831	5448	+	f2dbcf01-77cc-4b1c-8d3a-a7a4bdbc7aeb	ENSMUSG00000003299.10	Mrpl4	Different
chr9	21015985	21028817	12833	+	53d2d441-d4c4-49d8-9240-6085f29f84f9	ENSMUSG00000037405.8	Icam1	Different
chr9	21015985	21028817	12833	+	b2d8219a-89f5-43e3-8ad5-2eed40a1742d	ENSMUSG00000037405.8	Icam1	Different
chr9	21015985	21028817	12833	+	3092b602-a7af-4a9b-8c95-e36f5f028af6	ENSMUSG00000037405.8	Icam1	Different
chr9	21015985	21028817	12833	+	03e06d8c-3b90-40f4-9b6c-5de1cf09a5bc	ENSMUSG00000037405.8	Icam1	Different
chr9	21191414	21213248	21835	+	04e44952-4c36-4d91-b0c9-c135f4d2d89a	ENSMUSG00000032177.17	Pde4a	Different
chr9	21225403	21233046	7644	+	0110ffc8-3346-4036-9d64-28acfb734b92	ENSMUSG00000097439.6	Gm16754	Different
chr9	21265306	21269454	4149	+	3c86b5f7-e01e-4ff7-bd45-ced40cee5fc0	ENSMUSG00000002820.6	Atg4d	Different
chr9	21265306	21273745	8440	+	8f41f0c3-a751-4f2b-b2ef-b0606aeea24d	ENSMUSG00000002820.6	Atg4d	Different
chr9	21265306	21273745	8440	+	aefbd248-f8ca-4612-8573-9693d47652bf	ENSMUSG00000002820.6	Atg4d	Different
chr9	21265306	21273745	8440	+	c093d9b6-dafd-4a5f-b565-d7fe417de776	ENSMUSG00000002820.6	Atg4d	Different
chr9	21265306	21273745	8440	+	e16473b8-5869-4160-ae2d-d5e638d749bd	ENSMUSG00000002820.6	Atg4d	Different
chr9	21265306	21273745	8440	+	f02b3fa8-0fea-4901-bb24-59aa7036dc5b	ENSMUSG00000002820.6	Atg4d	Different
chr9	21265306	21273745	8440	+	cbd757ee-1627-4918-800b-ce9fd8f947ab	ENSMUSG00000002820.6	Atg4d	Different
chr9	21265306	21273745	8440	+	bb61cac9-6991-495b-ba06-aec37c3e761d	ENSMUSG00000002820.6	Atg4d	Different
chr9	21265306	21273745	8440	+	64017ddc-33d4-4dd0-a956-a23ac3776bfb	ENSMUSG00000002820.6	Atg4d	Different
chr9	21265306	21273745	8440	+	4b39cd0e-2f2e-4b73-838b-c61fa05aedab	ENSMUSG00000002820.6	Atg4d	Different
chr9	21265306	21273745	8440	+	29908188-673f-474d-b4c2-29aa50f39d6a	ENSMUSG00000002820.6	Atg4d	Different
chr9	21265524	21273456	7933	+	532e34f6-40be-4c2a-bfe2-ec3e508fae5a	ENSMUSG00000002820.6	Atg4d	Different
chr9	21265524	21273456	7933	+	4a9e3a73-6a19-4f82-888f-7b372d4eb403	ENSMUSG00000002820.6	Atg4d	Different
chr9	21320739	21355025	34287	+	27a58dbf-db13-4ddf-83de-0d7179513198	ENSMUSG00000057193.8	Slc44a2	Different
chr9	21320739	21355027	34289	+	55bb89ff-488b-4aff-85bc-c402991c05c6	ENSMUSG00000057193.8	Slc44a2	Different
chr9	21320748	21355027	34280	+	88861fa1-3e78-4765-a962-e52c33e40058	ENSMUSG00000057193.8	Slc44a2	Different
chr9	21320748	21355027	34280	+	781e12df-1957-43e0-aceb-b39844be530a	ENSMUSG00000057193.8	Slc44a2	Different
chr9	21367955	21405361	37407	+	7f6da372-374a-48cd-bb99-4f7ffe780fb4	ENSMUSG00000032178.14	Ilf3	Different
chr9	21367955	21405361	37407	+	475a745e-2801-41ed-990c-23557a96d5e9	ENSMUSG00000032178.14	Ilf3	Different
chr9	21367955	21405361	37407	+	36845bb3-f4a5-4c21-b14a-1004b72bd52f	ENSMUSG00000032178.14	Ilf3	Different
chr9	21367955	21405361	37407	+	2d104d93-8e07-47f3-a9a8-560ff05f751d	ENSMUSG00000032178.14	Ilf3	Different
chr9	21411858	21420260	8403	+	d556c2f4-1a8a-4b6b-87b4-7db963df32e7	ENSMUSG00000002825.8	Qtrt1	Different
chr9	21411858	21420260	8403	+	d3e6f7ff-c857-4e23-8cbf-c6dadd77bc8f	ENSMUSG00000002825.8	Qtrt1	Different
chr9	21411858	21420260	8403	+	3b483540-3e4e-4bed-a298-b904b4bc11a0	ENSMUSG00000002825.8	Qtrt1	Different
chr9	21424932	21492503	67572	+	191010ae-e11b-4ad6-9213-a63aa788dff9	ENSMUSG00000033335.17	Dnm2	Different
chr9	21424945	21506531	81587	+	d4bb9ee6-47a2-4ac7-9b04-86a8bb07224f	ENSMUSG00000033335.17	Dnm2	Different
chr9	21424945	21506531	81587	+	476c6d41-f1f7-4c54-aa1b-9535d2f25339	ENSMUSG00000033335.17	Dnm2	Different
chr9	21424945	21507140	82196	+	87d1a9de-e44c-4f73-99ab-dbea1852e3bf	ENSMUSG00000033335.17	Dnm2	Different
chr9	21424968	21507124	82157	+	92e5c346-703a-40ce-ab63-8447ee7ed464	ENSMUSG00000033335.17	Dnm2	Different
chr9	21424968	21507126	82159	+	eae1f221-5f0f-47b2-8915-eec41bedfdc0	ENSMUSG00000033335.17	Dnm2	Different
chr9	21424968	21507126	82159	+	978edda2-5c7b-4b8e-8e00-7c8438770d37	ENSMUSG00000033335.17	Dnm2	Different
chr9	21424968	21507754	82787	+	d5c38ff0-391d-433e-9edc-536cce2c4cde	ENSMUSG00000033335.17	Dnm2	Different
chr9	21424976	21507124	82149	+	b7697c5b-01b1-4224-897b-05148e1d0ee8	ENSMUSG00000033335.17	Dnm2	Different
chr9	21526201	21545326	19126	+	42ffb2b5-1283-4f4f-8b2b-89e563312b8b	ENSMUSG00000057191.13	AB124611	Different
chr9	21526201	21545326	19126	+	23df770f-31ae-4a35-9b7b-6f110ba5a70f	ENSMUSG00000057191.13	AB124611	Different
chr9	21526201	21545326	19126	+	1fe8d7f7-516c-4762-942c-e67648f7b815	ENSMUSG00000057191.13	AB124611	Different
chr9	21526201	21545333	19133	+	9f3306be-5e08-4f59-ac2f-d666f9e084d3	ENSMUSG00000057191.13	AB124611	Different
chr9	21526201	21545333	19133	+	0d2035c9-e8ef-48e4-b079-427fea8f027a	ENSMUSG00000057191.13	AB124611	Different
chr9	21526228	21545486	19259	+	c4f6179f-b8b8-4233-84ab-38d698ab580b	ENSMUSG00000057191.13	AB124611	Different
chr9	21546978	21589467	42490	+	7665536b-2d85-48c5-8c91-07a5253dafaa	ENSMUSG00000032185.15	Carm1	Different
chr9	21592338	21595508	3171	+	d34976c3-1516-42f1-8337-a36afaac5ba2	chr9:21592000	Timm29	Different
chr9	21616264	21703366	87103	+	6b9e76bf-9598-4dd3-a5b6-ef0a919c3e18	ENSMUSG00000032187.16	Smarca4	Different
chr9	21616264	21703366	87103	+	53d02b02-8b7f-41c6-9f83-14e333f82e77	ENSMUSG00000032187.16	Smarca4	Different
chr9	21669574	21703366	33793	+	cf457ba2-2303-48c4-ba8d-df448b14fa05	ENSMUSG00000032187.16	Smarca4	Different
chr9	21723641	21749643	26003	+	552c7b65-9cc0-469d-9751-7b3f133bed31	ENSMUSG00000032193.9	Ldlr	Different
chr9	21723641	21749914	26274	+	febbe87c-cca9-4668-a482-285c7092e3ff	ENSMUSG00000032193.9	Ldlr	Different
chr9	21723641	21749914	26274	+	6b9ab364-c927-4f13-a40a-8afd6246c1c8	ENSMUSG00000032193.9	Ldlr	Different
chr9	21723641	21749914	26274	+	2015b340-38df-473e-a8f9-f66955656e57	ENSMUSG00000032193.9	Ldlr	Different
chr9	21737324	21749914	12591	+	916f4d92-08a0-467f-9fa1-cb3733fbe369	ENSMUSG00000032193.9	Ldlr	Different
chr9	21798075	21801940	3866	+	ea868818-84f4-4f22-9246-34360b08d549	chr9:21798000	NA	Different
chr9	21835510	21837347	1838	+	639a85ba-643f-4bfd-b468-c7fc6a431dad	chr9:21835000	Angptl8	Different
chr9	21835510	21837347	1838	+	aec209c7-2c0b-43e6-b545-29ca492a4811	ENSMUSG00000047822.8	Angptl8	Different
chr9	21835510	21837347	1838	+	b9805a66-bd0a-4830-8312-99fe286c22b7	ENSMUSG00000047822.8	Angptl8	Different
chr9	21835510	21837347	1838	+	4ee71a93-7d3a-4c94-8cf6-e0a9334219f7	ENSMUSG00000047822.8	Angptl8	Different
chr9	21835510	21837347	1838	+	0e2ad61f-0659-4a13-9cd9-9819f6c2f1e4	ENSMUSG00000047822.8	Angptl8	Different
chr9	21927634	21935861	8228	+	8644226d-550f-4096-aa03-d1e44b98e85e	ENSMUSG00000006241.16	Ccdc159	Different
chr9	21927634	21935861	8228	+	b61535a3-ee9b-4ef5-a8a8-4820608eb838	ENSMUSG00000006241.16	Ccdc159	Different
chr9	21927634	21935861	8228	+	7ffd4c3a-5bd1-4923-a5c5-2a1e4017a91f	ENSMUSG00000006241.16	Ccdc159	Different
chr9	21927634	21935861	8228	+	329bd5e7-41dd-45c5-b9f4-838a8334a1c5	ENSMUSG00000006241.16	Ccdc159	Different
chr9	21927634	21935864	8231	+	c2cb8d41-b3e3-49db-8b6b-16df8fef6f33	ENSMUSG00000006241.16	Ccdc159	Different
chr9	21927634	21936217	8584	+	034561be-af87-4702-912a-1aebcfb61bdc	ENSMUSG00000006241.16	Ccdc159	Different
chr9	21937033	21948904	11872	+	9a76bbe9-277a-4047-9bf4-114de3d00104	ENSMUSG00000040563.13	Plppr2	Different
chr9	21955755	21958264	2510	+	e7863014-3b88-421f-9873-b30ed2ab7305	chr9:21955000	Swsap1	Different
chr9	21991906	21992436	531	+	d9044a11-7cd0-4b3d-b9c3-5206d54d4a75	chr9:21991000	NA	Different
chr9	22003018	22014220	11203	+	96afb108-3295-468a-9d74-9be5a55fca9c	ENSMUSG00000003402.14	Prkcsh	Different
chr9	22003018	22014220	11203	+	bc40f107-dce2-4f41-a148-6904b3128c7b	ENSMUSG00000003402.14	Prkcsh	Different
chr9	22003018	22014220	11203	+	72f8aa64-fe17-48b9-909a-9cbf5d2d99f1	ENSMUSG00000003402.14	Prkcsh	Different
chr9	22003018	22014220	11203	+	4e15a1de-fb56-4585-8692-6c334f1cd3be	ENSMUSG00000003402.14	Prkcsh	Different
chr9	22003018	22014220	11203	+	33e017e8-e1aa-4ca6-aac8-ad52d24a47d2	ENSMUSG00000003402.14	Prkcsh	Different
chr9	22003018	22014220	11203	+	26473ffa-bd52-4fda-abec-a3901b583d6b	ENSMUSG00000003402.14	Prkcsh	Different
chr9	22003018	22014222	11205	+	8ffe4088-a7ac-4e90-8354-cc326591b9a1	ENSMUSG00000003402.14	Prkcsh	Different
chr9	22003018	22014222	11205	+	1fa0e210-96c4-4e7e-856f-5e1c337ea055	ENSMUSG00000003402.14	Prkcsh	Different
chr9	22003066	22014220	11155	+	a6daded5-6a9a-4a43-80ca-d7a4f5026629	ENSMUSG00000003402.14	Prkcsh	Different
chr9	22003066	22014220	11155	+	6e58e57d-430e-47b1-9048-52e5d286db3e	ENSMUSG00000003402.14	Prkcsh	Different
chr9	22003066	22014222	11157	+	988ec274-a863-40b6-b317-c4aa6c567cac	ENSMUSG00000003402.14	Prkcsh	Different
chr9	22003388	22014220	10833	+	124223d1-d95a-463c-a6c0-2b9e60e2b5b4	ENSMUSG00000003402.14	Prkcsh	Different
chr9	22003401	22014222	10822	+	440977d6-c573-4bd9-81d5-fa03a554ebf3	ENSMUSG00000003402.14	Prkcsh	Different
chr9	22011455	22014222	2768	+	dc530f1d-04a5-4af9-bc63-ea0bfce45823	ENSMUSG00000003402.14	Prkcsh	Different
chr9	22071032	22086122	15091	+	41fd7d14-f7d8-49b4-8d2e-be51a6e537b6	ENSMUSG00000096981.2	Gm16845	Different
chr9	22131974	22133138	1165	+	a22a4b68-f200-4d2b-aa6b-918cab83eedc	chr9:22131000	NA	Different
chr9	22188168	22194634	6467	+	ea9397ca-f83f-462e-962b-02012f3175a6	chr9:22188000	Zfp872	Different
chr9	22225723	22243354	17632	+	bd2bf0f3-a211-4743-85e9-4946322622d5	ENSMUSG00000057982.8	Zfp809	Different
chr9	22225723	22254120	28398	+	397585e6-632d-4917-9a86-5bd3ab7abe6f	ENSMUSG00000057982.8	Zfp809	Different
chr9	22225723	22263289	37567	+	3b10ee10-9efa-4d27-9ffb-73b9772c2f88	ENSMUSG00000057982.8	Zfp809	Different
chr9	22225752	22239443	13692	+	e34bf963-dcdd-424f-b12c-28d2c77210ee	ENSMUSG00000057982.8	Zfp809	Different
chr9	22225752	22239443	13692	+	5a6abcee-b4ce-4e50-8f43-69d86bba68e2	ENSMUSG00000057982.8	Zfp809	Different
chr9	22225752	22243354	17603	+	fd66dc7c-2637-4cb7-86dc-1f5fac38b0ac	ENSMUSG00000057982.8	Zfp809	Different
chr9	22225969	22239693	13725	+	e7841c53-ca23-4b95-a424-848bf4f65da2	ENSMUSG00000057982.8	Zfp809	Different
chr9	22411548	22444671	33124	+	34407a02-84ae-465d-b69b-a2a1ee83ff51	ENSMUSG00000036411.10	9530077C05Rik	Different
chr9	22475731	22888274	412544	+	4785c5c1-b620-4acb-8d8c-0a3aa7867ef0	ENSMUSG00000035919.16	Bbs9	Different
chr9	22475731	22888280	412550	+	911b3f04-4335-448a-ba22-7835fec4646c	ENSMUSG00000035919.16	Bbs9	Different
chr9	23223569	23485200	261632	+	7cefa849-61ef-4153-a913-6b39a4dd6a6d	ENSMUSG00000031963.8	Bmper	Different
chr9	25152114	25211800	59687	+	8df6b2ac-0f07-486a-90f0-6f5c6ea39211	chr9:25152000	Gm29642	Different
chr9	25152114	25244796	92683	+	3eaab1c8-b3a7-4d16-882c-23f38d20313a	chr9:25152000	Gm29642	Different
chr9	25252666	25308564	55899	+	06c474be-4dce-41b9-8c0d-83bdaac328c5	ENSMUSG00000001833.17	2022-09-07	Different
chr9	25252666	25308571	55906	+	513f8da7-3099-41bc-a4c4-ad4d66014509	ENSMUSG00000001833.17	2022-09-07	Different
chr9	25252907	25308564	55658	+	2ec48239-f83c-4381-8767-70553ace919f	ENSMUSG00000001833.17	2022-09-07	Different
chr9	25481547	25604110	122564	+	b0d582d7-4bd2-4047-b162-9ed1e1a093d9	ENSMUSG00000036611.5	Eepd1	Different
chr9	25481547	25604110	122564	+	832e6c0e-d127-47ae-a124-e71cbc7b8acf	ENSMUSG00000036611.5	Eepd1	Different
chr9	25481870	25604110	122241	+	af3ddedb-2bd3-429a-bdf3-5d334354605f	ENSMUSG00000036611.5	Eepd1	Different
chr9	26999154	27007330	8177	+	4704354d-0e91-40ef-a63d-891894855d0e	ENSMUSG00000035443.10	Thyn1	Different
chr9	26999710	27007333	7624	+	ce61f1c7-e9f0-4feb-b2f7-3ab274b188bb	ENSMUSG00000035443.10	Thyn1	Different
chr9	26999720	27007330	7611	+	a289f627-26b9-49bd-999c-70646e45e3ee	ENSMUSG00000035443.10	Thyn1	Different
chr9	26999720	27007330	7611	+	d5758a38-e887-481d-8cb0-5073650bbc1b	ENSMUSG00000035443.10	Thyn1	Different
chr9	26999720	27007330	7611	+	7349f8a4-7058-4ba8-8800-8e563817671d	ENSMUSG00000035443.10	Thyn1	Different
chr9	26999720	27007330	7611	+	646c2bbe-a383-4c9c-bb39-a9399ebbab30	ENSMUSG00000035443.10	Thyn1	Different
chr9	26999720	27007330	7611	+	5340b7a8-fdc7-4434-8018-350c8722a397	ENSMUSG00000035443.10	Thyn1	Different
chr9	26999720	27007333	7614	+	ca1214e7-b405-403d-9a06-a6aa4f3741df	ENSMUSG00000035443.10	Thyn1	Different
chr9	26999720	27007333	7614	+	bac24295-afc7-4917-aab7-c316dfd8ecff	ENSMUSG00000035443.10	Thyn1	Different
chr9	26999720	27007334	7615	+	893cb7a1-6e7e-4fb2-8256-acd04146c19b	ENSMUSG00000035443.10	Thyn1	Different
chr9	26999720	27007336	7617	+	b3780da9-8429-49bd-a18a-8af6cea6c497	ENSMUSG00000035443.10	Thyn1	Different
chr9	26999722	27007333	7612	+	b8c1488d-ee34-41db-8c17-223686a91f15	ENSMUSG00000035443.10	Thyn1	Different
chr9	26999728	27007333	7606	+	b9b924a2-8322-4cba-9ddc-6e55e0286c91	ENSMUSG00000035443.10	Thyn1	Different
chr9	27030179	27095311	65133	+	a3edb6f1-010f-4421-916c-8e27d33942d3	ENSMUSG00000035024.16	Ncapd3	Different
chr9	30427108	30465730	38623	+	f6f50863-4ba5-4bdf-8d19-fdfb4323ff09	ENSMUSG00000031993.7	Snx19	Different
chr9	31030409	31070233	39825	+	37d532f7-4b62-4841-ab85-709ae88dd17b	ENSMUSG00000047412.16	Zbtb44	Different
chr9	31030462	31069918	39457	+	789cb671-b2c6-4a4d-891c-24cf4280451b	ENSMUSG00000047412.16	Zbtb44	Different
chr9	31030469	31070233	39765	+	1d2ce49b-c63f-4ebd-afb3-a02584f7a1f5-1	ENSMUSG00000047412.16	Zbtb44	Different
chr9	31030646	31069920	39275	+	f4b9066f-5527-4da0-8da1-22656300acde	ENSMUSG00000047412.16	Zbtb44	Different
chr9	31030646	31070233	39588	+	9fbd9a32-89b5-43b4-881c-0264a523f13e	ENSMUSG00000047412.16	Zbtb44	Different
chr9	31030646	31070233	39588	+	1d2ce49b-c63f-4ebd-afb3-a02584f7a1f5	ENSMUSG00000047412.16	Zbtb44	Different
chr9	31280549	31381723	101175	+	01951d34-7f1e-4a33-b240-f775e50562ff	ENSMUSG00000042496.18	Prdm10	Different
chr9	31280946	31281722	777	+	a486d607-b3b7-48e1-919f-364762812377	chr9:31280000	NA	Different
chr9	31386213	31421333	35121	+	d1452adc-1ebb-4a2d-936f-b6acb0420396	ENSMUSG00000042185.14	Nfrkb	Different
chr9	32032615	32239419	206805	+	944655aa-d759-4635-ba1d-fbbbf48805dc	ENSMUSG00000041444.14	Arhgap32	Different
chr9	35117108	35130922	13815	+	f09acc07-0236-4490-8116-4a7d3a63db16	ENSMUSG00000070315.12	4930581F22Rik	Different
chr9	35117414	35126897	9484	+	6aa8f7f7-a52d-4dde-b874-3549d1841006	ENSMUSG00000070315.12	4930581F22Rik	Different
chr9	35117696	35126897	9202	+	2daff4f6-467b-4c54-9547-d3d8ee18656a	ENSMUSG00000070315.12	4930581F22Rik	Different
chr9	35175804	35176423	620	+	aa98a646-4b62-401b-9a69-72c84fbe8720	chr9:35175000	NA	Different
chr9	35211155	35216964	5810	+	921a2418-b876-4208-9d4f-1cb7c7fae0da	ENSMUSG00000032042.11	Srpr	Different
chr9	35211155	35216964	5810	+	e4ef4467-5588-4b0c-8693-b39a7f1f5c23	ENSMUSG00000032042.11	Srpr	Different
chr9	35211155	35216964	5810	+	e5be9062-bc7d-49b8-ae1b-e5cd55635ad5	ENSMUSG00000032042.11	Srpr	Different
chr9	35211155	35216964	5810	+	6eb7bd28-f953-4cd7-810f-ebefa4bb9d9b	ENSMUSG00000032042.11	Srpr	Different
chr9	35211155	35216964	5810	+	0f9775e7-0c32-458a-a78f-2e1dcac59c2c	ENSMUSG00000032042.11	Srpr	Different
chr9	35211155	35217014	5860	+	fe0f1832-b7f6-4e1c-9e33-8154c0458489	ENSMUSG00000032042.11	Srpr	Different
chr9	35211155	35217014	5860	+	41131fd0-d9aa-4e83-a8d7-8590e0a44f18	ENSMUSG00000032042.11	Srpr	Different
chr9	35211155	35217014	5860	+	5ee0dbfd-f6ad-48a2-9043-04b66f3050c1	ENSMUSG00000032042.11	Srpr	Different
chr9	35211155	35217014	5860	+	b010339e-38d6-4133-8ce5-9287ece5a069	ENSMUSG00000032042.11	Srpr	Different
chr9	35211155	35217014	5860	+	86979bfb-c3a2-49d7-9115-0cf756587f44	ENSMUSG00000032042.11	Srpr	Different
chr9	35211155	35217014	5860	+	2b86e149-594f-4f00-aa2e-d1eaabf21f56	ENSMUSG00000032042.11	Srpr	Different
chr9	35211155	35217014	5860	+	119388f8-b2b7-4891-a7e5-0c0cc917d861	ENSMUSG00000032042.11	Srpr	Different
chr9	35211155	35217014	5860	+	0daf39e8-43ea-49d2-9070-24bcc327182f	ENSMUSG00000032042.11	Srpr	Different
chr9	35211284	35217014	5731	+	dae500f8-e540-426c-a778-aaf5a0cdb77f	ENSMUSG00000032042.11	Srpr	Different
chr9	35217235	35220813	3579	+	51044c73-144c-4d13-ac80-f1a4cb2d20eb	chr9:35217000	NA	Different
chr9	35267865	35275965	8101	+	6048dd5c-8a01-4666-acf5-3ffeb7866664	ENSMUSG00000032044.4	Rpusd4	Different
chr9	35267865	35275965	8101	+	4582c15c-74d9-48bf-8bb1-7d2b668eb584	ENSMUSG00000032044.4	Rpusd4	Different
chr9	37208324	37223174	14851	+	c011284b-b2b2-4c3d-8b86-20ac39f81976	ENSMUSG00000032121.9	Tmem218	Different
chr9	37488985	37524150	35166	+	b4c40361-0743-401e-9cb5-8f7e5a605bc9	ENSMUSG00000042138.8	Msantd2	Different
chr9	37489065	37524150	35086	+	31c04c00-9196-44a2-b2d4-2a5431f23ed9	ENSMUSG00000042138.8	Msantd2	Different
chr9	37489319	37524150	34832	+	279c53d7-83d2-4d1c-aed8-68296eb12f7d	ENSMUSG00000042138.8	Msantd2	Different
chr9	37528078	37538319	10242	+	7b2c76d2-5be0-486f-88b3-98e191a226ba	ENSMUSG00000001946.14	Esam	Different
chr9	37528078	37538319	10242	+	1383e43a-bcb5-4cc2-96ec-2f77dfe8ecf9	ENSMUSG00000001946.14	Esam	Different
chr9	37531118	37538319	7202	+	8a4e57c2-e649-4ac9-acb1-02af4ec7ba3e	ENSMUSG00000001946.14	Esam	Different
chr9	37613827	37623645	9819	+	6baf9052-af7a-4ee4-8057-49114c072c36	ENSMUSG00000001942.8	Siae	Different
chr9	38718272	38742762	24491	+	ae2329f2-fc4e-4356-8582-1a8c6a97e124	ENSMUSG00000023186.14	Vwa5a	Different
chr9	38718272	38742991	24720	+	dfd48f20-7bee-449e-bdb6-feb61370ddc7	ENSMUSG00000023186.14	Vwa5a	Different
chr9	38718272	38742993	24722	+	77053b3a-e391-4b3a-8290-baa60e769ca1	ENSMUSG00000023186.14	Vwa5a	Different
chr9	38718272	38743054	24783	+	f03c994e-b492-4e32-9e61-c9caae961279	ENSMUSG00000023186.14	Vwa5a	Different
chr9	40321105	40321579	475	+	f37bd84f-ccc6-46b1-a405-bebbefa42cdf	chr9:40321000	NA	Different
chr9	40323426	40343564	20139	+	cf7cac80-582b-4a97-a534-c3a65f87f227	ENSMUSG00000087047.8	1700110K17Rik	Different
chr9	40686035	40805199	119165	+	fdc3c199-44c2-4e83-99ff-62c8b2a5520f	ENSMUSG00000015656.17	Hspa8	Different
chr9	40801287	40805199	3913	+	8dd1d499-2e0c-489f-b3ee-a7da65b08e5d	ENSMUSG00000015656.17	Hspa8	Different
chr9	40801287	40805199	3913	+	38b72f41-f004-4081-9b04-07023554e89d	ENSMUSG00000015656.17	Hspa8	Different
chr9	40801287	40805199	3913	+	5547cab0-ba52-4f65-89d2-6bf60f1e1c4b	ENSMUSG00000015656.17	Hspa8	Different
chr9	40801287	40805199	3913	+	40eb1b1c-7093-4f90-a815-0f5103ec1842	ENSMUSG00000015656.17	Hspa8	Different
chr9	40801287	40805199	3913	+	16767916-abf4-43df-81a6-abb24fdb85c4	ENSMUSG00000015656.17	Hspa8	Different
chr9	40801287	40805199	3913	+	0d4d95f0-598c-4a94-a931-fc4ff196ccb1	ENSMUSG00000015656.17	Hspa8	Different
chr9	40801289	40805199	3911	+	4400f4b9-db97-48e2-82c9-cac0039f9c26	ENSMUSG00000015656.17	Hspa8	Different
chr9	40801289	40805200	3912	+	c59b66d4-fb15-46d8-8ea2-13ff54f14e79	ENSMUSG00000015656.17	Hspa8	Different
chr9	40801302	40805199	3898	+	e6c95d3d-b73d-4b3b-9ad8-c245496b532e	ENSMUSG00000015656.17	Hspa8	Different
chr9	43105361	43107239	1879	+	b83d2b2a-88f4-49c6-8fb4-ad74436e320f	chr9:43105000	NA	Different
chr9	43227070	43227541	472	+	ab1b10ae-e4a2-4511-8e5c-620a76b21f74	chr9:43227000	NA	Different
chr9	43238771	43241189	2419	+	b41a2bac-5df7-4cff-83d9-c9fe71ac5bb0	chr9:43238000	NA	Different
chr9	43259880	43280066	20187	+	2c9c141e-23ca-4347-86bc-83534a6d1c0b	ENSMUSG00000095385.3	D630033O11Rik	Different
chr9	43259880	43280066	20187	+	ac23195f-a52a-4b1b-866b-7aa5f6a7c6b1	ENSMUSG00000095385.3	D630033O11Rik	Different
chr9	43259880	43280066	20187	+	28a635e3-9946-4974-9450-f1c6894104d1	ENSMUSG00000095385.3	D630033O11Rik	Different
chr9	43259880	43280066	20187	+	09a37ec1-cde4-455d-8ea4-e30d6f473555	ENSMUSG00000095385.3	D630033O11Rik	Different
chr9	43264133	43267360	3228	+	f9f7d112-90ec-4433-b664-54009e7b82b8	ENSMUSG00000095385.3	D630033O11Rik	Different
chr9	43264133	43280066	15934	+	2e9ac3ce-da02-4f50-aaf0-53b8b503c607	ENSMUSG00000095385.3	D630033O11Rik	Different
chr9	43264133	43280066	15934	+	20c53fe8-bdcd-4b0a-9b31-651f1d4aa79e	ENSMUSG00000095385.3	D630033O11Rik	Different
chr9	43264201	43280066	15866	+	53533be4-a3a9-4603-a41b-df3f9c232d4c	ENSMUSG00000095385.3	D630033O11Rik	Different
chr9	44326019	44333587	7569	+	793bc12b-dc7f-4901-b117-f94fb4ece046	ENSMUSG00000032123.5	Dpagt1	Different
chr9	44326019	44333591	7573	+	d7e9acb0-17f5-4380-8994-5c63a2e58c45	ENSMUSG00000032123.5	Dpagt1	Different
chr9	44326564	44333604	7041	+	89bdb27c-c365-4492-831a-e38bf47124ce	ENSMUSG00000032123.5	Dpagt1	Different
chr9	44326564	44333894	7331	+	a42cedfe-18bb-4629-8f4f-99b88abcbddf	ENSMUSG00000032123.5	Dpagt1	Different
chr9	44326845	44333583	6739	+	53ad1da7-78f5-4399-8226-21e8e2c90439	ENSMUSG00000032123.5	Dpagt1	Different
chr9	44326845	44333589	6745	+	68aa5411-5b9b-424f-b0ca-bab4f9180ca1	ENSMUSG00000032123.5	Dpagt1	Different
chr9	44326845	44333598	6754	+	c7f8d707-4814-4279-bcf5-2fd4ee0a23a7	ENSMUSG00000032123.5	Dpagt1	Different
chr9	44326845	44333599	6755	+	4b511c47-580f-4c3e-8758-e6a11fd2ecd5	ENSMUSG00000032123.5	Dpagt1	Different
chr9	44326845	44333894	7050	+	8a2bdb50-9fd9-4bb5-b02c-073d367cdd87	ENSMUSG00000032123.5	Dpagt1	Different
chr9	44326873	44333218	6346	+	767b7019-953e-4537-80d6-6102fcf58e03	ENSMUSG00000032123.5	Dpagt1	Different
chr9	44347414	44348106	693	+	6bf9ddf3-7e1e-4666-a484-21d37c5ac6f9	chr9:44347000	NA	Different
chr9	44379584	44392363	12780	+	92588eda-abab-40e5-a35c-755cf93a12ee	ENSMUSG00000032115.14	Hyou1	Different
chr9	44379584	44392363	12780	+	4bfe456c-3529-448f-b8b3-ebebba4f33aa	ENSMUSG00000032115.14	Hyou1	Different
chr9	44388794	44392363	3570	+	526218b8-f574-4894-9e9a-3de264171158	ENSMUSG00000032115.14	Hyou1	Different
chr9	44397099	44402960	5862	+	e1cf52b8-27a6-49aa-8d77-e15e5006432f	ENSMUSG00000032114.9	Slc37a4	Different
chr9	44397099	44402960	5862	+	fc8448e9-f363-4ee5-9e01-765a046db22c	ENSMUSG00000032114.9	Slc37a4	Different
chr9	44397099	44402960	5862	+	aaa2fd0a-6c23-481b-81a5-55e53030f783	ENSMUSG00000032114.9	Slc37a4	Different
chr9	44397099	44402960	5862	+	458cc52d-79eb-49ca-9ba6-700130f85743	ENSMUSG00000032114.9	Slc37a4	Different
chr9	44397099	44402966	5868	+	fcec5a73-b4ab-46ac-b5fd-7c9963162e1c	ENSMUSG00000032114.9	Slc37a4	Different
chr9	44397099	44402966	5868	+	04e51a1b-c142-4d6d-84b0-300943e5bded	ENSMUSG00000032114.9	Slc37a4	Different
chr9	44397393	44402960	5568	+	f5e5763c-616b-4e60-8fcc-81a656e7f4b4	ENSMUSG00000032114.9	Slc37a4	Different
chr9	44398080	44402966	4887	+	fca0bace-c995-4e07-86d4-d44ff410f572	ENSMUSG00000032114.9	Slc37a4	Different
chr9	44398361	44402960	4600	+	c5650626-5f2a-4076-9417-5b53cee6a2db	ENSMUSG00000032114.9	Slc37a4	Different
chr9	44398365	44402960	4596	+	e0c69aae-29f7-4efa-941e-8071c873d907	ENSMUSG00000032114.9	Slc37a4	Different
chr9	44398365	44402966	4602	+	17e4c43f-d576-4dc8-9339-07c03805f060	ENSMUSG00000032114.9	Slc37a4	Different
chr9	44398366	44402966	4601	+	2f58aca8-412c-4ee6-ad7f-8ce13b1cfdfe	ENSMUSG00000032114.9	Slc37a4	Different
chr9	44398367	44402960	4594	+	717ef98e-b536-492c-9b58-ad5d9dde7a00	ENSMUSG00000032114.9	Slc37a4	Different
chr9	44398368	44402966	4599	+	d8a31d9c-dfab-4f58-b997-493229468576	ENSMUSG00000032114.9	Slc37a4	Different
chr9	44398373	44402966	4594	+	00575cf1-004e-4b2b-a258-8d3d89f08446	ENSMUSG00000032114.9	Slc37a4	Different
chr9	44398374	44402960	4587	+	a6149b32-b8fa-4d10-87bd-2aaf2afd6201	ENSMUSG00000032114.9	Slc37a4	Different
chr9	44407713	44410162	2450	+	3d234409-05e2-4a93-96f5-73d8793bc4c8	ENSMUSG00000009927.9	Rps25	Different
chr9	44407713	44410189	2477	+	ed67018e-4539-45c8-a75d-afe85b178725	ENSMUSG00000009927.9	Rps25	Different
chr9	44407713	44410189	2477	+	fd302a15-51d7-446d-a13a-9b2fafe8ec32	ENSMUSG00000009927.9	Rps25	Different
chr9	44407713	44410189	2477	+	8181c1e2-28b3-471b-a2c8-fa6e11ae4fec	ENSMUSG00000009927.9	Rps25	Different
chr9	44407713	44410189	2477	+	a3d223ab-843d-4b34-8e51-a1fd2eec1f33	ENSMUSG00000009927.9	Rps25	Different
chr9	44407713	44410189	2477	+	653aaf63-fd23-4bde-b32c-53bf1b5569a2	ENSMUSG00000009927.9	Rps25	Different
chr9	44407713	44410189	2477	+	5322418a-6e3c-44bb-9ee0-295db0118e41	ENSMUSG00000009927.9	Rps25	Different
chr9	44482825	44510422	27598	+	86c68f25-37e1-479e-bec0-ea44e9f6acca	ENSMUSG00000063382.6	Bcl9l	Different
chr9	44604654	44640167	35514	+	17f86e72-a8fe-4e8c-aeb0-4765ea089e35	ENSMUSG00000032097.10	Ddx6	Different
chr9	44604897	44637452	32556	+	87b38b0d-9df3-4bcb-b8bb-6d951ca2edef	ENSMUSG00000032097.10	Ddx6	Different
chr9	44673233	44686016	12784	+	f73e5bc4-65cf-4b50-a533-4bc94e5ced5c	ENSMUSG00000032098.13	Treh	Different
chr9	44767418	44790891	23474	+	16367a26-8cbb-4813-aa94-3e94a57a091f	ENSMUSG00000002031.13	Ift46	Different
chr9	44772960	44790891	17932	+	95842792-ed25-458e-9608-7e2f421d3fae	ENSMUSG00000002031.13	Ift46	Different
chr9	44772960	44790891	17932	+	1fb91868-f76c-458f-933d-d029ddae2d9d	ENSMUSG00000002031.13	Ift46	Different
chr9	44772960	44790891	17932	+	1f927211-3147-4eca-a4ae-3f2700d1cc35	ENSMUSG00000002031.13	Ift46	Different
chr9	44773009	44790891	17883	+	649596dc-77bf-442c-bc44-35831efd545b	ENSMUSG00000002031.13	Ift46	Different
chr9	44773051	44790891	17841	+	b62c6066-843e-4183-9900-28e62d451d33	ENSMUSG00000002031.13	Ift46	Different
chr9	44773051	44790891	17841	+	3d569d9f-36ae-4ca8-a678-22480a84d371	ENSMUSG00000002031.13	Ift46	Different
chr9	44773051	44790891	17841	+	28907874-cab4-4ebc-adf2-9348da0f827a	ENSMUSG00000002031.13	Ift46	Different
chr9	44773051	44790891	17841	+	13f6b6ae-d894-4f3a-b0fd-1816eefbcb4f	ENSMUSG00000002031.13	Ift46	Different
chr9	44773051	44790895	17845	+	b77d46a9-1def-4759-aa40-80f8cee5b3ba	ENSMUSG00000002031.13	Ift46	Different
chr9	44773051	44790895	17845	+	529f6a84-5bab-4cfc-a434-5fe9d3956e41	ENSMUSG00000002031.13	Ift46	Different
chr9	44773054	44790891	17838	+	aa7aae15-d9c1-4af3-a3ba-bd9a76269c00	ENSMUSG00000002031.13	Ift46	Different
chr9	44773054	44790891	17838	+	46344100-8ccb-486d-9755-1c44f6fedbde	ENSMUSG00000002031.13	Ift46	Different
chr9	44773054	44790891	17838	+	3da07fa7-c4b5-43ec-9d47-f1afbdf248a6	ENSMUSG00000002031.13	Ift46	Different
chr9	44773062	44790891	17830	+	585546d5-eade-4ef4-90cf-8a2422d193bf	ENSMUSG00000002031.13	Ift46	Different
chr9	44802738	44803376	639	+	710cc64b-92f9-4040-a131-ab3e6c6d0cf0	chr9:44802000	Gm48702	Different
chr9	44921327	44921750	424	+	1220f481-24ae-41e5-8ba3-3d78bcda69c2	chr9:44921000	Gm30934	Different
chr9	45039799	45052458	12660	+	4299e2ed-ea00-4749-a7b6-2b1e96617225	ENSMUSG00000032092.5	Mpzl2	Different
chr9	45039799	45054015	14217	+	fc48108e-f3c1-4f30-9c39-d0c3459a2870	ENSMUSG00000032092.5	Mpzl2	Different
chr9	45040446	45054015	13570	+	bf9a7f97-7838-4ef6-8f2c-b90597321e2a	ENSMUSG00000032092.5	Mpzl2	Different
chr9	45040451	45052448	11998	+	ab15b16f-d5c6-4d94-9dc9-27dc96a32c0c	ENSMUSG00000032092.5	Mpzl2	Different
chr9	45040460	45054015	13556	+	840ff526-8c56-439f-8c52-3c951469381f	ENSMUSG00000032092.5	Mpzl2	Different
chr9	45055345	45055858	514	+	57972fed-b37a-4f2e-b720-1166f65a0517	chr9:45055000	NA	Different
chr9	45838580	45861999	23420	+	7cc203ef-1820-4c73-a9f3-0dd9ba8df6b9	ENSMUSG00000032086.12	Bace1	Different
chr9	45838580	45862110	23531	+	7eeb970b-68ae-421d-ae85-faef0c74051d	ENSMUSG00000032086.12	Bace1	Different
chr9	45838580	45862484	23905	+	abfea7ef-24bd-47cd-bc1b-43eca9191b0a	ENSMUSG00000032086.12	Bace1	Different
chr9	45838580	45864399	25820	+	24a38c42-7046-40d5-9cf2-adf974737953	ENSMUSG00000032086.12	Bace1	Different
chr9	45849160	45861993	12834	+	aff60e0b-24de-4c3a-b55d-4f994a86187f	ENSMUSG00000032086.12	Bace1	Different
chr9	45849194	45862626	13433	+	71b273d3-b26a-4103-a67b-849dafbebba3	ENSMUSG00000032086.12	Bace1	Different
chr9	45849199	45864399	15201	+	f4965969-6d1e-4a6c-8b80-1a52f7f77186	ENSMUSG00000032086.12	Bace1	Different
chr9	45850738	45862484	11747	+	64a7f279-b2bb-41d4-b9b5-1a43fc1797b2	ENSMUSG00000032086.12	Bace1	Different
chr9	45850748	45862484	11737	+	a6b452fe-220f-4a1d-ad26-48f1410ab5d6	ENSMUSG00000032086.12	Bace1	Different
chr9	45906985	45929659	22675	+	dcd99d6b-f03f-43cc-90ec-52afc8a950e0	ENSMUSG00000035382.9	Pcsk7	Different
chr9	45906985	45929659	22675	+	bc709059-d8b2-4172-8aa6-92e688f9246b	ENSMUSG00000035382.9	Pcsk7	Different
chr9	45906985	45929712	22728	+	b6590cc8-615d-4440-ae1c-d6f6fd67fdb2	ENSMUSG00000035382.9	Pcsk7	Different
chr9	45906985	45929712	22728	+	aad8b090-e25a-43f2-809a-3d7de59258f3	ENSMUSG00000035382.9	Pcsk7	Different
chr9	45906985	45929712	22728	+	898c10d1-cb41-4641-bc23-fb1c5f3bcf7b	ENSMUSG00000035382.9	Pcsk7	Different
chr9	45906985	45929712	22728	+	67f0d999-098a-482e-ba8c-b8ccfa9b7874	ENSMUSG00000035382.9	Pcsk7	Different
chr9	45932770	45934398	1629	+	aaafb267-4f85-43d8-ad87-b172b65a6b86	chr9:45932000	Gm48529	Different
chr9	45983578	45985638	2061	+	f7e804ed-9a69-473a-9fa3-384639db9883	ENSMUSG00000003131.7	NA	Different
chr9	46012864	46125871	113008	+	9f0847dc-0fc9-4437-a788-4ad56d72243d	ENSMUSG00000034135.15	Sik3	Different
chr9	46012864	46202885	190022	+	e7cf13e7-86ec-4ff9-804a-991f32a4455a	ENSMUSG00000034135.15	Sik3	Different
chr9	46012864	46202885	190022	+	c004be61-0a68-454d-8ea7-685a0d8f4aef	ENSMUSG00000034135.15	Sik3	Different
chr9	46012864	46202885	190022	+	27b66b1f-ff2f-4554-b9c0-42bc0d829139	ENSMUSG00000034135.15	Sik3	Different
chr9	46013000	46202885	189886	+	9373db01-cb31-4cc8-8648-689d375b7ef6	ENSMUSG00000034135.15	Sik3	Different
chr9	46126673	46202885	76213	+	d866c15f-b901-4c35-b287-17d57c659cb0	ENSMUSG00000034135.15	Sik3	Different
chr9	46197099	46202885	5787	+	08759b3a-fa08-4807-989e-ad18c3565ac1	ENSMUSG00000034135.15	Sik3	Different
chr9	46204325	46230466	26142	+	23559370-20d6-4cc3-a11b-ed94d4dc7307	ENSMUSG00000032083.8	Sik3	Different
chr9	46215175	46222275	7101	+	b1d6648f-c595-4b78-b952-ae5fd49e6e32	ENSMUSG00000034135.15	Sik3	Different
chr9	46215398	46222275	6878	+	9bb445e0-a9b9-4e40-a9df-a18e322a1024	ENSMUSG00000034135.15	Sik3	Different
chr9	46215976	46222275	6300	+	8772b10b-38a5-47ef-81cd-250cfc5f74fa	ENSMUSG00000034135.15	Sik3	Different
chr9	46215979	46222275	6297	+	609a2974-ddfb-4f0f-838b-975b555c169e-1	ENSMUSG00000034135.15	Sik3	Different
chr9	46216113	46222275	6163	+	609a2974-ddfb-4f0f-838b-975b555c169e	ENSMUSG00000034135.15	Sik3	Different
chr9	46225500	46230466	4967	+	cf6b1aed-96a9-4b9e-9b7f-25321cd881ba	ENSMUSG00000032083.8	Apoa1	Different
chr9	46225545	46230466	4922	+	63cfe901-6754-4727-a6ca-249d1dc9afc3	ENSMUSG00000032083.8	Apoa1	Different
chr9	46225548	46230466	4919	+	9970a16d-043d-4df1-b7c3-ade8236a26d8	ENSMUSG00000032083.8	Apoa1	Different
chr9	46225550	46230466	4917	+	ea5dc039-ba3b-48b4-a703-205d4cf03150	ENSMUSG00000032083.8	Apoa1	Different
chr9	46225593	46230466	4874	+	bbea262f-49de-4b97-bf06-9d08fded8cd8	ENSMUSG00000032083.8	Apoa1	Different
chr9	46227205	46230466	3262	+	fa9adb6b-435f-47d7-9928-5b1ced45bc95	ENSMUSG00000032083.8	Apoa1	Different
chr9	46228386	46230466	2081	+	3949aa9c-afa2-488b-92e9-b65a4dcb9c39	ENSMUSG00000032083.8	Apoa1	Different
chr9	46228580	46230466	1887	+	45b05722-ad4d-4465-9273-6fbee267171b	ENSMUSG00000032083.8	Apoa1	Different
chr9	46228580	46230466	1887	+	39ed10ee-d687-4b13-803b-8ceb8085e2f6	ENSMUSG00000032083.8	Apoa1	Different
chr9	46228721	46230466	1746	+	6058f9cf-175f-4c45-9537-8a797f5348af	ENSMUSG00000032083.8	Apoa1	Different
chr9	46228721	46230466	1746	+	640eb122-21a9-45c4-9606-6d0be8a02213	ENSMUSG00000032083.8	Apoa1	Different
chr9	46228721	46230466	1746	+	825ece04-5132-4f18-8462-cfffa6972f5f	chr9:46228000	Apoa1	Different
chr9	46228721	46230466	1746	+	928967a6-bca6-4345-a243-190cc389152a	ENSMUSG00000032083.8	Apoa1	Different
chr9	46228721	46230466	1746	+	953e6015-d394-4513-956d-0011e77410a0	ENSMUSG00000032083.8	Apoa1	Different
chr9	46228721	46230466	1746	+	db37b4ff-d3ee-46f7-a9b6-5856a73888b3	ENSMUSG00000032083.8	Apoa1	Different
chr9	46228721	46230466	1746	+	e3cfb7b7-8942-4489-b25c-e43e188e1c7e	ENSMUSG00000032083.8	Apoa1	Different
chr9	46228721	46230466	1746	+	ff7b3a86-2cd5-425c-9e12-e1c7f5f7165b	ENSMUSG00000032083.8	Apoa1	Different
chr9	46228721	46230466	1746	+	696972e4-52e5-4e77-9509-d0b0653c168f	ENSMUSG00000032083.8	Apoa1	Different
chr9	46228721	46230466	1746	+	2b3d763d-06fb-4018-b64f-200f7c6ea151	ENSMUSG00000032083.8	Apoa1	Different
chr9	46228721	46230466	1746	+	4231a689-5d58-4482-a75b-01f52ec99723	ENSMUSG00000032083.8	Apoa1	Different
chr9	46228721	46230466	1746	+	4baeb7d6-b668-47c1-a5c5-383e17cae5dc	ENSMUSG00000032083.8	Apoa1	Different
chr9	46228721	46230466	1746	+	4c07c1c1-6a74-4f5d-9be5-850124d16abc	chr9:46228000	Apoa1	Different
chr9	46228721	46230466	1746	+	512f5fb4-9aa4-4b10-a996-6733de0ed732	ENSMUSG00000032083.8	Apoa1	Different
chr9	46228721	46230466	1746	+	4e8087be-09fe-4ccf-aec6-1874cf84fb59	ENSMUSG00000032083.8	Apoa1	Different
chr9	46228721	46230466	1746	+	1da20de7-864b-4873-9a3e-22d62130a625	ENSMUSG00000032083.8	Apoa1	Different
chr9	46228721	46230466	1746	+	25b7c53f-fd21-4718-827b-96b6b0d83b18	ENSMUSG00000032083.8	Apoa1	Different
chr9	46228721	46230466	1746	+	0c246643-35af-4e9b-b601-3c49ce6d56a4	ENSMUSG00000032083.8	Apoa1	Different
chr9	46228721	46230466	1746	+	0ac5f522-014f-49c9-be46-c0fa1ee5d9c9	ENSMUSG00000032083.8	Apoa1	Different
chr9	46228721	46230466	1746	+	022e2f5c-eab8-46fa-9c02-12c28d65914a	chr9:46228000	Apoa1	Different
chr9	46228936	46230315	1380	+	0ebdcb4f-4ae5-4fb0-a0c2-4fc54693f262	chr9:46228000	Apoa1	Different
chr9	46228936	46230466	1531	+	cb931839-2d50-4252-a4a0-db56ef8991b5	ENSMUSG00000032083.8	Apoa1	Different
chr9	46228936	46230466	1531	+	d1dad40d-e01c-4ce4-bce1-926c81a3ed74	ENSMUSG00000032083.8	Apoa1	Different
chr9	46228936	46230466	1531	+	fe292a28-c375-47c3-9231-1fe60cc9b67a	ENSMUSG00000032083.8	Apoa1	Different
chr9	46228936	46230466	1531	+	6ddd09bf-ed3d-49bb-b4fe-7aa776c2ffe9	ENSMUSG00000032083.8	Apoa1	Different
chr9	46228936	46230466	1531	+	91fc7ef4-9a08-4fae-92d7-07a4ac21ff53	ENSMUSG00000032083.8	Apoa1	Different
chr9	46228936	46230466	1531	+	951d5161-43bd-43fa-bfc6-8ceb6be08dcf	ENSMUSG00000032083.8	Apoa1	Different
chr9	46228936	46230466	1531	+	97682caf-6b97-43d2-a435-851ca6259e3d	ENSMUSG00000032083.8	Apoa1	Different
chr9	46228936	46230466	1531	+	630e9e51-5283-4f8e-ac67-7a5469a60eec	ENSMUSG00000032083.8	Apoa1	Different
chr9	46228936	46230466	1531	+	6ca00423-58d7-44a7-9f7d-b6cf262803db	ENSMUSG00000032083.8	Apoa1	Different
chr9	46228936	46230466	1531	+	27b0f9bf-f5a0-4ea2-a121-60b7f6a7ed66	ENSMUSG00000032083.8	Apoa1	Different
chr9	46228936	46230466	1531	+	08189e89-fdcc-4e3b-9e12-fa0b8380d3e4	ENSMUSG00000032083.8	Apoa1	Different
chr9	46228937	46230466	1530	+	a0e1734b-a357-47d1-b4b9-e6a504a51051	ENSMUSG00000032083.8	Apoa1	Different
chr9	46228937	46230466	1530	+	4d025795-4baf-4393-ae28-c03bd0791548	chr9:46228000	Apoa1	Different
chr9	46228940	46230466	1527	+	4cfbf6d3-d211-4dd0-a903-715ff49911b0	chr9:46228000	Apoa1	Different
chr9	46228942	46230268	1327	+	5b0f707f-6d3e-4585-bb77-a7bbf541e9c5	chr9:46228000	Apoa1	Different
chr9	46228944	46230103	1160	+	7f814b54-f657-448d-a036-f86e0ba6223d	ENSMUSG00000032083.8	Apoa1	Different
chr9	46228946	46230466	1521	+	9f5e0fff-81b8-445d-ac11-cc2c4cd9006a	ENSMUSG00000032083.8	Apoa1	Different
chr9	46228946	46230466	1521	+	3f3a572c-dd36-4427-b823-eb9b24ecc85a	chr9:46228000	Apoa1	Different
chr9	46228948	46230466	1519	+	9f162873-c814-4f8b-9b1e-a7e146aafdad	ENSMUSG00000032083.8	Apoa1	Different
chr9	46228948	46230466	1519	+	536a4ed0-b3b0-45b9-ab9d-5b03f62b108a	ENSMUSG00000032083.8	Apoa1	Different
chr9	46228953	46230466	1514	+	9fdcbe37-ccd0-4b34-b039-5b5d43956b1d	chr9:46228000	Apoa1	Different
chr9	46228956	46230466	1511	+	b0234c8e-df94-46db-ac00-709f54932c88	chr9:46228000	Apoa1	Different
chr9	46228956	46230466	1511	+	a536aa5f-19ac-4f62-ac47-fe8cf81721d6	ENSMUSG00000032083.8	Apoa1	Different
chr9	46228972	46230466	1495	+	1feae67c-7210-4050-8d16-a47f2c46cb1e	ENSMUSG00000032083.8	Apoa1	Different
chr9	46229094	46230222	1129	+	2cb895c5-83e1-43a4-b28c-686464b1833f	chr9:46229000	Apoa1	Different
chr9	46229100	46230466	1367	+	d95d17e8-8004-48d7-b394-8dd74163feb9	ENSMUSG00000032083.8	Apoa1	Different
chr9	46229115	46230466	1352	+	f394f332-1063-4ff3-9b39-9f30418629cb	ENSMUSG00000032083.8	Apoa1	Different
chr9	46229116	46230466	1351	+	34e901cf-baff-40ba-9992-c8fe461b1fb3	chr9:46229000	Apoa1	Different
chr9	46229119	46230313	1195	+	b2d38bb6-bd48-44e9-adf4-35505b90ef62	chr9:46229000	Apoa1	Different
chr9	46229137	46230466	1330	+	573041d1-a5ff-4a62-adae-a9fcd4b6d209	chr9:46229000	Apoa1	Different
chr9	46229138	46230466	1329	+	7972009d-14e8-4557-8d12-e10f3320fa57	chr9:46229000	Apoa1	Different
chr9	46229138	46230466	1329	+	4ee55d6d-26e7-432c-bd59-aab32e35f8c3	chr9:46229000	Apoa1	Different
chr9	46229140	46230312	1173	+	8542477b-faac-4d38-8a0e-b6e3868cad82	ENSMUSG00000032083.8	Apoa1	Different
chr9	46229191	46230466	1276	+	24ddd4d7-5ee1-4557-a6d6-ebe3000da2f6	chr9:46229000	Apoa1	Different
chr9	46229220	46230466	1247	+	4eaa2d65-966f-4b51-a09f-303dc97716af	chr9:46229000	Apoa1	Different
chr9	46229974	46231365	1392	+	dc481603-6498-4399-af82-b779d92b6e40	chr9:46229000	Apoa1	Different
chr9	46234673	46243459	8787	+	84fb12cc-da18-4e9e-8e07-87a867e2fd49	ENSMUSG00000032080.6	Apoa4	Different
chr9	46240696	46243459	2764	+	e18e843a-6b63-4b87-9403-38c1c8893064	ENSMUSG00000032080.6	Apoa4	Different
chr9	46241072	46243459	2388	+	b51b8df7-4466-4971-b6b2-034c0b001a14	chr9:46241000	Apoa4	Different
chr9	46241073	46243459	2387	+	933cae1e-1f60-4259-bb84-d88b99b1f41c	ENSMUSG00000032080.6	Apoa4	Different
chr9	46241073	46243459	2387	+	9ea9bf7e-c632-47a9-ad2d-00bfc398c94a	ENSMUSG00000032080.6	Apoa4	Different
chr9	46241073	46243459	2387	+	746dbd7b-484f-412b-b6cc-d0d80850cf94	chr9:46241000	Apoa4	Different
chr9	46241073	46243459	2387	+	207757de-becd-4ff2-8aea-c546c38bfe43	ENSMUSG00000032080.6	Apoa4	Different
chr9	46241074	46243459	2386	+	6de74c41-9417-47b2-9be0-9b126f53f727	ENSMUSG00000032080.6	Apoa4	Different
chr9	46241076	46243459	2384	+	00f284df-2abf-4f87-8244-53f7521e825d	ENSMUSG00000032080.6	Apoa4	Different
chr9	46235451	46235999	549	+	c7764998-2061-437e-8ec1-1f3cd96d3939	chr9:46235000	NA	Different
chr9	46237092	46239454	2363	+	c00fb810-9652-4776-9a8e-c37d9964c2d8	chr9:46237000	NA	Different
chr9	46256395	46258466	2072	+	b2b50fe9-5d64-4572-85f9-d887697c25c4	chr9:46256000	NA	Different
chr9	46267643	46271365	3723	+	43c17eef-d202-4add-9df5-e3046e19e2d6	ENSMUSG00000032079.12	Apoa5	Different
chr9	46267853	46270893	3041	+	d9184973-c65d-4168-a299-7bf4ab30622e	ENSMUSG00000032079.12	Apoa5	Different
chr9	46268035	46271365	3331	+	d883bdc4-0cd1-4e2a-b5c7-32ba9eb06bf0	ENSMUSG00000032079.12	Apoa5	Different
chr9	46268041	46271365	3325	+	8e1640d5-2c49-4b77-a6f0-1114237170a9	ENSMUSG00000032079.12	Apoa5	Different
chr9	46268043	46271365	3323	+	9f9d6770-8adb-47e7-ae6f-54968828349c	ENSMUSG00000032079.12	Apoa5	Different
chr9	46268270	46271365	3096	+	20066a32-0469-4956-917b-56219e3346d8	ENSMUSG00000032079.12	Apoa5	Different
chr9	46268427	46271365	2939	+	359d8caf-6cc7-42ad-bfe9-922e55ab88ce	ENSMUSG00000032079.12	Apoa5	Different
chr9	46268591	46270883	2293	+	3ea6e7a5-119c-435e-86a7-40428bfdf327-1	ENSMUSG00000032079.12	Apoa5	Different
chr9	46268591	46271365	2775	+	3ea6e7a5-119c-435e-86a7-40428bfdf327	ENSMUSG00000032079.12	Apoa5	Different
chr9	46268633	46271365	2733	+	ab103343-d819-447a-b30b-8ec7cf2ea3ef	ENSMUSG00000032079.12	Apoa5	Different
chr9	46268633	46271365	2733	+	1ae63393-dc3a-4878-9e0c-2826abcca42e	ENSMUSG00000032079.12	Apoa5	Different
chr9	46268633	46271365	2733	+	194b407b-e5aa-4cfc-bf46-a25c9ba7a0db	ENSMUSG00000032079.12	Apoa5	Different
chr9	46268633	46281601	12969	+	b7dcee67-a32e-4b75-83ae-8119a6e9cba0	ENSMUSG00000032078.17	Zpr1	Different
chr9	46269078	46270888	1811	+	a0f3dbfd-d92f-41cc-bc6d-962d88a28ab7	ENSMUSG00000032079.12	Apoa5	Different
chr9	46269078	46271365	2288	+	f13ea1a9-74af-4c72-9598-aa266ae74161	ENSMUSG00000032079.12	Apoa5	Different
chr9	46269078	46271365	2288	+	9492c1f4-bc37-4b88-8a09-5a130bef61d7	ENSMUSG00000032079.12	Apoa5	Different
chr9	46269078	46281592	12515	+	2994390a-53d7-4876-8e5f-3acbfd699997	ENSMUSG00000032078.17	Zpr1	Different
chr9	46269078	46281594	12517	+	3592ccbc-f854-4d9c-a8c7-35d2cd8d80e8	ENSMUSG00000032078.17	Zpr1	Different
chr9	46269078	46281601	12524	+	6c5b1785-6944-47a4-8b0e-e6e168cc5cbf	ENSMUSG00000032078.17	Zpr1	Different
chr9	46269078	46281601	12524	+	55de67cb-7545-40d2-9a22-d6547b39036a	ENSMUSG00000032078.17	Zpr1	Different
chr9	46269078	46281604	12527	+	9236da4a-5250-49b0-96ca-dcb8f6b7c01c	ENSMUSG00000032078.17	Zpr1	Different
chr9	46269078	46282643	13566	+	fda55f27-0988-47cf-9617-1f06a1fbb6ad	ENSMUSG00000032078.17	Zpr1	Different
chr9	46269078	46282643	13566	+	bc4a72b5-9f74-4c0d-85f3-667c6e70d0fc	ENSMUSG00000032078.17	Zpr1	Different
chr9	46269078	46282643	13566	+	9d0c4bdc-f89f-4771-864d-1677ec4fa870	ENSMUSG00000032078.17	Zpr1	Different
chr9	46269223	46281599	12377	+	e5522511-fd42-4a12-bd05-71391ad949bf	ENSMUSG00000032078.17	Zpr1	Different
chr9	46269280	46271365	2086	+	9d4fb16f-e5a0-4913-9d46-c28aa63c1b32	ENSMUSG00000032079.12	Apoa5	Different
chr9	46269459	46271365	1907	+	995b0307-90b1-4cd4-9007-cc3949e525ec	chr9:46269000	Apoa5	Different
chr9	46271527	46282643	11117	+	cd65f818-c8bd-4551-b700-6fc2d9d5b806	ENSMUSG00000032078.17	Zpr1	Different
chr9	46272943	46281602	8660	+	299e4c23-d9a1-4abb-9c37-fa0b3314cdec	ENSMUSG00000032078.17	Zpr1	Different
chr9	46273064	46281601	8538	+	d117e480-d4e4-4a17-bd58-20a9e21bbd5e	ENSMUSG00000032078.17	Zpr1	Different
chr9	46273193	46281602	8410	+	6129c983-4ec9-4d72-b92f-69ec86e36ce7	ENSMUSG00000032078.17	Zpr1	Different
chr9	46273193	46282643	9451	+	b30af8ae-a2f3-4ff9-aef1-10c219793605	ENSMUSG00000032078.17	Zpr1	Different
chr9	46273193	46282643	9451	+	878cfd10-dbfd-4e63-92d3-53e8a257f5ab	ENSMUSG00000032078.17	Zpr1	Different
chr9	46273208	46281484	8277	+	8fa51086-71cb-4b07-9d7c-5af1f063fc68	ENSMUSG00000032078.17	Zpr1	Different
chr9	46273208	46281601	8394	+	3c9b2055-4a97-4756-9b48-c7b2ba26b13b	ENSMUSG00000032078.17	Zpr1	Different
chr9	46273208	46282643	9436	+	6820b56f-96b3-4fb6-9ef7-a575e0692b95	ENSMUSG00000032078.17	Zpr1	Different
chr9	46273208	46282643	9436	+	26083992-d770-4c14-9104-55e8017b8f73	ENSMUSG00000032078.17	Zpr1	Different
chr9	46273481	46281585	8105	+	8efd32ab-ff67-47bd-9fd7-5c338833d4ab	ENSMUSG00000032078.17	Zpr1	Different
chr9	47683085	47850587	167503	+	df420324-6bc6-45f6-9324-3cefeeb7c32a	ENSMUSG00000032076.20	Cadm1	Different
chr9	48798345	48799237	893	+	344ded73-8505-45b1-a44a-312ea04c051a	chr9:48798000	NA	Different
chr9	48985375	49042510	57136	+	ac117063-2809-4faa-a74f-0b47edb4fe6e	ENSMUSG00000032267.8	Usp28	Different
chr9	49055613	49078772	23160	+	bc499458-086b-440d-859b-e8f8f5e7d008	ENSMUSG00000032264.9	Zw10	Different
chr9	49055613	49078772	23160	+	f46f217e-a121-42ef-82cb-816917bbbc9e	ENSMUSG00000032264.9	Zw10	Different
chr9	49055613	49078772	23160	+	8e57f237-bce5-47dd-ac66-16f8334f1d13	ENSMUSG00000032264.9	Zw10	Different
chr9	50507640	50509339	1700	+	384a0ee1-6bcd-44a9-a1ba-78335d88b7a2	chr9:50507000	NA	Different
chr9	50554827	50581837	27011	+	6622934b-f5d0-4797-95a9-030939231832	ENSMUSG00000039217.13	Il18	Different
chr9	50554827	50581837	27011	+	bb86bab4-27ef-4364-865f-28128c1af9d6	ENSMUSG00000039217.13	Il18	Different
chr9	50554827	50581837	27011	+	c7406a1e-6236-4a18-ad1a-7249c2c33691	ENSMUSG00000039217.13	Il18	Different
chr9	50554827	50581837	27011	+	de49149a-6ab5-4791-beae-4e7af4872b70	ENSMUSG00000039217.13	Il18	Different
chr9	50554827	50581837	27011	+	bc9691f6-def9-4c6c-ae34-b6e15779e7b5	ENSMUSG00000039217.13	Il18	Different
chr9	50554827	50581837	27011	+	b24d52f4-2a90-4a92-9baa-75a657772a7c	ENSMUSG00000039217.13	Il18	Different
chr9	50554827	50581837	27011	+	809216c4-535b-4bb2-854e-c59197f2d441	ENSMUSG00000039217.13	Il18	Different
chr9	50554827	50581837	27011	+	2fc84f29-9687-479c-9aeb-477d81598dfc	ENSMUSG00000039217.13	Il18	Different
chr9	50554827	50581837	27011	+	119d28d7-770d-43a3-8725-d3a2294e9f76	ENSMUSG00000039217.13	Il18	Different
chr9	50554827	50581840	27014	+	46568b6b-506e-45e7-9532-01c61726e61d	ENSMUSG00000039217.13	Il18	Different
chr9	50554827	50581840	27014	+	333d4b00-2320-4c0f-8b75-a607934f8fc8	ENSMUSG00000039217.13	Il18	Different
chr9	50562071	50581837	19767	+	49eb83e9-e2a8-42c9-8022-4a91f32bd489	ENSMUSG00000039217.13	Il18	Different
chr9	50603910	50605320	1411	+	b2b00337-ad4d-4eab-b204-f81dd4fcbc08	chr9:50603000	Timm8b	Different
chr9	50604096	50605320	1225	+	1924a34b-5404-4a2d-b923-7bc6bc2e8119	chr9:50604000	Timm8b	Different
chr9	50617321	50624997	7677	+	254e5914-fb20-44cf-9fd2-b6abe7da947f	ENSMUSG00000000167.14	Pih1d2	Different
chr9	50659686	50660669	984	+	45bc85f6-7f4b-4bac-84ee-6d24beae390d	chr9:50659000	NA	Different
chr9	50745950	50756630	10681	+	cf2f6138-d4fa-4f24-aade-85297658c282	ENSMUSG00000032060.10	Cryab	Different
chr9	50745966	50756630	10665	+	6412237e-1195-439c-9d8d-843b81afe992	ENSMUSG00000032060.10	Cryab	Different
chr9	50751325	50756630	5306	+	1c214946-79ce-442c-966d-3d221c6c69e7	ENSMUSG00000032060.10	Cryab	Different
chr9	50751877	50756630	4754	+	db0a04bf-2d39-47dd-84fd-953f7ec74d72	ENSMUSG00000032060.10	Cryab	Different
chr9	50746808	50748490	1683	+	87cf9307-464f-49c3-a556-fe2b219d3650	chr9:50746000	NA	Different
chr9	50768251	50772669	4419	+	b11d1a82-b588-429c-87ed-18b7e291d7df	chr9:50768000	Fdxacb1	Different
chr9	50768251	50772669	4419	+	79744118-63c0-4f33-9049-d882d74eb1f7	ENSMUSG00000037845.14	Fdxacb1	Different
chr9	50768251	50772669	4419	+	6a1ce75a-3baa-4514-ba89-b07fe17d8e99	ENSMUSG00000037845.14	Fdxacb1	Different
chr9	50775305	50843528	68224	+	68b2ab8b-10a3-4628-9098-60cc64649746	ENSMUSG00000032059.13	Alg9	Different
chr9	50775305	50855886	80582	+	64c4fc2b-7608-4679-97b4-12f07df45269	ENSMUSG00000032059.13	Alg9	Different
chr9	50845301	50881229	35929	+	2e177755-2987-459c-b807-ce23be5ed388	ENSMUSG00000032058.14	Ppp2r1b	Different
chr9	50856924	50881227	24304	+	c437d2ee-c6e7-4efb-8ebe-a50c4fe6e8c9	ENSMUSG00000032058.14	Ppp2r1b	Different
chr9	50856979	50881229	24251	+	0c2f7cc2-f50f-4dff-a1f7-31be9beae8d3	ENSMUSG00000032058.14	Ppp2r1b	Different
chr9	50867765	50899818	32054	+	b4c885e0-805f-48e6-b74b-6aecb38008da	ENSMUSG00000032058.14	Ppp2r1b	Different
chr9	52048271	52088729	40459	+	d93720ce-60bd-41f6-bb89-243a82af537f	ENSMUSG00000032050.18	Rdx	Different
chr9	52048271	52088729	40459	+	49fbd6a7-fe8a-4b26-9dfa-0424338dd9c5	ENSMUSG00000032050.18	Rdx	Different
chr9	52048271	52088735	40465	+	047d9d70-1e8a-4dc6-b592-365adec38ae7	ENSMUSG00000032050.18	Rdx	Different
chr9	52048411	52088314	39904	+	8f8ca638-c7f4-4ca8-a7e5-6df9007279d4	ENSMUSG00000032050.18	Rdx	Different
chr9	52073199	52088735	15537	+	1e73f9a3-a5cb-4671-a3bf-a349825315dd	ENSMUSG00000032050.18	Rdx	Different
chr9	52167953	52169279	1327	+	356d51f1-bead-418d-8394-c1f08706c76c	chr9:52167000	NA	Different
chr9	53301501	53338022	36522	+	fb71983c-8423-4d78-9dc0-d4db160c614d	ENSMUSG00000034584.3	Exph5	Different
chr9	53341189	53381156	39968	+	08d5b7a3-e451-402c-80d4-d6fd705596ae	ENSMUSG00000034584.3	Exph5	Different
chr9	53341361	53342316	956	+	26f1e42f-900d-4b16-9271-59d656647cb2	chr9:53341000	Exph5	Different
chr9	53384025	53401867	17843	+	29c4071f-a306-4fe4-84c6-aab94243b9c3	ENSMUSG00000034487.4	Poglut3	Different
chr9	53537047	53573950	36904	+	1b811774-4aa8-4bbb-b686-92bea47b5cbe	ENSMUSG00000033054.7	Npat	Different
chr9	53667073	53681265	14193	+	adceb38d-28b8-44f6-82f9-2b062eea89fe	chr9:53667000	Gm16124	Different
chr9	53705865	53707025	1161	+	3573705e-2647-4ca4-b772-51aa79e69e2d	chr9:53705000	NA	Different
chr9	54586481	54603936	17456	+	9816c805-a4f6-4a9f-911c-485c29d30f91	ENSMUSG00000032279.11	Idh3a	Different
chr9	54586510	54603936	17427	+	9b8f8dba-3f10-42fc-a37c-8b3b6ea411d9	ENSMUSG00000032279.11	Idh3a	Different
chr9	54586510	54603945	17436	+	2d5ac30e-19ad-437f-9944-edc19f73c757	ENSMUSG00000032279.11	Idh3a	Different
chr9	54586511	54603936	17426	+	cb2a9f35-212e-43c9-bcb2-2729c848bd33	ENSMUSG00000032279.11	Idh3a	Different
chr9	54586962	54604661	17700	+	5d5a5d88-eba5-42ad-a6d0-3c9c55689415	ENSMUSG00000032279.11	Idh3a	Different
chr9	54699559	54716315	16757	+	786fead5-8047-413d-8da7-80f0f9eb0a39	ENSMUSG00000032285.15	Dnaja4	Different
chr9	54863789	54912530	48742	+	b9b458f3-18a0-410b-aca1-dca8ef26cfbd	ENSMUSG00000032293.8	Ireb2	Different
chr9	54863789	54912530	48742	+	eec6ebe7-8942-49e9-bdea-8fa7e3c4b1b0	ENSMUSG00000032293.8	Ireb2	Different
chr9	54863789	54912530	48742	+	80fb54b1-922c-4529-9b1b-9c3f728ea397	ENSMUSG00000032293.8	Ireb2	Different
chr9	54863789	54912530	48742	+	3601d6d3-7e16-42d8-baa4-b17f0c0ee50e	ENSMUSG00000032293.8	Ireb2	Different
chr9	54917311	54949924	32614	+	166bd6af-f424-4f9c-9238-e07fe32a10c0	ENSMUSG00000035878.13	Hykk	Different
chr9	54917311	54958030	40720	+	5815a7b6-134d-4a12-a284-21e7ec6e8fe0	ENSMUSG00000032301.13	Psma4	Different
chr9	54917312	54931286	13975	+	62bccfb1-6da8-44ef-b4ca-0c05183f2949	ENSMUSG00000035878.13	Hykk	Different
chr9	54917312	54958030	40719	+	59d9f9cd-5b5c-4fe3-9a85-67063740f1c2	ENSMUSG00000032301.13	Psma4	Different
chr9	54917347	54949924	32578	+	87ec1319-7225-439b-81f3-a2dcbe3b0552	ENSMUSG00000035878.13	Hykk	Different
chr9	54950805	54958030	7226	+	fd61e7bb-6a4f-4947-8047-efab425180a4	ENSMUSG00000032301.13	Psma4	Different
chr9	54950805	54958030	7226	+	e662ebea-0685-46e9-b58b-0c313fa89ff3	ENSMUSG00000032301.13	Psma4	Different
chr9	54950815	54958030	7216	+	c722155d-722a-451d-b226-65b20b6648d0	ENSMUSG00000032301.13	Psma4	Different
chr9	54950815	54958030	7216	+	d8a0a4a0-ceff-4bd9-92d5-50b3045681f3	ENSMUSG00000032301.13	Psma4	Different
chr9	54950815	54958030	7216	+	e6df4f44-57aa-4e8c-8821-d2c482b4c025	ENSMUSG00000032301.13	Psma4	Different
chr9	54950815	54958030	7216	+	f6d6d9d1-1266-4e30-9fa8-9ba15690f119	ENSMUSG00000032301.13	Psma4	Different
chr9	54950815	54958030	7216	+	e504e0bf-d78d-43f2-8f0d-7353a9929707	ENSMUSG00000032301.13	Psma4	Different
chr9	54950815	54958030	7216	+	6366eea0-5871-477a-b60b-96f6bb5e3e4f	ENSMUSG00000032301.13	Psma4	Different
chr9	54950815	54958030	7216	+	515c4481-3455-4781-95fc-563b21ac1898	ENSMUSG00000032301.13	Psma4	Different
chr9	54950815	54958030	7216	+	199b05cd-5230-49fe-8c09-c8ff13791267	ENSMUSG00000032301.13	Psma4	Different
chr9	54950890	54958030	7141	+	1d8622d4-ae37-4243-9aab-9bc51d24e038	ENSMUSG00000032301.13	Psma4	Different
chr9	55149139	55207529	58391	+	470c08d1-567a-48c4-9d61-4b8c32aa0769	ENSMUSG00000032307.16	Ube2q2	Different
chr9	55149395	55207529	58135	+	47995f79-2466-4008-afea-8d5c041ab3e5	ENSMUSG00000032307.16	Ube2q2	Different
chr9	55149395	55207529	58135	+	086fb50c-b3ca-4f05-af84-1cff2d922dfb	ENSMUSG00000032307.16	Ube2q2	Different
chr9	55149519	55207529	58011	+	aab21fb7-887f-4156-a6e8-8ebd624c253d	ENSMUSG00000032307.16	Ube2q2	Different
chr9	55208986	55224424	15439	+	2204230a-bd4e-4dc6-ba58-f190151a0902	ENSMUSG00000032309.15	Fbxo22	Different
chr9	55208986	55224431	15446	+	f01ac786-c8c8-4662-871d-442c41a2722b	ENSMUSG00000032309.15	Fbxo22	Different
chr9	55208986	55224431	15446	+	bfcb323a-d4b9-4ef8-a7b1-d04a17e15bd5	ENSMUSG00000032309.15	Fbxo22	Different
chr9	55208986	55224431	15446	+	38cfeae6-d96b-490b-afe4-6b6b90960576	ENSMUSG00000032309.15	Fbxo22	Different
chr9	55208988	55223633	14646	+	c0580f58-e0f0-4324-a01f-2235706b45ac	ENSMUSG00000032309.15	Fbxo22	Different
chr9	55208988	55224431	15444	+	e19d365f-b58a-409f-8d0d-5de4ff09a4a1	ENSMUSG00000032309.15	Fbxo22	Different
chr9	55208988	55224431	15444	+	9060d028-1522-403b-94b6-900c77166440	ENSMUSG00000032309.15	Fbxo22	Different
chr9	55208988	55224431	15444	+	2dc5b1af-cc04-48bb-962f-5eb89afdeaa0	ENSMUSG00000032309.15	Fbxo22	Different
chr9	55208988	55224431	15444	+	24de8603-5482-41d4-af2e-e5485df4de40	ENSMUSG00000032309.15	Fbxo22	Different
chr9	55326913	55438345	111433	+	21d81b86-31ee-4ce3-9fa0-b9c9bc3eaf5c	ENSMUSG00000032313.11	Tmem266	Different
chr9	55326949	55438345	111397	+	3a67bcb6-fd96-4ff4-b157-ea3dd5195b7f	ENSMUSG00000032313.11	Tmem266	Different
chr9	55333201	55438345	105145	+	42098a05-2a40-409a-98a9-30689e735c85	ENSMUSG00000032313.11	Tmem266	Different
chr9	56042041	56059077	17037	+	60acb3ad-6392-4d7f-ac40-6a619551fe3a	ENSMUSG00000032320.7	Rcn2	Different
chr9	56042045	56059077	17033	+	2443943c-c887-4aa8-bd15-e16d54abeb20	ENSMUSG00000032320.7	Rcn2	Different
chr9	56937475	56942921	5447	+	3c073da3-3d7f-4be3-aaf2-9e3b44ede1ba	chr9:56937000	Imp3	Different
chr9	56950878	56983206	32329	+	1b07a0b1-6cc7-4f49-a289-197d2a0d8fd5	ENSMUSG00000055334.4	Snupn	Different
chr9	56994923	57062807	67885	+	f4e9b166-84dc-4146-9248-4f58dfd869e1	ENSMUSG00000032290.7	Ptpn9	Different
chr9	56994923	57062807	67885	+	d40b263e-3901-41c7-9c85-8b8fe2116a03	ENSMUSG00000032290.7	Ptpn9	Different
chr9	56995541	57062807	67267	+	8e1e812e-70e4-47b4-9646-d5721bada987	ENSMUSG00000032290.7	Ptpn9	Different
chr9	57072040	57128364	56325	+	027b0414-9105-44ad-a975-288f15bb2e21	ENSMUSG00000042557.14	Sin3a	Different
chr9	57076399	57128105	51707	+	c56f227b-ce06-4e17-9d48-35653fa1ec24	ENSMUSG00000042557.14	Sin3a	Different
chr9	57130768	57134155	3388	+	e3414339-3a00-4b57-973f-f51c47d2a901	ENSMUSG00000032295.15	Man2c1	Different
chr9	57130768	57142207	11440	+	8e87052d-9573-4fd8-899c-17dcae733967	ENSMUSG00000032295.15	Man2c1	Different
chr9	57130777	57142207	11431	+	66d214b9-593f-468f-8ab4-64563c1347d7	ENSMUSG00000032295.15	Man2c1	Different
chr9	57130777	57142207	11431	+	3ee935cf-4f6e-4d33-bfd6-66fa75063069	ENSMUSG00000032295.15	Man2c1	Different
chr9	57130786	57142203	11418	+	4e7e6c2a-0861-4381-b47d-966cd41a5c5a	ENSMUSG00000032295.15	Man2c1	Different
chr9	57130786	57142203	11418	+	24e39ae1-ff64-429a-8934-16cab9d59448	ENSMUSG00000032295.15	Man2c1	Different
chr9	57130786	57142207	11422	+	5ec586bc-caca-481c-971e-676e47f7c45a	ENSMUSG00000032295.15	Man2c1	Different
chr9	57130899	57142207	11309	+	19957f32-2a5c-4919-bb74-23020b387c0f	ENSMUSG00000032295.15	Man2c1	Different
chr9	57147754	57148678	925	+	1d755356-b6a7-478c-aa60-085d812a510b	chr9:57147000	NA	Different
chr9	57521274	57532426	11153	+	1d9b2a73-3807-43d4-b1af-38255f7dc96f	ENSMUSG00000000088.7	Cox5a	Different
chr9	57521279	57532426	11148	+	efb3544c-4a7e-45cf-b330-69ab6b24c6a4	ENSMUSG00000000088.7	Cox5a	Different
chr9	57521279	57532426	11148	+	aa187de8-45b7-4bc0-b9a8-41e1097b36fd	ENSMUSG00000000088.7	Cox5a	Different
chr9	57521279	57532426	11148	+	81fe54e0-2592-4ba0-9eab-9c89b0bb2b52	ENSMUSG00000000088.7	Cox5a	Different
chr9	57521279	57532426	11148	+	5d8187d6-6572-4bfc-a877-f52c368ef694	ENSMUSG00000000088.7	Cox5a	Different
chr9	57521279	57532426	11148	+	075b67d2-82ea-4308-b173-754e379d00b7	ENSMUSG00000000088.7	Cox5a	Different
chr9	57521333	57532426	11094	+	a96f4ed1-2859-42e1-9fa9-4737aca5bbab	ENSMUSG00000000088.7	Cox5a	Different
chr9	57521333	57532426	11094	+	923b67de-ab42-4996-9de5-ecbbb7a65041	ENSMUSG00000000088.7	Cox5a	Different
chr9	57521333	57532426	11094	+	4cabb2a7-4270-45a9-9a57-5564e33ff48a	ENSMUSG00000000088.7	Cox5a	Different
chr9	57521559	57532426	10868	+	c5b00d00-39d7-4e7d-9424-717dafb8e631	ENSMUSG00000000088.7	Cox5a	Different
chr9	57537630	57541411	3782	+	39bec7b0-83cc-4c59-a767-5d532897bd47	ENSMUSG00000032305.15	Fam219b	Different
chr9	57645419	57648177	2759	+	2aaa7bfa-3c6b-4eae-8287-152351e00304	chr9:57645000	NA	Different
chr9	57708567	57750161	41595	+	3cfa1683-597b-46c3-8ec7-f514d8bb2fbb	ENSMUSG00000038957.13	Edc3	Different
chr9	57708567	57750163	41597	+	7ccb9d76-831c-44fc-997d-6f2fff6c450c	ENSMUSG00000038957.13	Edc3	Different
chr9	57764470	57768009	3540	+	cf59b520-e2b9-4fb0-ba0e-1171852c795e	chr9:57764000	NA	Different
chr9	57904014	57905497	1484	+	108e6d20-0b80-4e9e-b88f-1b794f4ae138	chr9:57904000	NA	Different
chr9	57911032	57929966	18935	+	3948b9d4-8897-43bb-85ac-95eb24046f8c	ENSMUSG00000055720.10	Ubl7	Different
chr9	57911051	57929966	18916	+	d3518904-74eb-4127-8b60-7d0582727424	ENSMUSG00000055720.10	Ubl7	Different
chr9	57911051	57929966	18916	+	64e6bdb4-113b-4cd2-af35-d3247c7e6376	ENSMUSG00000055720.10	Ubl7	Different
chr9	57911051	57929968	18918	+	50edc4cb-6db3-41eb-b854-62ec66cc88a9	ENSMUSG00000055720.10	Ubl7	Different
chr9	58253192	58261885	8694	+	c3690494-7ba3-4e15-b033-93fd8259def4	ENSMUSG00000032333.6	Stoml1	Different
chr9	58253192	58262520	9329	+	70408e08-ad4f-4e0b-bab3-ad2ef4058dba	ENSMUSG00000032333.6	Stoml1	Different
chr9	58253192	58262520	9329	+	561c4fd8-348d-4622-bf3b-d74a3966650a	ENSMUSG00000032333.6	Stoml1	Different
chr9	58253192	58262520	9329	+	0f238774-15a5-4c29-a5bf-c21495fb8bec	ENSMUSG00000032333.6	Stoml1	Different
chr9	58582292	58652877	70586	+	0509688e-85be-454d-be92-9f88b64bf5ae	ENSMUSG00000032336.17	Nptn	Different
chr9	58582407	58652818	70412	+	54bb1100-2a44-4922-906e-458a426e923a	ENSMUSG00000032336.17	Nptn	Different
chr9	58582407	58652855	70449	+	409ded52-44c8-4360-b288-01b59eaadbb2	ENSMUSG00000032336.17	Nptn	Different
chr9	58582407	58652877	70471	+	e7910bee-2e20-4502-b768-e5866aa4662c	ENSMUSG00000032336.17	Nptn	Different
chr9	58582436	58652855	70420	+	3a64f685-cb34-4ba7-a58d-873b614ffdd7	ENSMUSG00000032336.17	Nptn	Different
chr9	58582436	58652877	70442	+	e4515f04-9d6f-4d28-b43f-d892e540c9f6	ENSMUSG00000032336.17	Nptn	Different
chr9	58582436	58652877	70442	+	c3e91d01-24f1-42c5-9d29-21bde6f9f789	ENSMUSG00000032336.17	Nptn	Different
chr9	58582436	58652877	70442	+	8c61891b-6692-4ef3-ad8a-b5f2c5a1e784	ENSMUSG00000032336.17	Nptn	Different
chr9	58582436	58652878	70443	+	138b25ed-308f-488d-a7f3-2cad84b9606a	ENSMUSG00000032336.17	Nptn	Different
chr9	58582441	58652877	70437	+	80ceb656-6bb1-4e5a-894b-987d87f8d15d	ENSMUSG00000032336.17	Nptn	Different
chr9	59035710	59038106	2397	+	d18bd5ee-0374-4d24-89c7-a6e24614c309	chr9:59035000	NA	Different
chr9	59036426	59038216	1791	+	6fd0e87e-37c1-4350-bbd4-af6ead51ed63	chr9:59036000	NA	Different
chr9	59291583	59316196	24614	+	96f65930-eaad-40f7-8985-50c6619589c1	ENSMUSG00000025236.11	Adpgk	Different
chr9	59291583	59316199	24617	+	8ec46e85-1c4d-43fe-a842-c92d252bbd6f	ENSMUSG00000025236.11	Adpgk	Different
chr9	59486474	59487948	1475	+	0ae493b2-3fa4-483e-8f05-85b5046ba91b	chr9:59486000	NA	Different
chr9	59539665	59565109	25445	+	344579f8-4441-4057-8869-18fcab8a7252	ENSMUSG00000025232.8	Hexa	Different
chr9	59539674	59565109	25436	+	fd2a70ff-f622-4802-852f-c893e1998126	ENSMUSG00000025232.8	Hexa	Different
chr9	59539685	59565109	25425	+	fe8bd43b-6ecd-49ae-9b05-21b3c9c9859e	ENSMUSG00000025232.8	Hexa	Different
chr9	59539694	59565109	25416	+	cea99fbd-012f-4eec-983b-24d19a102a4f	ENSMUSG00000025232.8	Hexa	Different
chr9	59539694	59565109	25416	+	6fdf5f39-32fe-488c-9529-d647d92c4db2	ENSMUSG00000025232.8	Hexa	Different
chr9	59539703	59565109	25407	+	d65c266b-c972-4e19-80ac-855268d6be59	ENSMUSG00000025232.8	Hexa	Different
chr9	59539704	59565109	25406	+	af684a6a-1b12-45f3-905e-9f99454c66e6	ENSMUSG00000025232.8	Hexa	Different
chr9	59539706	59565109	25404	+	db810bfd-7d38-48f7-8f65-ce5cb336f758	ENSMUSG00000025232.8	Hexa	Different
chr9	59539706	59565109	25404	+	f979beb9-2861-427f-b163-58c940d5fcc3	ENSMUSG00000025232.8	Hexa	Different
chr9	59539706	59565109	25404	+	7134a92d-40c1-49f4-ac00-2e3b44915783	ENSMUSG00000025232.8	Hexa	Different
chr9	59539706	59565109	25404	+	6653a3ba-02a9-499c-b9aa-858cb0c98533	ENSMUSG00000025232.8	Hexa	Different
chr9	59539719	59565109	25391	+	3977c8e0-42f7-4d62-b240-e02812634de8	ENSMUSG00000025232.8	Hexa	Different
chr9	59617361	59650267	32907	+	3e49a8b5-34be-41e0-a528-65dc8f31b958	ENSMUSG00000025237.16	Parp6	Different
chr9	59617361	59650267	32907	+	044b729b-629c-4f20-ad26-c8b9cfc5d18f	ENSMUSG00000025237.16	Parp6	Different
chr9	59617361	59650269	32909	+	652802d5-c256-48d7-a021-08f228ec92e4	ENSMUSG00000025237.16	Parp6	Different
chr9	59617361	59650285	32925	+	abe8a9c8-8eef-4925-88dc-6f15800e23d3	ENSMUSG00000025237.16	Parp6	Different
chr9	59617361	59650285	32925	+	3f1e150b-63e0-4370-a8a2-e043e0869c58	ENSMUSG00000025237.16	Parp6	Different
chr9	59617377	59650280	32904	+	17e7c586-e620-4575-9265-15461c68c17c	ENSMUSG00000025237.16	Parp6	Different
chr9	59617377	59650285	32909	+	09dfab59-7994-4e35-bafe-a058390a1775	ENSMUSG00000025237.16	Parp6	Different
chr9	59617380	59650267	32888	+	33a8f888-60d4-4235-bf70-436954615605	ENSMUSG00000025237.16	Parp6	Different
chr9	59656589	59679375	22787	+	652d33f8-d009-42d5-863c-29d7e5c1f060	ENSMUSG00000032294.17	Pkm	Different
chr9	59751192	59928866	177675	+	6a638b12-8169-4790-b47e-25ffae7528b4	ENSMUSG00000039585.15	Myo9a	Different
chr9	61339674	61344274	4601	+	042cdd63-4fd7-4058-84f3-6a71ff36bdf8	chr9:61339000	NA	Different
chr9	61370797	61371572	776	+	0d113136-5410-4f9e-8508-4cf717950186	ENSMUSG00000074256.3	NA	Different
chr9	61372383	61418419	46037	+	27b4b05a-0412-42ad-9b38-1b4a3d5b98bf	ENSMUSG00000032280.16	Tle3	Different
chr9	61372525	61418486	45962	+	a608e7d7-12d6-4b07-a546-ac83b6624b05	ENSMUSG00000032280.16	Tle3	Different
chr9	62341329	62374715	33387	+	6572eeca-04a9-46bc-a1a3-cb7701660cdc	ENSMUSG00000032249.14	Anp32a	Different
chr9	62341329	62378812	37484	+	fed81359-e3d5-4d36-9de0-99bdc4a1e446	ENSMUSG00000032249.14	Anp32a	Different
chr9	62341329	62378812	37484	+	e9daaecc-8068-4e1e-a285-4f1a3698d99f	ENSMUSG00000032249.14	Anp32a	Different
chr9	62341329	62378812	37484	+	70534d82-2e9b-407f-aed6-7a757b73df74	ENSMUSG00000032249.14	Anp32a	Different
chr9	62342075	62377781	35707	+	49dcd670-8d73-4ed6-93f9-4c762cd1b0f4	ENSMUSG00000032249.14	Anp32a	Different
chr9	62342464	62377781	35318	+	56fc4d7c-f27a-437e-96dd-567ce63165ea	ENSMUSG00000032249.14	Anp32a	Different
chr9	62344405	62377781	33377	+	a4b62741-6c32-4348-9143-49d06f1cd23a	ENSMUSG00000032249.14	Anp32a	Different
chr9	62344799	62373583	28785	+	a0fa19c4-0979-4451-a397-0c6c1e3702da	ENSMUSG00000032249.14	Anp32a	Different
chr9	62344799	62377781	32983	+	d1bfa61b-9db5-4196-b20b-84a62d035e2b	ENSMUSG00000032249.14	Anp32a	Different
chr9	62344900	62377781	32882	+	ed151d16-7d3a-447a-9a5e-c7befb913552	ENSMUSG00000032249.14	Anp32a	Different
chr9	62344906	62373596	28691	+	24bc16fd-9bf9-4ac1-b32e-a5c10ec1cada	ENSMUSG00000032249.14	Anp32a	Different
chr9	62344907	62377781	32875	+	e866f2dd-6569-4ba9-9142-716c66b9f4a4	ENSMUSG00000032249.14	Anp32a	Different
chr9	62344915	62377701	32787	+	e16fb129-6b45-4d75-805f-9bc4ad49d802	ENSMUSG00000032249.14	Anp32a	Different
chr9	62345405	62373676	28272	+	734647dc-6ad5-4a40-9000-16b4aa9edceb	ENSMUSG00000032249.14	Anp32a	Different
chr9	62345412	62373596	28185	+	874cd4a1-1525-4285-a4d4-4d9ca7edf48a	ENSMUSG00000032249.14	Anp32a	Different
chr9	62345425	62377781	32357	+	a338e124-a169-40c9-936b-fa9049615bbd	ENSMUSG00000032249.14	Anp32a	Different
chr9	62345441	62373596	28156	+	996d3954-628a-4f2e-9bff-eae3395cc124	ENSMUSG00000032249.14	Anp32a	Different
chr9	62367851	62378812	10962	+	99efd0a4-1fc3-4347-b8f6-5fb0cd7f5aeb	ENSMUSG00000032249.14	Anp32a	Different
chr9	62367855	62377781	9927	+	03dd9501-cf6d-4448-8255-69c2ea237b51	ENSMUSG00000032249.14	Anp32a	Different
chr9	62368021	62373676	5656	+	bffccf36-f153-41c2-aeba-636bc0eee762	ENSMUSG00000032249.14	Anp32a	Different
chr9	62373597	62378812	5216	+	7c25b972-647f-470c-8f3d-5cffb15bf584	ENSMUSG00000032249.14	Anp32a	Different
chr9	62374447	62374657	211	+	302ac3a8-29a0-4db2-b6ca-aec794517f8e	chr9:62374000	Anp32a	Different
chr9	62343125	62343568	444	+	22144721-ad81-4422-a851-c38d83e45b0b	chr9:62343000	NA	Different
chr9	62838792	62852006	13215	+	0a5e7072-5315-4d68-b071-1b604faea909	ENSMUSG00000032245.12	Cln6	Different
chr9	62838792	62852006	13215	+	07bb8931-cc12-47fa-973e-50f3b44fefde	ENSMUSG00000032245.12	Cln6	Different
chr9	62858104	62861654	3551	+	d50838b4-ae34-44d2-8198-129ba686dc37	ENSMUSG00000032246.14	Calml4	Different
chr9	62858134	62875914	17781	+	bbffadc7-7009-4b8b-a286-d372a0521eda	ENSMUSG00000032246.14	Calml4	Different
chr9	63377805	63378238	434	+	8c73f7e1-a77b-42bb-9c9c-82176d6e2f9b	chr9:63377000	NA	Different
chr9	63602660	63641852	39193	+	23b28b56-38cc-4d19-a138-ac64409ca2a9	ENSMUSG00000037257.8	Aagab	Different
chr9	63602660	63641881	39222	+	c53e0a6d-d917-4f17-88ac-df3c91079440	ENSMUSG00000037257.8	Aagab	Different
chr9	63602660	63641881	39222	+	0d2739ee-2504-439e-ad19-e00e2acbd74f	ENSMUSG00000037257.8	Aagab	Different
chr9	63602660	63641889	39230	+	e607da9a-409f-4052-9599-5d151f8add6b	ENSMUSG00000037257.8	Aagab	Different
chr9	63602660	63641889	39230	+	9a2d3097-a17f-40dc-9dd1-30ee03a9f813	ENSMUSG00000037257.8	Aagab	Different
chr9	63602660	63641891	39232	+	452d9ebe-afbe-4e93-a1b3-dadfa25ef111	ENSMUSG00000037257.8	Aagab	Different
chr9	63758331	63758785	455	+	faa0358f-9144-4a55-a421-5a97d668288a	chr9:63758000	NA	Different
chr9	64173393	64178486	5094	+	ca77d237-03bb-4d28-a359-9e3a86a03e4c	ENSMUSG00000032399.8	Rpl4	Different
chr9	64173393	64178486	5094	+	a9efe953-abfc-44f2-a89a-0d4f62ecf734	ENSMUSG00000032399.8	Rpl4	Different
chr9	64173393	64178486	5094	+	4aa81f4b-241f-40d6-a513-b81741de986f	ENSMUSG00000032399.8	Rpl4	Different
chr9	64173393	64178489	5097	+	581e4686-18aa-4f64-98fa-72df96d8a4f0	ENSMUSG00000032399.8	Rpl4	Different
chr9	64173393	64178514	5122	+	960317b5-2628-4923-af22-b4ec2067bb2b	ENSMUSG00000032399.8	Rpl4	Different
chr9	64173393	64178514	5122	+	6e5b4677-2319-4250-a5f8-807a1291d3a0	ENSMUSG00000032399.8	Rpl4	Different
chr9	64173393	64178517	5125	+	30e50305-ac50-4c6a-81dc-6a627fd6c0a4	ENSMUSG00000032399.8	Rpl4	Different
chr9	64173393	64178518	5126	+	e9a7b4db-8963-4565-af74-54dbc6a906d3	ENSMUSG00000032399.8	Rpl4	Different
chr9	64173393	64178518	5126	+	1d4af7d0-adbf-4e3d-9a71-b230138d03b7	ENSMUSG00000032399.8	Rpl4	Different
chr9	64173393	64178519	5127	+	296936c0-70a3-4475-b6aa-8c9d9988c089	ENSMUSG00000032399.8	Rpl4	Different
chr9	64179274	64182028	2755	+	7be027a0-4986-41fe-9ee1-616d367cc404	ENSMUSG00000032398.7	Snapc5	Different
chr9	64179274	64188256	8983	+	6253e4ad-3f6b-4be0-b3b2-e225be608547	ENSMUSG00000032398.7	Snapc5	Different
chr9	64281603	64304792	23190	+	abb0ec3e-d538-4ab0-a23f-05b8253ff970	ENSMUSG00000032397.7	Tipin	Different
chr9	64281607	64304792	23186	+	d882f916-176d-4282-a916-f6e3163ccc68	ENSMUSG00000032397.7	Tipin	Different
chr9	64281607	64304792	23186	+	5f039c43-8c76-45c3-a415-dec9c6180695	ENSMUSG00000032397.7	Tipin	Different
chr9	64281607	64304792	23186	+	13261eec-9ff9-4df7-8937-6c3b4bba1287	ENSMUSG00000032397.7	Tipin	Different
chr9	64960905	64986708	25804	+	6b95d804-656e-414e-a70f-43d5d493e4d1	ENSMUSG00000034263.13	Ints14	Different
chr9	64960905	64986708	25804	+	91a4f955-a9f2-4a92-8588-a334bdc5eb30	ENSMUSG00000034263.13	Ints14	Different
chr9	64960905	64986708	25804	+	49375e0a-be0e-4b51-b0a2-fc9ce19b8fa3	ENSMUSG00000034263.13	Ints14	Different
chr9	64960905	64986708	25804	+	25c95407-fe6d-43b7-b43b-826f56ca6b59	ENSMUSG00000034263.13	Ints14	Different
chr9	64986419	64986982	564	+	a4387d47-fe03-4ec6-b8b3-ca827586844d	chr9:64986000	Ints14	Different
chr9	65032414	65081672	49259	+	d683b858-ab2d-42d8-9b8e-46249de929a4	ENSMUSG00000032393.15	Dpp8	Different
chr9	65032414	65082651	50238	+	d4eb40b7-4e24-4ba6-9d43-eb28a257e6f7	ENSMUSG00000032393.15	Dpp8	Different
chr9	65032414	65082651	50238	+	d1eb6e66-e1fa-4406-8577-89f32df291e9	ENSMUSG00000032393.15	Dpp8	Different
chr9	65032414	65082651	50238	+	c100ec52-d295-4c28-ad53-31fbbe8cf894	ENSMUSG00000032393.15	Dpp8	Different
chr9	65032414	65082651	50238	+	b066f6d0-4f83-4e5a-9b03-73c2cace635c	ENSMUSG00000032393.15	Dpp8	Different
chr9	65032414	65084490	52077	+	cfee370b-e2a7-4d98-822d-73542001d2dc	ENSMUSG00000032393.15	Dpp8	Different
chr9	65032414	65084501	52088	+	9619fbc5-3953-4d5a-8bc5-3394c51ddf20	ENSMUSG00000032393.15	Dpp8	Different
chr9	65032414	65084501	52088	+	398c6c33-a342-467d-bf94-b48271ff51c6	ENSMUSG00000032393.15	Dpp8	Different
chr9	65032414	65084503	52090	+	122ae856-847b-4b2e-90b6-5103ccabbea6	ENSMUSG00000032393.15	Dpp8	Different
chr9	65032519	65081533	49015	+	3290c74f-0e3e-4582-aa87-8c5f2b9836b3	ENSMUSG00000032393.15	Dpp8	Different
chr9	65215145	65230561	15417	+	fb470b21-d967-45be-89e4-4fe3328a1110	ENSMUSG00000032392.11	Parp16	Different
chr9	65215434	65239218	23785	+	982be0e8-db72-43c3-9701-3f4f2571105f	ENSMUSG00000032392.11	Parp16	Different
chr9	65229991	65239218	9228	+	03f2aaa2-3fe3-4f53-b9ac-fcba3793e787	ENSMUSG00000032392.11	Parp16	Different
chr9	65235894	65239218	3325	+	70bce01e-7d91-4e29-b180-db97f76bf645	ENSMUSG00000032392.11	Parp16	Different
chr9	65235970	65239218	3249	+	11ef5904-79f3-4f20-9932-87b953c53b37	ENSMUSG00000032392.11	Parp16	Different
chr9	65236035	65239218	3184	+	4169ae22-9230-482b-8ce1-0390ec7c1f39	ENSMUSG00000032392.11	Parp16	Different
chr9	65293010	65330259	37250	+	cfb829a4-2748-4363-87d5-097d0d32423d	ENSMUSG00000015357.10	Clpx	Different
chr9	65293242	65330260	37019	+	147baf47-7118-4630-9448-02ea1dfcb64e	ENSMUSG00000015357.10	Clpx	Different
chr9	65294295	65326675	32381	+	4c5070ef-46ec-43c6-9243-9481a4672ebf	ENSMUSG00000015357.10	Clpx	Different
chr9	65294295	65330250	35956	+	6b7d55bd-4c2f-40f8-aa68-6747db29a745	ENSMUSG00000015357.10	Clpx	Different
chr9	65294295	65330259	35965	+	dce4fd98-06d6-4e48-85fa-b6bb0def75cc	ENSMUSG00000015357.10	Clpx	Different
chr9	65294295	65330259	35965	+	a6b00287-05c3-4072-8f79-dd8636555f7f	ENSMUSG00000015357.10	Clpx	Different
chr9	65294295	65330259	35965	+	642de7d6-5cbf-4060-a959-4d61a4dadc34	ENSMUSG00000015357.10	Clpx	Different
chr9	65294295	65330260	35966	+	81ea790e-d433-4be9-a094-34ed7e52e7a0	ENSMUSG00000015357.10	Clpx	Different
chr9	65294332	65327033	32702	+	219c3937-0e34-447a-9c59-0e50f3ece612	ENSMUSG00000015357.10	Clpx	Different
chr9	65294332	65327039	32708	+	8f4a08c6-a393-4385-9bff-53cc4590aea7	ENSMUSG00000015357.10	Clpx	Different
chr9	65294332	65330240	35909	+	79e3c8dc-53bf-4367-88b6-ea802721fa70	ENSMUSG00000015357.10	Clpx	Different
chr9	65294332	65330246	35915	+	522e3554-9fb8-489d-86ae-0a7ebcb69c3f	ENSMUSG00000015357.10	Clpx	Different
chr9	65294332	65330246	35915	+	2dd2fac1-d3f1-4aed-b3fb-86ecbb09af27	ENSMUSG00000015357.10	Clpx	Different
chr9	65294332	65330246	35915	+	134e80ac-5c7a-4555-a04b-38e5ee0d382a	ENSMUSG00000015357.10	Clpx	Different
chr9	65294332	65330250	35919	+	1b71299a-88cb-4464-83af-dec3e52ee1cb	ENSMUSG00000015357.10	Clpx	Different
chr9	65294332	65330259	35928	+	c359fa32-ca7e-46c8-9313-59cdc81fc420	ENSMUSG00000015357.10	Clpx	Different
chr9	65294332	65330259	35928	+	e741dee6-2f4d-4939-95f9-36123e9ffa95	ENSMUSG00000015357.10	Clpx	Different
chr9	65294332	65330259	35928	+	a63f32ce-631a-460c-b0b0-dcf75e2ad6ad	ENSMUSG00000015357.10	Clpx	Different
chr9	65294332	65330259	35928	+	78d4b6eb-aadd-4c37-ae05-b91c57cf5713	ENSMUSG00000015357.10	Clpx	Different
chr9	65294332	65330259	35928	+	9cb34e31-5567-489f-94bb-b38c951239ad	ENSMUSG00000015357.10	Clpx	Different
chr9	65294332	65330259	35928	+	242e994a-994e-4623-a84b-fcc86fa30cab	ENSMUSG00000015357.10	Clpx	Different
chr9	65294332	65330259	35928	+	0ebb6e2e-93dc-41d2-b270-b5ebf4995742	ENSMUSG00000015357.10	Clpx	Different
chr9	65294332	65330259	35928	+	033f4da1-d1db-4ed0-839d-4ec93d453d6c	ENSMUSG00000015357.10	Clpx	Different
chr9	65294332	65330260	35929	+	769a85fc-a08b-4233-86e6-02a1ff314abd	ENSMUSG00000015357.10	Clpx	Different
chr9	65294332	65330260	35929	+	7f0fcf84-cbae-4bc8-98cd-705da2332328	ENSMUSG00000015357.10	Clpx	Different
chr9	65294332	65330260	35929	+	5805c179-1434-4257-9a26-fe6081bae3a7	ENSMUSG00000015357.10	Clpx	Different
chr9	65294332	65330260	35929	+	44d48817-3535-4af5-a2da-bd2794e84292	ENSMUSG00000015357.10	Clpx	Different
chr9	65294332	65330261	35930	+	4d8f4b52-0f1a-4cb8-a963-1bdbc812bab6	ENSMUSG00000015357.10	Clpx	Different
chr9	65294332	65330268	35937	+	3463f9cd-f397-4e16-a373-7fd99a5bf39c	ENSMUSG00000015357.10	Clpx	Different
chr9	65294332	65345776	51445	+	3018da8b-4de1-4897-a9f8-42ca22412513	ENSMUSG00000015357.10	Clpx	Different
chr9	65294332	65345796	51465	+	1090bc0e-5d7d-48e1-a3ae-65550577ebe2	ENSMUSG00000015357.10	Clpx	Different
chr9	65294459	65330260	35802	+	510db429-3a94-4eed-9465-934fcfe7fe04	ENSMUSG00000015357.10	Clpx	Different
chr9	65298934	65330241	31308	+	42ef2e8a-321d-41f7-9ead-df73dd831b8c	ENSMUSG00000015357.10	Clpx	Different
chr9	65299955	65330657	30703	+	91033ae8-f634-42e7-9d28-422411d1af67	ENSMUSG00000015357.10	Clpx	Different
chr9	65435782	65452417	16636	+	499b98bb-9c8f-4327-9468-161844fd86a0	ENSMUSG00000059183.12	Mtfmt	Different
chr9	65435782	65452417	16636	+	10bcfb28-e10e-4528-aa34-33d51e598cb6	ENSMUSG00000059183.12	Mtfmt	Different
chr9	65435788	65452417	16630	+	cc4972dc-7dd2-45e4-b71b-1e3e629ff025	ENSMUSG00000059183.12	Mtfmt	Different
chr9	65460953	65487415	26463	+	089d8224-d6bd-499a-85c7-2509007b4f0a	ENSMUSG00000032388.7	Spg21	Different
chr9	65460953	65487426	26474	+	a6e64a07-3eaa-4992-a491-7a631f096ddf	ENSMUSG00000032388.7	Spg21	Different
chr9	65460953	65487452	26500	+	421be8e4-f62a-42c9-b3ff-f4efae5fc0ed	ENSMUSG00000032388.7	Spg21	Different
chr9	65460953	65487453	26501	+	1595e078-45d2-463f-85b4-bb8929519f83	ENSMUSG00000032388.7	Spg21	Different
chr9	65460953	65487455	26503	+	fffa5242-0ccb-41bb-902d-4ba09bff1469	ENSMUSG00000032388.7	Spg21	Different
chr9	65460953	65487458	26506	+	34122910-38d8-41d9-8744-fe530b93895d	ENSMUSG00000032388.7	Spg21	Different
chr9	65587226	65595962	8737	+	3bfea910-bc1b-4536-85a7-622634982166	ENSMUSG00000041064.13	Pif1	Different
chr9	65629648	65660526	30879	+	6df30717-40ef-4c7b-9f0c-63a7b04d7301	ENSMUSG00000032387.15	Rbpms2	Different
chr9	65630559	65660526	29968	+	9a6e32c1-ea62-43db-a783-2d218d15bb25	ENSMUSG00000032387.15	Rbpms2	Different
chr9	65630559	65660526	29968	+	ed66ef2f-537d-4efa-9dce-bd00afa5e94d	ENSMUSG00000032387.15	Rbpms2	Different
chr9	65630559	65660526	29968	+	eff853e8-2567-4283-8ba2-155595217803	ENSMUSG00000032387.15	Rbpms2	Different
chr9	65630559	65660526	29968	+	99370c7d-58d2-4b35-8e30-e2388024b546	ENSMUSG00000032387.15	Rbpms2	Different
chr9	65630559	65660526	29968	+	40e1baf2-ae98-4cc5-8fbd-50d5da614122	ENSMUSG00000032387.15	Rbpms2	Different
chr9	65630559	65660526	29968	+	40704198-a498-4c06-af2e-19a1ad6895e6	ENSMUSG00000032387.15	Rbpms2	Different
chr9	65630559	65690300	59742	+	d56b2c20-1570-4952-b269-d3dfa422213d	ENSMUSG00000040652.16	Rbpms2	Different
chr9	65631086	65660526	29441	+	c665fe82-6a6b-43a9-ae30-48c94ba83685	ENSMUSG00000032387.15	Rbpms2	Different
chr9	65631086	65660526	29441	+	418d62be-48fb-4fc8-b0e0-bde310e30b72	ENSMUSG00000032387.15	Rbpms2	Different
chr9	65631086	65660526	29441	+	6e6d7e33-067e-4ab2-b159-d8c17ee54c22	ENSMUSG00000032387.15	Rbpms2	Different
chr9	65631086	65660526	29441	+	2ded4b8b-1d5c-42b3-a1bb-68e15c6b71e5	ENSMUSG00000032387.15	Rbpms2	Different
chr9	65631086	65660526	29441	+	2dceb4b5-5fb5-4fe4-88df-2c72916b5b32	ENSMUSG00000032387.15	Rbpms2	Different
chr9	65676591	65690300	13710	+	85bedcec-3c09-42aa-8336-2e77b7664e17	ENSMUSG00000040652.16	Oaz2	Different
chr9	65676591	65690300	13710	+	ad26c662-1562-44f9-8f52-7e138bd86c59	ENSMUSG00000040652.16	Oaz2	Different
chr9	65676591	65690300	13710	+	bf0df735-21ea-400a-b63c-b323a66a8175	ENSMUSG00000040652.16	Oaz2	Different
chr9	65676591	65690300	13710	+	7a08e562-4311-466d-885b-8a96193f7ef4	ENSMUSG00000040652.16	Oaz2	Different
chr9	65676591	65690300	13710	+	0f4765c5-617b-4e29-8026-6f6cefd8097b	ENSMUSG00000040652.16	Oaz2	Different
chr9	65676591	65690300	13710	+	068449c9-441a-4e76-8045-809e6caf28b3	ENSMUSG00000040652.16	Oaz2	Different
chr9	65676591	65710277	33687	+	ec1fb52d-c733-4c39-94a9-a1cfca57d745	ENSMUSG00000040652.16	Oaz2	Different
chr9	65884954	65885328	375	+	43c56ef7-2c51-457b-ad07-a23df4e18cfe	chr9:65884000	NA	Different
chr9	66060231	66066417	6187	+	755a478f-e523-4794-aee1-b8e05e200db9	ENSMUSG00000032383.7	Ppib	Different
chr9	66060231	66066623	6393	+	ce54fa7c-acef-47b4-adbb-fff7b824447c	ENSMUSG00000032383.7	Ppib	Different
chr9	66060231	66066623	6393	+	d6b4fe1b-3b03-4e56-85c5-c81ac313a071	ENSMUSG00000032383.7	Ppib	Different
chr9	66060231	66066623	6393	+	d2f93390-da18-42d7-9c54-e6dcf4647752	ENSMUSG00000032383.7	Ppib	Different
chr9	66060231	66066623	6393	+	a89d75fd-347f-4397-b34d-6fe046231e3d	ENSMUSG00000032383.7	Ppib	Different
chr9	66060231	66066623	6393	+	34af611d-023b-4dab-8226-086ebdbc9920	ENSMUSG00000032383.7	Ppib	Different
chr9	66060231	66066623	6393	+	310c9756-9751-46c7-a7c7-225195f001e6	ENSMUSG00000032383.7	Ppib	Different
chr9	66126729	66138955	12227	+	d6268875-970f-423f-b19e-dd2422bd53cd	ENSMUSG00000032381.5	Ciao2a	Different
chr9	66126741	66138955	12215	+	f7f524f8-3d72-489e-a4a5-79c2c826b4bd	ENSMUSG00000032381.5	Ciao2a	Different
chr9	66126780	66138955	12176	+	2e125385-c750-4863-a51e-8ea54713c799	ENSMUSG00000032381.5	Ciao2a	Different
chr9	66126828	66138955	12128	+	3c72c13f-61da-4a2e-af5d-7102d2ae8dfc	ENSMUSG00000032381.5	Ciao2a	Different
chr9	66126833	66138955	12123	+	36ce98ed-af43-431a-abed-d874109ad0c0	ENSMUSG00000032381.5	Ciao2a	Different
chr9	66126836	66138955	12120	+	d6268875-970f-423f-b19e-dd2422bd53cd-1	ENSMUSG00000032381.5	Ciao2a	Different
chr9	66158235	66272242	114008	+	6326180c-e6d3-46c7-a96f-12a9a3fee52a	ENSMUSG00000032380.9	Dapk2	Different
chr9	66158235	66272242	114008	+	e125228b-d888-4e08-89ed-117ef1269db4	ENSMUSG00000032380.9	Dapk2	Different
chr9	66158235	66272242	114008	+	efef3acd-f840-4cf0-99cd-f355dc074863	ENSMUSG00000032380.9	Dapk2	Different
chr9	66158235	66272242	114008	+	2370d7cd-8287-4b2b-8a1b-3ef9146b1a7e	ENSMUSG00000032380.9	Dapk2	Different
chr9	66158235	66272242	114008	+	0a0b76cb-2eac-4da1-97d4-bf5fab162236	ENSMUSG00000032380.9	Dapk2	Different
chr9	66246083	66272242	26160	+	4f7de66a-be9b-4747-8d2c-bdf8637d9907	ENSMUSG00000032380.9	Dapk2	Different
chr9	66350450	66508775	158326	+	b92a22f2-e70c-4bfd-80b2-70db20e09df0	ENSMUSG00000038664.16	Herc1	Different
chr9	66592279	66594710	2432	+	94a15061-2047-48fe-a483-ab0e65e3804b	chr9:66592000	NA	Different
chr9	66946091	66949468	3378	+	395649ad-e3d3-4239-b529-c8f3744799da	ENSMUSG00000036781.13	Rps27l	Different
chr9	66946091	66949511	3421	+	eb4fa09f-b886-46be-9f1c-5da6db8e91c6	ENSMUSG00000036781.13	Rps27l	Different
chr9	66946166	66949511	3346	+	2f755287-cc11-49de-b7c9-02ac24aad581	ENSMUSG00000036781.13	Rps27l	Different
chr9	66946355	66949512	3158	+	2dc326cd-7cea-4fa1-b3d3-5f40983a046f	chr9:66946000	Rps27l	Different
chr9	66946532	66949512	2981	+	1d3b3963-c52e-4fce-ada5-596841aa241f	ENSMUSG00000036781.13	Rps27l	Different
chr9	66946555	66949516	2962	+	678b803a-abdc-436c-96f4-f0e4e7ef5b4d	ENSMUSG00000036781.13	Rps27l	Different
chr9	67634099	67638952	4854	+	291036af-5991-4d73-8dd0-1908f5cc119d	chr9:67634000	NA	Different
chr9	67634112	67634778	667	+	002b19db-a46c-434d-8e94-4666d0be18f2	chr9:67634000	NA	Different
chr9	67840412	67995638	155227	+	f53fde7d-a0c2-4371-ae3a-a612e1a3f994	ENSMUSG00000035284.10	Vps13c	Different
chr9	69289905	69491513	201609	+	065795ee-9c5c-46ed-8115-1c116ebc7306	ENSMUSG00000032231.14	Anxa2	Different
chr9	69289931	69380465	90535	+	2442af7f-685f-4b05-9948-137d14e81ad9	ENSMUSG00000032238.17	Rora	Different
chr9	69289931	69383359	93429	+	2aa13cf2-97dc-4702-b313-7bbd285daefb	ENSMUSG00000032238.17	Rora	Different
chr9	69453298	69491795	38498	+	72b081f1-3d17-4d0e-9434-e38601ac25da	ENSMUSG00000032231.14	Anxa2	Different
chr9	69453716	69491795	38080	+	6bfbcdcf-cc1c-43b7-9ffa-849b153edb42	ENSMUSG00000032231.14	Anxa2	Different
chr9	69453716	69491795	38080	+	d972d9b0-ed7f-4316-bc73-4fa1b679061a	ENSMUSG00000032231.14	Anxa2	Different
chr9	69453716	69491795	38080	+	edcc7da6-dd1b-423f-97db-04fe8d7352c1	ENSMUSG00000032231.14	Anxa2	Different
chr9	69453716	69491795	38080	+	73321f3a-35d1-4ad9-b0c2-828023ea803a	ENSMUSG00000032231.14	Anxa2	Different
chr9	69453716	69491795	38080	+	5c154309-c091-4b10-ad9a-07e9e5f2e416	ENSMUSG00000032231.14	Anxa2	Different
chr9	69453716	69491795	38080	+	100c3de3-9e07-4a6e-8eb3-72d026210315	ENSMUSG00000032231.14	Anxa2	Different
chr9	69453716	69491795	38080	+	0ed9352b-b555-4f89-b08e-6613f51959aa	ENSMUSG00000032231.14	Anxa2	Different
chr9	69454066	69491795	37730	+	318c27f7-cd6c-401f-bfb2-cea71f0457ee	ENSMUSG00000032231.14	Anxa2	Different
chr9	69397923	69433122	35200	+	5a3b83f6-4647-4817-a0e2-00acb8930023	ENSMUSG00000032235.15	Ice2	Different
chr9	69397937	69433122	35186	+	fb6764de-0a1d-4c97-a5d2-9d75cc285691	ENSMUSG00000032235.15	Ice2	Different
chr9	69989515	70007345	17831	+	70ef7c1f-bf61-41d9-86d7-c12568f3f22e	ENSMUSG00000011958.17	Bnip2	Different
chr9	69989515	70008255	18741	+	3f67ad82-b038-40a0-b996-d593bde6b9f4	ENSMUSG00000011958.17	Bnip2	Different
chr9	69989517	70008255	18739	+	e2c2113b-548c-4edd-8f1d-e32544c62457	ENSMUSG00000011958.17	Bnip2	Different
chr9	69989517	70008255	18739	+	e9793e7e-4543-4d55-9165-3a9f9ff52944	ENSMUSG00000011958.17	Bnip2	Different
chr9	69989517	70008255	18739	+	2f7bec73-e184-4cd1-a0d2-bddf41ae94e0	ENSMUSG00000011958.17	Bnip2	Different
chr9	69989517	70008255	18739	+	47dbdb92-de71-4372-aaa2-e4d471cc1213	ENSMUSG00000011958.17	Bnip2	Different
chr9	69989517	70008255	18739	+	1a9b3fb7-3952-499d-82db-83c81e9dab99	ENSMUSG00000011958.17	Bnip2	Different
chr9	69989517	70008255	18739	+	014ff0c0-2b52-449a-94f9-b48ce78c6f4c	ENSMUSG00000011958.17	Bnip2	Different
chr9	70012550	70022737	10188	+	a0e9102d-c913-4f6d-ab8d-ea66ae47819e	ENSMUSG00000033543.17	Gtf2a2	Different
chr9	70012565	70022737	10173	+	e73a6853-cdf7-4222-adbf-a69a668a07d8	ENSMUSG00000033543.17	Gtf2a2	Different
chr9	70012566	70022737	10172	+	55d6835c-1309-4896-adae-500d528dfb74	ENSMUSG00000033543.17	Gtf2a2	Different
chr9	70012568	70022738	10171	+	fec5d5b7-8e95-41d4-a074-0b77fb41ee08	ENSMUSG00000033543.17	Gtf2a2	Different
chr9	70012571	70022738	10168	+	6bf38d3e-18e6-419f-a997-ba6dd55d81ef	ENSMUSG00000033543.17	Gtf2a2	Different
chr9	70012571	70022738	10168	+	02e5c9bd-be90-4a6c-9249-598e301a13b5	ENSMUSG00000033543.17	Gtf2a2	Different
chr9	70012571	70022866	10296	+	9955524d-b4c6-4739-9fc3-d13c8384fbc6	ENSMUSG00000033543.17	Gtf2a2	Different
chr9	70012574	70022866	10293	+	a7e6488d-1657-4a9f-b282-9343f7f3ccd1	ENSMUSG00000033543.17	Gtf2a2	Different
chr9	70012579	70022738	10160	+	71969b25-5d12-4c8c-bf61-2c8633eeec22	ENSMUSG00000033543.17	Gtf2a2	Different
chr9	70012579	70022738	10160	+	0a84f534-0114-4d44-ac2d-62577135c1bc	ENSMUSG00000033543.17	Gtf2a2	Different
chr9	70012584	70022737	10154	+	ee769ed6-e09c-4715-ba70-f829648af927	ENSMUSG00000033543.17	Gtf2a2	Different
chr9	70012584	70022737	10154	+	527cf0b3-4222-4cef-b66b-68671bd0b0f8	ENSMUSG00000033543.17	Gtf2a2	Different
chr9	70012584	70022738	10155	+	18f47950-dff3-455a-bd81-471832f0cbb0	ENSMUSG00000033543.17	Gtf2a2	Different
chr9	70207523	70399612	192090	+	7789b079-0eb0-403f-bc58-a4fec67d9b48	ENSMUSG00000032220.10	Myo1e	Different
chr9	70503456	70504091	636	+	dc81e351-bb02-405f-b4c9-37029613697c	chr9:70503000	NA	Different
chr9	70542794	70592232	49439	+	bc5538af-e7e1-40fd-b521-a35264b5027c	ENSMUSG00000032212.10	Sltm	Different
chr9	70542794	70592232	49439	+	9b712e69-3e7a-4175-868a-288f366991a1	ENSMUSG00000032212.10	Sltm	Different
chr9	70542898	70592232	49335	+	f954f9df-f4aa-48b7-bbc2-a04c91b34bc0	ENSMUSG00000032212.10	Sltm	Different
chr9	70542898	70592232	49335	+	b096a537-5544-41bd-844d-87aaa8f9ad6e	ENSMUSG00000032212.10	Sltm	Different
chr9	70542898	70592232	49335	+	c7ea35a0-6318-4ba2-8d19-d553de33ad14	ENSMUSG00000032212.10	Sltm	Different
chr9	70542898	70592234	49337	+	523eca7d-a285-4d86-b38e-e7890190583b	ENSMUSG00000032212.10	Sltm	Different
chr9	70678997	70780229	101233	+	58a284d0-a331-4b2d-a71d-40ad002fafd7	ENSMUSG00000054693.14	Adam10	Different
chr9	70678997	70780229	101233	+	3f9e6e6f-812f-4aae-8ce2-81af1ba2384b	ENSMUSG00000054693.14	Adam10	Different
chr9	70679016	70780229	101214	+	57460df9-fbc0-46eb-9b29-ff6bcd430e7d	ENSMUSG00000054693.14	Adam10	Different
chr9	71140470	71141399	930	+	8a3fde62-f235-49ba-a85a-e07ecaea06d9	chr9:71140000	NA	Different
chr9	71158093	71159625	1533	+	d8ac8c40-e832-4756-b58f-3532c2e11978	chr9:71158000	NA	Different
chr9	71163591	71171622	8032	+	dfabfe1c-0897-4dcc-a9c0-1c810d6c5134	chr9:71163000	Gm32511	Different
chr9	71163655	71208124	44470	+	3cf3938d-828e-43df-a1a2-1f3b11d0b7f1	ENSMUSG00000111429.1	Gm32511	Different
chr9	72111872	72114118	2247	+	97e46c1c-3a1e-415c-bb13-a2bf33d4b18b	chr9:72111000	NA	Different
chr9	72532243	72620187	87945	+	f4a91c17-5840-4f02-97a0-2a0b26947e3c	ENSMUSG00000037674.15	Rfx7	Different
chr9	72532243	72620188	87946	+	01c9fd72-1e5b-4537-a079-9a021df2e53f	ENSMUSG00000037674.15	Rfx7	Different
chr9	72662438	72723202	60765	+	ae128e57-faf6-46da-92b5-dc45e19a2977	ENSMUSG00000032216.15	Nedd4	Different
chr9	72662490	72672723	10234	+	fab481ec-f566-42b5-bb13-79310ead615c	ENSMUSG00000032216.15	Nedd4	Different
chr9	72662490	72748158	85669	+	1b9ec884-389a-43bc-a3a2-87b2f2ac1c0b	ENSMUSG00000032216.15	Nedd4	Different
chr9	72662490	72749852	87363	+	c4380d70-4035-4836-83b7-03f1173ef827	ENSMUSG00000032216.15	Nedd4	Different
chr9	72662490	72749852	87363	+	845727d8-2ad9-4fb2-a30d-cbe3d651afc3	ENSMUSG00000032216.15	Nedd4	Different
chr9	72671273	72749852	78580	+	cb98197a-af21-436d-abf3-c15255ecbf20	ENSMUSG00000032216.15	Nedd4	Different
chr9	72710477	72749852	39376	+	ec6994fb-c5b1-43bd-9292-d9228537c13e	ENSMUSG00000032216.15	Nedd4	Different
chr9	72721620	72749852	28233	+	902bae0a-7957-4e4c-ad3a-cfabead53f69	ENSMUSG00000032216.15	Nedd4	Different
chr9	72730889	72749852	18964	+	f4dfecc8-283c-4bcf-b8aa-4b47af5bf6e9	ENSMUSG00000032216.15	Nedd4	Different
chr9	72985578	73013931	28354	+	b467af14-4366-454e-9548-f023dcb734ef	ENSMUSG00000034563.16	Gm44503	Different
chr9	72985586	73016000	30415	+	2c98206c-a206-442f-b5a5-976e8a994e6e	ENSMUSG00000034563.16	Gm44503	Different
chr9	72985586	73016338	30753	+	c87fbbd3-d9e1-4dff-a27b-5e173d645a53	ENSMUSG00000034563.16	Gm44503	Different
chr9	72985605	73016000	30396	+	cc6a43c1-d671-4e31-a0ad-fd1190e72db7	ENSMUSG00000034563.16	Gm44503	Different
chr9	72985605	73016338	30734	+	0ef05396-2086-4cc1-aa0d-2a37f5163bbf	ENSMUSG00000034563.16	Gm44503	Different
chr9	73039730	73042779	3050	+	9b8642bb-53c9-45c5-9a1d-240ccd74d687	chr9:73039000	2310009A05Rik	Different
chr9	73103778	73123333	19556	+	fd71d8c4-e38f-4977-87d9-cfc7ab5c4a7e	ENSMUSG00000032215.15	Gm20509	Different
chr9	73113448	73123333	9886	+	6fc99f0c-a5c6-46d1-abb0-8ac6bfce7a89	ENSMUSG00000032215.15	Gm20509	Different
chr9	74848526	74860134	11609	+	63b184c2-97b5-413a-bc31-92aaa9154fc0	ENSMUSG00000093662.2	Gm16551	Different
chr9	74848693	74860134	11442	+	6fd4588e-c5f9-47e4-9575-af2ef2fd75a5	ENSMUSG00000093662.2	Gm16551	Different
chr9	74861921	74890360	28440	+	2dfd568c-6cdc-4691-87fc-e63e756dcf39	chr9:74861000	Gm20649	Different
chr9	74866484	74889677	23194	+	1c520c1c-ad1a-4f40-abeb-e6f5c1993cf6	chr9:74866000	Gm20649	Different
chr9	74866484	74891476	24993	+	45c2551c-a4dd-44a1-878d-e22e843f6bf2	chr9:74866000	Gm20649	Different
chr9	74894122	74896554	2433	+	d2120a2e-9e03-4478-a3d2-275ddad075bd	chr9:74894000	NA	Different
chr9	74952964	75032448	79485	+	5a6a8eff-9d60-4a2f-953c-883e45bf9243	ENSMUSG00000034858.16	Fam214a	Different
chr9	74953026	75032448	79423	+	0da178c3-bbb9-43fd-b154-95940407d034	ENSMUSG00000034858.16	Fam214a	Different
chr9	74953072	74954196	1125	+	7996eb58-69d9-4ab2-bd5d-04772c49cd8a	ENSMUSG00000034858.16	Fam214a	Different
chr9	75037677	75056822	19146	+	59894299-92ab-44b2-9f3e-044639a85569	ENSMUSG00000007656.13	Arpp19	Different
chr9	75037679	75056822	19144	+	c8c190aa-396f-4847-a31c-ba7e19049a01	ENSMUSG00000007656.13	Arpp19	Different
chr9	75037718	75056822	19105	+	41768dd7-1d6d-4265-9df4-5b47fd45f28b	ENSMUSG00000007656.13	Arpp19	Different
chr9	75037718	75056822	19105	+	054d9957-be4a-4c70-b44f-151b9aa16b13	ENSMUSG00000007656.13	Arpp19	Different
chr9	75038159	75056822	18664	+	c6b5d8c4-46bf-4856-96d2-d01c12bbcfb6	ENSMUSG00000007656.13	Arpp19	Different
chr9	75625759	75626612	854	+	70859eec-e0ad-4b1e-bf07-0aef4b01d3d0	chr9:75625000	Lysmd2	Different
chr9	77754535	77794301	39767	+	119c4c5a-74a4-4ade-bb10-e133b7bacbef	ENSMUSG00000032350.9	Gclc	Different
chr9	77754535	77794333	39799	+	db093458-2f7c-493c-9740-abb36fce8a5b	ENSMUSG00000032350.9	Gclc	Different
chr9	77754535	77794333	39799	+	b1987a5d-e55b-4f48-bf78-fb9820a1e21f	ENSMUSG00000032350.9	Gclc	Different
chr9	77754535	77794335	39801	+	d1b8c5f1-6ed7-423b-9a05-0f6881d81219	ENSMUSG00000032350.9	Gclc	Different
chr9	77754535	77794336	39802	+	631c792a-db2e-41a8-a34e-a9468a1046aa	ENSMUSG00000032350.9	Gclc	Different
chr9	77754535	77794338	39804	+	e1556cbd-760c-450f-b84d-ef844e2b34f6	ENSMUSG00000032350.9	Gclc	Different
chr9	77754535	77794339	39805	+	8f85c928-d2cd-4520-a80b-1e762f28527f	ENSMUSG00000032350.9	Gclc	Different
chr9	77754535	77794345	39811	+	d6cb4cba-38ec-4b51-8b56-7a31d0c7db72	ENSMUSG00000032350.9	Gclc	Different
chr9	77754535	77794346	39812	+	6e6b61c9-00d6-48b2-aa59-afbecd120b7d	ENSMUSG00000032350.9	Gclc	Different
chr9	77754535	77794346	39812	+	0744367d-6bd0-4ef0-84fa-d64a949d94a3	ENSMUSG00000032350.9	Gclc	Different
chr9	77754535	77794347	39813	+	c384fc8a-80c8-4564-8c59-8274d43ecf25	ENSMUSG00000032350.9	Gclc	Different
chr9	77754535	77794357	39823	+	3416c3cd-9764-4fc6-b02e-42f53606d5d7	ENSMUSG00000032350.9	Gclc	Different
chr9	77754535	77794485	39951	+	a663d95c-a75f-4e9d-85e2-c6ea213adb50	ENSMUSG00000032350.9	Gclc	Different
chr9	77754535	77794485	39951	+	fe8f9994-bdcf-4b1f-81c0-1a5c468eea2d	ENSMUSG00000032350.9	Gclc	Different
chr9	77754535	77794485	39951	+	ff920a34-7cd3-49bb-9ff5-9f629ab8c96a	ENSMUSG00000032350.9	Gclc	Different
chr9	77754535	77794485	39951	+	a8d83496-d30b-4d9d-a8fc-b27a0a4e09b5	ENSMUSG00000032350.9	Gclc	Different
chr9	77754535	77794485	39951	+	459b4ad5-cb06-4f94-bfbe-e377196e3980	ENSMUSG00000032350.9	Gclc	Different
chr9	77754535	77794485	39951	+	56133ac2-0a7e-4c32-84af-d4c9237dc844	ENSMUSG00000032350.9	Gclc	Different
chr9	77754535	77794485	39951	+	9c2fa1ac-b0d1-4fdc-aaaf-54a8c2dc03f1	ENSMUSG00000032350.9	Gclc	Different
chr9	77754535	77794485	39951	+	4400e74d-f763-4d84-b5ad-27a38b6e2396	ENSMUSG00000032350.9	Gclc	Different
chr9	77754535	77794485	39951	+	258b50de-4a82-4c37-912d-de0f917d1b88	ENSMUSG00000032350.9	Gclc	Different
chr9	77754535	77794485	39951	+	17cd79f1-e457-4d35-98fb-0a0a6b4a6828	ENSMUSG00000032350.9	Gclc	Different
chr9	77775174	77794346	19173	+	a9c7e4b7-4ce1-47ee-959c-8cd93853fe62	ENSMUSG00000032350.9	Gclc	Different
chr9	77776197	77794344	18148	+	f4462f28-5448-4f25-a50f-a3b1491c8268	ENSMUSG00000032350.9	Gclc	Different
chr9	77910814	77911788	975	+	16daa3c0-5fb2-48de-9753-cc41b754487d	chr9:77910000	NA	Different
chr9	77917434	77984519	67086	+	64e64779-f7d9-47d2-9cef-2f0c04bcfe43	ENSMUSG00000032349.13	Elovl5	Different
chr9	77917434	77984519	67086	+	cb23c3e2-3baa-448f-b137-39ff40655a90	ENSMUSG00000032349.13	Elovl5	Different
chr9	77917434	77984519	67086	+	85526e15-bb72-4689-8dcf-d886e0670bcd	ENSMUSG00000032349.13	Elovl5	Different
chr9	77917434	77984519	67086	+	418879f7-a0ef-4105-ada6-567f62c642f4	ENSMUSG00000032349.13	Elovl5	Different
chr9	77917434	77984519	67086	+	3b47c8aa-e9dd-4e5b-b94c-eef7c68755d5	ENSMUSG00000032349.13	Elovl5	Different
chr9	77917631	77984519	66889	+	6d514086-beec-445f-816e-d799fc183d74	ENSMUSG00000032349.13	Elovl5	Different
chr9	77917743	77984519	66777	+	829e226b-043e-45d1-a3f3-0b850e53cc10	ENSMUSG00000032349.13	Elovl5	Different
chr9	77921932	77984519	62588	+	8b95ecce-234d-4444-a383-2a6f88231e1d	ENSMUSG00000032349.13	Elovl5	Different
chr9	77927270	77984519	57250	+	3fa0ae08-d600-4eb3-8422-8ec2df5163d0	ENSMUSG00000032349.13	Elovl5	Different
chr9	78109235	78125656	16422	+	d7903636-8eb8-40d2-a683-6222e55dbb8f	chr9:78109000	Ick	Different
chr9	78109235	78167829	58595	+	293c1b2e-9325-466f-b0aa-dfed67d61ac1	ENSMUSG00000009828.15	Ick	Different
chr9	78191947	78209349	17403	+	4eacd703-fd39-4c9c-b2a9-ad77e3e6804e	ENSMUSG00000032348.6	Gsta4	Different
chr9	78191947	78209349	17403	+	7b4a5d3f-f87a-4e17-aeee-810b905a6c7a	ENSMUSG00000032348.6	Gsta4	Different
chr9	78191947	78209349	17403	+	59e89b9d-555c-45b9-9660-7b0659f9ddb0	ENSMUSG00000032348.6	Gsta4	Different
chr9	78191947	78209349	17403	+	33d0f573-7ef5-4229-aab1-2f5b4efb00bc	ENSMUSG00000032348.6	Gsta4	Different
chr9	78191947	78209349	17403	+	2f8bddc9-766f-4dc6-9903-f65f362b0ed3	ENSMUSG00000032348.6	Gsta4	Different
chr9	78192048	78209349	17302	+	01f3047e-f7c4-4360-90b8-8087d42cc56d	ENSMUSG00000032348.6	Gsta4	Different
chr9	78198288	78242595	44308	+	a6366119-8ee0-4309-9485-fdb03305c1ac	ENSMUSG00000074183.3	Gsta4	Different
chr9	78198335	78269017	70683	+	dddd9554-f049-4fbf-a330-5d6605ec8243	ENSMUSG00000111709.1	Gsta4	Different
chr9	78230656	78269166	38511	+	e2eb2e22-21e8-4874-a763-e08625bd7cd6	ENSMUSG00000111709.1	Gsta1	Different
chr9	78230656	78269166	38511	+	ced6e659-f415-4152-8875-051d2a58ddf9	ENSMUSG00000111709.1	Gsta1	Different
chr9	78230656	78269166	38511	+	085d54e2-1ea4-46f6-ba1b-417e06b9ee8c	ENSMUSG00000111709.1	Gsta1	Different
chr9	78230656	78305524	74869	+	ef6be118-179d-4e3c-966e-0b17b4a5b265	ENSMUSG00000111709.1	Gm10639	Different
chr9	78230656	78305524	74869	+	82b52d90-c779-4dac-bbab-ffe4e9cbcfcd	ENSMUSG00000074179.11	Gm10639	Different
chr9	78232240	78305437	73198	+	68079908-9817-4bb0-8e03-061e535c9b8a	ENSMUSG00000074183.3	Gm10639	Different
chr9	78232248	78269043	36796	+	6a026184-b7af-4468-b373-4c98fb458dbc	ENSMUSG00000111709.1	Gsta1	Different
chr9	78232248	78305437	73190	+	9670ae75-45b9-439c-8ba7-911d8c4dea4e	ENSMUSG00000074179.11	Gm10639	Different
chr9	78257129	78269166	12038	+	c3231037-e088-4831-9fef-1dc9368ba280	ENSMUSG00000111709.1	Gm3776	Different
chr9	78257129	78305524	48396	+	758ff677-dbf6-433d-b1a5-0984e6f434c6	ENSMUSG00000111709.1	Gm10639	Different
chr9	78257129	78305524	48396	+	29b001dd-0d60-4c09-8178-ecced948102c	ENSMUSG00000074179.11	Gm10639	Different
chr9	78448213	78474152	25940	+	7af0c81e-516c-49b7-96f2-e40e53d29ee8	ENSMUSG00000032342.13	Mto1	Different
chr9	78448213	78474152	25940	+	ef5caff8-c565-4dbd-92c3-3a021e91ee99	ENSMUSG00000032342.13	Mto1	Different
chr9	78448213	78474152	25940	+	78e40f65-895c-4819-bf9b-f0e3c4171a88	ENSMUSG00000032342.13	Mto1	Different
chr9	78448213	78474152	25940	+	5d740791-f9bc-4800-be4c-f3f770cc15aa	ENSMUSG00000032342.13	Mto1	Different
chr9	78448213	78475519	27307	+	f9caf555-7377-47b0-b70a-c11e6a832273	ENSMUSG00000032342.13	Mto1	Different
chr9	78448370	78473833	25464	+	93a941c9-b539-4253-adc3-67ee36cceae7	ENSMUSG00000032342.13	Mto1	Different
chr9	79759846	79760548	703	+	295e702d-57a1-4aca-8e07-50d9a59be10e	chr9:79759000	NA	Different
chr9	80066903	80144168	77266	+	4cd34fe5-9973-4266-b63e-9a0061ccf851	ENSMUSG00000034252.14	Senp6	Different
chr9	80066936	80144168	77233	+	fc88da35-d13c-4765-8b61-69a803f2a714	ENSMUSG00000034252.14	Senp6	Different
chr9	80066936	80144168	77233	+	e66de140-1e79-4476-8a13-02cd1d1f1ba3	ENSMUSG00000034252.14	Senp6	Different
chr9	80066936	80144168	77233	+	aeffcf08-6e4e-423b-b2a2-bf1ca41fa46d	ENSMUSG00000034252.14	Senp6	Different
chr9	80066936	80144171	77236	+	0a5494e4-975d-4365-a5de-a5af93734dab	ENSMUSG00000034252.14	Senp6	Different
chr9	80066973	80144171	77199	+	d5e26fdf-24dd-4704-879b-d4dc4a3639f7	ENSMUSG00000034252.14	Senp6	Different
chr9	80066973	80144171	77199	+	ca9b4484-bff7-47f6-8eaf-195b7c525237	ENSMUSG00000034252.14	Senp6	Different
chr9	80066973	80144171	77199	+	6b53db15-062d-42e7-9c07-648865edf956	ENSMUSG00000034252.14	Senp6	Different
chr9	80066973	80144171	77199	+	21fae628-ada1-4288-ad51-4f1d420ff40f	ENSMUSG00000034252.14	Senp6	Different
chr9	80067099	80144168	77070	+	20842da1-aab8-4363-916a-3ca5b091e00e	ENSMUSG00000034252.14	Senp6	Different
chr9	80165040	80309377	144338	+	6f5c948f-94bf-4ce0-88a7-a1226e2d6d0b	ENSMUSG00000033577.18	Myo6	Different
chr9	82974438	82977950	3513	+	e5ec9ab4-1229-4596-9711-310f28b9fb54	chr9:82974000	NA	Different
chr9	83548327	83600289	51963	+	435570bc-f226-45a4-b662-0a21c273ba6d	ENSMUSG00000032261.16	Sh3bgrl2	Different
chr9	83548329	83595328	47000	+	2e2e45cf-729e-4203-a688-c4af6b29bec0	ENSMUSG00000032261.16	Sh3bgrl2	Different
chr9	83598950	83603228	4279	+	08a21e50-90f4-4f16-b8c5-efa834addc16	chr9:83598000	Sh3bgrl2	Different
chr9	83925145	84124198	199054	+	84932277-3f0d-4c0a-84fd-04d0d0a40e8c	ENSMUSG00000032263.14	Bckdhb	Different
chr9	83925145	84124239	199095	+	a3cef8f0-e0ac-4aa4-8961-552353f1d2c7	ENSMUSG00000032263.14	Bckdhb	Different
chr9	83925145	84124239	199095	+	7e26a7a3-f3e0-4df0-86ee-ac2b4f80ea2c	ENSMUSG00000032263.14	Bckdhb	Different
chr9	83925150	83957391	32242	+	650042a7-3547-40d5-b56d-d8ab6548cc09	ENSMUSG00000032263.14	Bckdhb	Different
chr9	83925150	84124239	199090	+	516d10a8-e476-4c87-b7f5-93afb0c89616	ENSMUSG00000032263.14	Bckdhb	Different
chr9	83925150	84124239	199090	+	6003af83-2e57-4101-a316-5ac3ddfaca46	ENSMUSG00000032263.14	Bckdhb	Different
chr9	83925150	84124239	199090	+	795c4583-9e1c-413f-b222-7736858b190b	ENSMUSG00000032263.14	Bckdhb	Different
chr9	83925150	84124239	199090	+	cb4630fb-93b0-4058-a931-8fea7c086f93	ENSMUSG00000032263.14	Bckdhb	Different
chr9	83925150	84124239	199090	+	e25c1926-2589-40c4-9644-d33afaf67167	ENSMUSG00000032263.14	Bckdhb	Different
chr9	83925150	84124239	199090	+	d247f8ff-d1f8-48d2-a849-b07eddd10ad2	ENSMUSG00000032263.14	Bckdhb	Different
chr9	83925150	84124239	199090	+	7181372c-bf7c-4e24-885d-a4ee64991824	ENSMUSG00000032263.14	Bckdhb	Different
chr9	83925150	84124239	199090	+	5b5810a7-bf55-4d70-b203-bc6c4f1918aa	ENSMUSG00000032263.14	Bckdhb	Different
chr9	83925150	84124239	199090	+	2a7b9abc-4cd4-4253-9dae-fae47dc89358	ENSMUSG00000032263.14	Bckdhb	Different
chr9	83925150	84124239	199090	+	1df1d6ad-eaf6-45f9-a931-176f2de25a12	ENSMUSG00000032263.14	Bckdhb	Different
chr9	83925150	84124239	199090	+	2a5a2008-8ccd-4e27-b081-6cfb317eef55	ENSMUSG00000032263.14	Bckdhb	Different
chr9	83925150	84124239	199090	+	2294475b-3693-47cb-9470-010e9b107dff	ENSMUSG00000032263.14	Bckdhb	Different
chr9	83925150	84124239	199090	+	0c65112f-ccea-449d-8bbc-7aeee287c133	ENSMUSG00000032263.14	Bckdhb	Different
chr9	83925150	84124239	199090	+	039194d6-c282-44ae-8701-23b161dd4dcb	ENSMUSG00000032263.14	Bckdhb	Different
chr9	83925150	84128457	203308	+	de33264e-f1ec-4b46-ab3d-5c0d867c5b76	ENSMUSG00000032263.14	Bckdhb	Different
chr9	86467214	86554625	87412	+	91cef754-d73b-4cbc-8cd9-15daa8f35fa6	ENSMUSG00000034973.16	Dop1a	Different
chr9	86467214	86554630	87417	+	435a64eb-ec05-4719-a3b1-e2997fe03358	ENSMUSG00000034973.16	Dop1a	Different
chr9	87022014	87077381	55368	+	6cf0a683-79a3-473d-b3a9-98ee9cb62bf1	ENSMUSG00000032872.16	Cyb5r4	Different
chr9	87022014	87077381	55368	+	35c32398-a172-41f0-984f-7edaaa067278	ENSMUSG00000032872.16	Cyb5r4	Different
chr9	87022087	87077381	55295	+	f1eda929-d8d5-4b16-86bb-5eda85ba2bb6	ENSMUSG00000032872.16	Cyb5r4	Different
chr9	87022087	87077381	55295	+	5ce620ae-2fd7-4f4a-b1b3-c4976000bf12	ENSMUSG00000032872.16	Cyb5r4	Different
chr9	88548100	88568798	20699	+	db1abc68-5126-4754-a4b7-22caac43e5f0	ENSMUSG00000032425.15	Zfp949	Different
chr9	88548183	88571061	22879	+	6eb17264-2c19-4608-8d21-cfa5278ea948	ENSMUSG00000032425.15	Zfp949	Different
chr9	89066988	89077816	10829	+	a8167eef-4a4f-41b6-91fc-26374fc6caf8	chr9:89066000	NA	Different
chr9	89066990	89091613	24624	+	929ee3fa-db8c-4322-b08c-d4e6d03937d3	chr9:89066000	NA	Different
chr9	89067063	89076239	9177	+	c09d7cb0-c4e5-49e4-915d-3f33ebae4c4c	chr9:89067000	NA	Different
chr9	89067064	89077608	10545	+	19cdfb8e-dcc6-452d-8dcc-0da5b6680a95	chr9:89067000	NA	Different
chr9	89199209	89240170	40962	+	f8748d4c-4bfd-4494-8c44-e1bb10f9b95b	ENSMUSG00000100838.1	Mthfs	Different
chr9	89211157	89240226	29070	+	6079f994-1e75-43f3-9f1a-a4ce8b69a8bf	chr9:89211000	Mthfs	Different
chr9	89211157	89304648	93492	+	2bccdfa2-bc54-460b-9e87-b939b257e509	ENSMUSG00000066442.17	Mthfs	Different
chr9	89211157	89316475	105319	+	9cd68f47-f0ff-454b-820e-1676726d6c8f	ENSMUSG00000066442.17	Mthfs	Different
chr9	89211384	89315836	104453	+	34a8e4ba-7c33-4185-a3a8-2941d29ad4eb	ENSMUSG00000066442.17	Mthfs	Different
chr9	89211411	89240191	28781	+	281be6dd-d388-4650-9465-656cdd4da4d2	ENSMUSG00000066442.17	Mthfs	Different
chr9	89211411	89240226	28816	+	bebc5393-403b-41be-b42a-1bf48cfecafc	ENSMUSG00000066442.17	Mthfs	Different
chr9	89213080	89316486	103407	+	4fcd2f9d-6590-48e5-af06-4beda81b2978	ENSMUSG00000066442.17	Mthfs	Different
chr9	89218454	89315829	97376	+	33c0542b-ed75-4dfc-b055-af3efb84da2a	ENSMUSG00000066442.17	Mthfs	Different
chr9	90054506	90076087	21582	+	13853f89-8cf4-4f85-bac1-0239ec3af569	ENSMUSG00000032359.14	Ctsh	Different
chr9	90054506	90076087	21582	+	0d9f9e1e-50ce-4e47-9fe0-6f88b2943b09	ENSMUSG00000032359.14	Ctsh	Different
chr9	90054506	90076089	21584	+	d35244ca-d4db-421e-bce8-df74b7161805	ENSMUSG00000032359.14	Ctsh	Different
chr9	90054506	90076089	21584	+	6d650f9f-0a1f-4222-ba26-ffac7e9ce5af	ENSMUSG00000032359.14	Ctsh	Different
chr9	90054521	90076087	21567	+	b976eb02-b2c1-4c73-b91e-dc95ef47dcce	ENSMUSG00000032359.14	Ctsh	Different
chr9	90054521	90076087	21567	+	9aa2a59e-1d08-45b6-b182-0ff0efdd97b7	ENSMUSG00000032359.14	Ctsh	Different
chr9	90054521	90076087	21567	+	70dcf2ad-a762-48e9-9572-45ac8cd36115	ENSMUSG00000032359.14	Ctsh	Different
chr9	90054521	90076087	21567	+	47e615b2-233e-41b4-918a-27eae86447d1	ENSMUSG00000032359.14	Ctsh	Different
chr9	90054537	90076087	21551	+	62bd37a1-2c6c-40c0-bd1a-7b782f25dd72	ENSMUSG00000032359.14	Ctsh	Different
chr9	90054538	90076087	21550	+	c862005d-0b1a-493a-8312-8eb83c21e7e0	ENSMUSG00000032359.14	Ctsh	Different
chr9	90054538	90076087	21550	+	9f396d40-3533-4762-9054-7a2bdd122584	ENSMUSG00000032359.14	Ctsh	Different
chr9	90054538	90076087	21550	+	9ae07f28-d189-47f3-903f-6a6acc2d3fce	ENSMUSG00000032359.14	Ctsh	Different
chr9	90054554	90076087	21534	+	d49d5098-57bd-4ea6-b387-ff59718094c5	ENSMUSG00000032359.14	Ctsh	Different
chr9	90054554	90076087	21534	+	f4db0f67-f3ac-40c0-9e29-444135f98115	ENSMUSG00000032359.14	Ctsh	Different
chr9	90054554	90076087	21534	+	cb30ef66-eaee-4bb4-8829-ea91cacf748d	ENSMUSG00000032359.14	Ctsh	Different
chr9	90054554	90076087	21534	+	74baf753-0d38-4128-8003-efb0a1548d42	ENSMUSG00000032359.14	Ctsh	Different
chr9	90054554	90076087	21534	+	ad726c79-7291-465e-be2e-2862b38a90a2	ENSMUSG00000032359.14	Ctsh	Different
chr9	90054554	90076087	21534	+	b48e0e25-ac33-4158-96d6-f9253420a488	ENSMUSG00000032359.14	Ctsh	Different
chr9	90054554	90076087	21534	+	b63c3d0c-e682-4647-9461-9e8c812f1453	ENSMUSG00000032359.14	Ctsh	Different
chr9	90054554	90076087	21534	+	acc59b25-2078-4d46-969d-08567ea04e70	ENSMUSG00000032359.14	Ctsh	Different
chr9	90054554	90076087	21534	+	994fa8b3-48e4-47bf-8f2f-4ac572097a71	ENSMUSG00000032359.14	Ctsh	Different
chr9	90054554	90076087	21534	+	654791fa-845c-455f-ad28-78bf6e650bf5	ENSMUSG00000032359.14	Ctsh	Different
chr9	90054554	90076087	21534	+	6f39a7b1-099e-4ed3-a449-a2378e2ee3b3	ENSMUSG00000032359.14	Ctsh	Different
chr9	90054554	90076087	21534	+	5e5515e1-950b-439c-bd97-d965f5bc22c8	ENSMUSG00000032359.14	Ctsh	Different
chr9	90054554	90076087	21534	+	5c3bca0b-54f9-4ae3-8287-52cb3e50bc39	ENSMUSG00000032359.14	Ctsh	Different
chr9	90054554	90076087	21534	+	51b441f9-007a-410c-bea2-7b27f59e6d7d	ENSMUSG00000032359.14	Ctsh	Different
chr9	90054554	90076089	21536	+	40b68dad-b10d-4d73-b50b-c7654a4b6648	ENSMUSG00000032359.14	Ctsh	Different
chr9	90054554	90076089	21536	+	1ca91f32-9158-4a6c-9bea-cc3cccedd2b5	ENSMUSG00000032359.14	Ctsh	Different
chr9	90054559	90076087	21529	+	4389e6f1-776e-4c95-a712-989e82b48c00	ENSMUSG00000032359.14	Ctsh	Different
chr9	90162938	90200097	37160	+	fd9927c5-84fb-4a22-b585-b6a00fd51af5	ENSMUSG00000032363.15	Adamts7	Different
chr9	90163949	90200100	36152	+	b06b626b-002f-4d18-93a3-5587cd02520b	ENSMUSG00000032363.15	Adamts7	Different
chr9	90303800	90485071	181272	+	ac55fc22-78c9-42f3-934a-b673d0f1d740	ENSMUSG00000111666.1	Gm30849	Different
chr9	92229517	92229794	278	+	285d8ab9-6272-4a1c-a426-fcb898a6987d	chr9:92229000	NA	Different
chr9	92250240	92271975	21736	+	728a6770-c062-4d24-98dc-9adf2f7a6eeb	ENSMUSG00000032369.13	Plscr1	Different
chr9	92250342	92271975	21634	+	57111bd9-19d8-4ca9-89fc-81896b071e41	ENSMUSG00000032369.13	Plscr1	Different
chr9	92250342	92271975	21634	+	8d49c8d5-0796-4c79-9898-b94f6049168a	ENSMUSG00000032369.13	Plscr1	Different
chr9	92250342	92271975	21634	+	d12ed1b1-4008-417f-ab23-6dd28db290f4	ENSMUSG00000032369.13	Plscr1	Different
chr9	92250342	92271975	21634	+	b59d00e8-47d2-4133-8e02-bb2353a06bf2	ENSMUSG00000032369.13	Plscr1	Different
chr9	92250342	92271975	21634	+	8a71281a-26ef-4b7d-be49-3a710d860d1e	ENSMUSG00000032369.13	Plscr1	Different
chr9	92250342	92271975	21634	+	48712562-af53-42a5-91ae-37c2953dec38	ENSMUSG00000032369.13	Plscr1	Different
chr9	92250342	92271975	21634	+	150ef090-cc5b-44bd-a76a-d62a8cd1c235	ENSMUSG00000032369.13	Plscr1	Different
chr9	92250342	92271975	21634	+	11ac6390-ceba-450b-95c8-a06f761baaad	ENSMUSG00000032369.13	Plscr1	Different
chr9	92250342	92271977	21636	+	0bbd4bbc-7093-4e16-8d85-3fb3067e8fd7	ENSMUSG00000032369.13	Plscr1	Different
chr9	92251655	92271977	20323	+	00071beb-a93e-42b8-9bc9-9257c20483c0	ENSMUSG00000032369.13	Plscr1	Different
chr9	92275602	92297731	22130	+	0c88ed63-a9d4-40cb-82f5-26951540ec59	ENSMUSG00000032372.14	Plscr2	Different
chr9	92275746	92297512	21767	+	176f8ced-aae9-4ec1-9b87-69b6434f2947	ENSMUSG00000032372.14	Plscr2	Different
chr9	92275746	92297731	21986	+	8ce1b9b4-6129-4414-ab70-1ee5e6466494	ENSMUSG00000032372.14	Plscr2	Different
chr9	92275746	92297731	21986	+	e091c63d-db89-4d1d-886f-63ad919a6514	ENSMUSG00000032372.14	Plscr2	Different
chr9	92275746	92297731	21986	+	ef557a39-0265-4fe6-8a27-d5306021100d	ENSMUSG00000032372.14	Plscr2	Different
chr9	92275746	92297731	21986	+	63d2009e-925d-459a-8e08-078c0ee7ab39	ENSMUSG00000032372.14	Plscr2	Different
chr9	92275746	92297731	21986	+	51d739b0-8337-4756-ad8e-b6b02c766cdb	ENSMUSG00000032372.14	Plscr2	Different
chr9	92275746	92297731	21986	+	58c97d75-d1cd-4d30-a1f3-802fa3b272cb	ENSMUSG00000032372.14	Plscr2	Different
chr9	92275746	92297731	21986	+	3f4bdfba-75be-4664-8ca1-6f2dd011f714	ENSMUSG00000032372.14	Plscr2	Different
chr9	92275911	92297731	21821	+	3eddac14-5ed9-4463-95da-1b474bae599a	ENSMUSG00000032372.14	Plscr2	Different
chr9	92276049	92297731	21683	+	7685ae02-1d32-49ed-a4c7-ca91494f027b	ENSMUSG00000032372.14	Plscr2	Different
chr9	92276100	92297592	21493	+	82df3be5-56bd-4948-9017-af80b895a3cb	ENSMUSG00000032372.14	Plscr2	Different
chr9	92457639	92491657	34019	+	11bb86c9-ffb1-45cd-91a3-57538928aa0a	ENSMUSG00000032377.8	Plscr4	Different
chr9	92457760	92492208	34449	+	a788f0ef-a026-4ff2-bdb1-adbf6399d36e	ENSMUSG00000032377.8	Plscr4	Different
chr9	94669932	95230445	560514	+	13961bd4-9f72-48cd-b997-dbf2687cbdf4	ENSMUSG00000031129.9	Slc9a9	Different
chr9	95554497	95562045	7549	+	74cda59b-8388-443c-8ce5-2eccb93a5407	ENSMUSG00000110827.1	Gm32281	Different
chr9	95954793	96027100	72308	+	8c6d1443-7072-43da-a65f-f69583a15b64	ENSMUSG00000032410.13	Xrn1	Different
chr9	96196275	96317971	121697	+	c31f3bbc-f075-4e9d-8db5-a6980b153fd1	ENSMUSG00000032411.15	Tfdp2	Different
chr9	96196275	96318981	122707	+	a5a23d19-d5ce-43f4-9cfb-9974fcf47840	ENSMUSG00000032411.15	Tfdp2	Different
chr9	96196275	96318981	122707	+	6e742e7c-2ed6-40ab-9fa0-531b0b6a4d68	ENSMUSG00000032411.15	Tfdp2	Different
chr9	96196275	96318981	122707	+	60667537-67a2-4bb9-b220-1c1da77dd873	ENSMUSG00000032411.15	Tfdp2	Different
chr9	96196275	96318981	122707	+	259685ed-f154-4731-85fd-16625f37ccd5	ENSMUSG00000032411.15	Tfdp2	Different
chr9	96196304	96317971	121668	+	08c0a5ed-78c7-46c5-8f13-85af519262de	ENSMUSG00000032411.15	Tfdp2	Different
chr9	96196304	96318878	122575	+	c63aca61-18ef-4330-85b3-8c1c0ca14a24	ENSMUSG00000032411.15	Tfdp2	Different
chr9	96196304	96318981	122678	+	8e7b5e63-8c83-46e2-9410-38a9ce738a82	ENSMUSG00000032411.15	Tfdp2	Different
chr9	96196304	96318981	122678	+	7b03c76e-ba38-4afc-b65d-a1988c840092	ENSMUSG00000032411.15	Tfdp2	Different
chr9	96196317	96317971	121655	+	e2dedd44-3e41-442a-90fb-7c9bc4cf4fd2	ENSMUSG00000032411.15	Tfdp2	Different
chr9	96196317	96317971	121655	+	29548b73-4a04-4f89-8748-ef2edfc9d1f2	ENSMUSG00000032411.15	Tfdp2	Different
chr9	96196317	96318981	122665	+	b103a400-df9e-4128-baff-0c29cb1a7353	ENSMUSG00000032411.15	Tfdp2	Different
chr9	96196317	96318981	122665	+	f2cf87e0-bb07-4738-9fe1-ef095794f4ea	ENSMUSG00000032411.15	Tfdp2	Different
chr9	96196317	96318981	122665	+	27319715-4729-4a11-99ee-68a90e520797	ENSMUSG00000032411.15	Tfdp2	Different
chr9	96196337	96323646	127310	+	571b4a34-7adc-4176-bdd7-52e830cdabe1	ENSMUSG00000032411.15	Tfdp2	Different
chr9	96363841	96365326	1486	+	6c7e3506-6302-4592-a296-451888278210	chr9:96363000	NA	Different
chr9	96478369	96478877	509	+	a94b827f-4407-46dc-984a-f70d84fc6967	chr9:96478000	NA	Different
chr9	96719257	96722197	2941	+	b99930ff-803c-4b60-afbc-98a174061e48	chr9:96719000	NA	Different
chr9	96719498	96722623	3126	+	003c6858-f652-4042-8e4f-a0e3dcbb3df1	chr9:96719000	NA	Different
chr9	96889475	96890000	526	+	edca03b1-9255-4458-9c8b-02a8c397fc86	chr9:96889000	NA	Different
chr9	98296583	98411391	114809	+	d95ef2bc-d315-48e7-b894-b36fbdad5312	ENSMUSG00000032456.13	Nmnat3	Different
chr9	98296583	98411391	114809	+	b06d4f47-2846-47e5-8bc6-00e890d65d75	ENSMUSG00000032456.13	Nmnat3	Different
chr9	98296604	98404749	108146	+	85a915ee-dc80-44fc-a4d3-1ed02e9657c8	ENSMUSG00000032456.13	Nmnat3	Different
chr9	98296662	98420438	123777	+	c1f81ffe-9fc8-4f21-9c39-26cd896a4cf2	ENSMUSG00000032456.13	Nmnat3	Different
chr9	98296662	98420438	123777	+	9bd21afc-7fce-4a93-89dd-4843d5f34b25	ENSMUSG00000032456.13	Nmnat3	Different
chr9	98296848	98404792	107945	+	b98209fd-09f6-4968-9aaf-f6b275eebf0d	ENSMUSG00000032456.13	Nmnat3	Different
chr9	98296850	98404748	107899	+	539c74e9-52a8-4479-b201-730ec1ab6cd2	ENSMUSG00000032456.13	Nmnat3	Different
chr9	98296879	98411391	114513	+	74b92e73-f5b6-4903-9c5e-b18549976cb5	ENSMUSG00000032456.13	Nmnat3	Different
chr9	98424831	98446575	21745	+	c9c1722f-8d78-419f-b1f5-cdbfe8d9ef54	ENSMUSG00000046402.10	Rbp1	Different
chr9	98424888	98446575	21688	+	3bfc45c2-3893-49fe-a468-8df54c3413d6	ENSMUSG00000046402.10	Rbp1	Different
chr9	98563731	98569587	5857	+	b09e1393-d9dc-4428-92c9-6f9a6db4097c	ENSMUSG00000032458.6	Copb2	Different
chr9	98563731	98588261	24531	+	299e2c7e-f4e7-4aaa-b156-3d7ccb553440	ENSMUSG00000032458.6	Copb2	Different
chr9	98563731	98588382	24652	+	bf90e9bb-12a4-4583-a5e6-a2e8cdb27680	ENSMUSG00000032458.6	Copb2	Different
chr9	98563731	98588382	24652	+	b99963f9-08b4-446a-8e2a-5379031277ff	ENSMUSG00000032458.6	Copb2	Different
chr9	98563731	98588382	24652	+	2d79297a-8312-4a4a-812f-10d9ab54f1ea	ENSMUSG00000032458.6	Copb2	Different
chr9	98563731	98588382	24652	+	244550fb-9338-4da3-8352-9096db78986c	ENSMUSG00000032458.6	Copb2	Different
chr9	98986407	99002021	15615	+	b6bfb2e0-c2ee-4c16-ac24-bdbcc29110b4	ENSMUSG00000032463.10	Faim	Different
chr9	98986407	99002021	15615	+	387b633a-da9a-43b2-9631-8931b7b5bf25	ENSMUSG00000032463.10	Faim	Different
chr9	99243747	99300404	56658	+	c19bfcfd-e6b3-4299-9154-688c8ba54d81	ENSMUSG00000056267.14	Cep70	Different
chr9	99568072	99569903	1832	+	e8b7aa3f-16eb-43f5-a88f-c98249f942c8	chr9:99568000	NA	Different
chr9	99575828	99584345	8518	+	3c7ba91d-f28f-4b90-b23a-7d5b01273ea3	ENSMUSG00000032469.12	Dbr1	Different
chr9	99575828	99584356	8529	+	e958e50d-56c2-4a92-a16d-99d4264b6d40	ENSMUSG00000032469.12	Dbr1	Different
chr9	99575828	99584501	8674	+	1a93e9f9-fdf1-4140-94c0-cd78b639cfad	ENSMUSG00000032469.12	Dbr1	Different
chr9	100545624	100546947	1324	+	f888ce1b-2c77-4f9b-a389-e3bbc7613fc9	chr9:100545000	NA	Different
chr9	100643636	100958545	314910	+	d54baaba-9f9e-4a43-8dcf-55419d5b8ca0	ENSMUSG00000037286.15	Stag1	Different
chr9	101034899	101035483	585	+	507ee5f3-9a4c-46aa-b9f2-0365fcfaef89	chr9:101034000	NA	Different
chr9	102626324	102634242	7919	+	a09880a3-9948-42e6-a259-5972e5ca359e	ENSMUSG00000035048.13	Anapc13	Different
chr9	102626663	102634242	7580	+	e25070c0-fddf-42f4-ba4d-efb3c75b9781	ENSMUSG00000035048.13	Anapc13	Different
chr9	102717816	102733413	15598	+	d61f4aa5-0d69-4602-8eeb-152fdbe14803	ENSMUSG00000032531.15	Amotl2	Different
chr9	102717820	102733418	15599	+	7db7fea6-8d68-488a-aead-5b2d8d9a31f4	ENSMUSG00000032531.15	Amotl2	Different
chr9	102717869	102733413	15545	+	a7ef87dd-6854-40b2-9bb0-e09260987986	ENSMUSG00000032531.15	Amotl2	Different
chr9	102718485	102733413	14929	+	f2ec9fbc-001d-49b9-942e-ded236bd134c	ENSMUSG00000032531.15	Amotl2	Different
chr9	102834917	102876112	41196	+	c1e79edb-8258-4680-9969-13fd207467f6	ENSMUSG00000032547.12	Ryk	Different
chr9	102834917	102907253	72337	+	3950441e-4e2c-47d7-8b32-7e1a03cc2a08	ENSMUSG00000032547.12	Ryk	Different
chr9	102834917	102907257	72341	+	a69dc23a-1a1a-403c-afdf-33b2eb479f9a	ENSMUSG00000032547.12	Ryk	Different
chr9	102834917	102907953	73037	+	a7a3cb38-dfef-445b-adf7-4aea0d1b4796	ENSMUSG00000032547.12	Ryk	Different
chr9	102834917	102907953	73037	+	67b7bc20-0f97-4245-bd31-50f10a9dda48	ENSMUSG00000032547.12	Ryk	Different
chr9	102834972	102907953	72982	+	a0176d75-6706-4bab-92e3-6b87759f2c3c	ENSMUSG00000032547.12	Ryk	Different
chr9	102988712	103004963	16252	+	9ae56f70-bf52-4153-bf87-9bae26a50c2d	ENSMUSG00000032548.14	Slco2a1	Different
chr9	103230555	103230987	433	+	76a5fbfe-13f1-421d-b00d-9af29d542347	chr9:103230000	NA	Different
chr9	103288298	103288883	586	+	bc83dde7-476a-497b-80f0-fd4acdba0f7a	chr9:103288000	NA	Different
chr9	103305231	103350428	45198	+	e2a910a5-5a95-476e-96a6-32ffd03e5bb3	ENSMUSG00000032555.10	Topbp1	Different
chr9	104002767	104043818	41052	+	d1627bfe-2476-400e-9a8c-e2075f8ee21c	ENSMUSG00000032558.19	Nphp3	Different
chr9	104063722	104127725	64004	+	1ec296da-cacd-48f6-95af-407afec21e60	ENSMUSG00000090150.10	Acad11	Different
chr9	104063733	104077684	13952	+	40cf5a78-6f52-46c2-911c-ddd23cc0c7c1	ENSMUSG00000090150.10	Acad11	Different
chr9	104063733	104100523	36791	+	896a0a70-961b-41cf-a642-bc613ef856b2	ENSMUSG00000090150.10	Acad11	Different
chr9	104063733	104127576	63844	+	cd42469e-a60c-4ceb-8622-b7dbb0b0891d	ENSMUSG00000090150.10	Acad11	Different
chr9	104063733	104127725	63993	+	5aac478a-7583-4e9a-91c8-ac2774ad004e	ENSMUSG00000090150.10	Acad11	Different
chr9	104063733	104127725	63993	+	66590dd3-3774-428a-94c1-aa775e298282	ENSMUSG00000090150.10	Acad11	Different
chr9	104063733	104127725	63993	+	75a441b5-d15f-4910-9365-16e143b7d6e0	ENSMUSG00000090150.10	Acad11	Different
chr9	104063733	104127725	63993	+	78a2769b-9f53-44e6-9ec5-61011065a509	ENSMUSG00000090150.10	Acad11	Different
chr9	104063733	104127725	63993	+	8c96726f-b15b-437d-93a9-540abfe5a500	ENSMUSG00000090150.10	Acad11	Different
chr9	104063733	104127725	63993	+	b219dca5-c57c-44a1-8f98-a35a1cbae1b6	ENSMUSG00000090150.10	Acad11	Different
chr9	104063733	104127725	63993	+	cf2f7969-d909-498d-a16e-c47dd2ec6c32	ENSMUSG00000090150.10	Acad11	Different
chr9	104063733	104127725	63993	+	fd86ae04-987b-4998-b143-f0d97c337ecb	ENSMUSG00000090150.10	Acad11	Different
chr9	104063733	104127725	63993	+	baa94ffa-784b-4129-96e7-45928843341f	ENSMUSG00000090150.10	Acad11	Different
chr9	104063733	104127725	63993	+	a22a0297-8110-42eb-9e90-11309450caf4	ENSMUSG00000090150.10	Acad11	Different
chr9	104063733	104127725	63993	+	90bf0269-f51e-4d89-b303-14f4560ca82b	ENSMUSG00000090150.10	Acad11	Different
chr9	104063733	104127725	63993	+	8182eaf5-6084-48a0-be41-61e17e402258	ENSMUSG00000090150.10	Acad11	Different
chr9	104063733	104127725	63993	+	76ebdfa7-c711-40fe-ad82-23fd6b143e89	ENSMUSG00000090150.10	Acad11	Different
chr9	104063733	104127725	63993	+	6b242ad4-b6a4-48ac-a161-aa824bac3e6e	ENSMUSG00000090150.10	Acad11	Different
chr9	104063733	104127725	63993	+	5fe26168-0abd-4ba1-9fd5-bd60fd05a911	ENSMUSG00000090150.10	Acad11	Different
chr9	104063733	104127725	63993	+	52bc4f11-905a-4ae3-a511-5b892f67edb6	ENSMUSG00000090150.10	Acad11	Different
chr9	104063733	104127725	63993	+	1ceeec6b-ab29-4533-a7ec-9b527e1ee18c	ENSMUSG00000090150.10	Acad11	Different
chr9	104063733	104127725	63993	+	38493979-4fe2-42e3-96f1-ad7fe7253f02	ENSMUSG00000090150.10	Acad11	Different
chr9	104063733	104127725	63993	+	3cbdb5ec-14be-4772-94a4-7649dd176709	ENSMUSG00000090150.10	Acad11	Different
chr9	104063733	104127725	63993	+	4057e70f-994f-49b2-8b0b-adc5c9b3dfc7	ENSMUSG00000090150.10	Acad11	Different
chr9	104063733	104127725	63993	+	2de82fd9-4751-4a13-bdfe-72281848ab7b	ENSMUSG00000090150.10	Acad11	Different
chr9	104063733	104127725	63993	+	1b38a18b-aaf3-4dd0-a3b5-a820aaebc94e	ENSMUSG00000090150.10	Acad11	Different
chr9	104063733	104127725	63993	+	0b935de3-28f9-42f6-ae0e-ea0ac892c3b2	ENSMUSG00000090150.10	Acad11	Different
chr9	105053270	105065067	11798	+	fec5c254-5851-479a-9b19-efb33273e226	ENSMUSG00000032563.16	Mrpl3	Different
chr9	105053270	105077466	24197	+	a9f1c52e-d243-4fda-9fd3-d075b4a785ea	ENSMUSG00000032563.16	Mrpl3	Different
chr9	105053301	105077466	24166	+	7460759a-b303-415c-828a-f737837e086c	ENSMUSG00000032563.16	Mrpl3	Different
chr9	105395663	105405467	9805	+	f4c25bab-cff0-41ac-875c-9899f0114e5f	ENSMUSG00000032567.16	Aste1	Different
chr9	105643015	105687649	44635	+	81d43423-898c-439d-a490-4f838a09a53a	ENSMUSG00000032571.14	Pik3r4	Different
chr9	106159953	106160421	469	+	fd4ad1ac-4a58-47e0-9cef-1643f971b851	chr9:106159000	D030055H07Rik	Different
chr9	106170929	106189736	18808	+	c4c32f71-ffbc-4952-a3c3-2e7622021cbe	ENSMUSG00000020257.13	Wdr82	Different
chr9	106170929	106191139	20211	+	5605a3a4-9f36-4ff6-b7e7-0ebfb68d439c	ENSMUSG00000020257.13	Wdr82	Different
chr9	106203137	106215385	12249	+	c36453d1-70af-4f3c-bebd-3dbb3704a00c	ENSMUSG00000023277.13	Twf2	Different
chr9	106203145	106215385	12241	+	89a2a785-b8b8-4f65-aad1-18af565bece2	ENSMUSG00000023277.13	Twf2	Different
chr9	106203145	106215385	12241	+	20799896-a40c-4b57-b6eb-ea50a40a4031	ENSMUSG00000023277.13	Twf2	Different
chr9	106245661	106245896	236	+	8cd6fed8-e973-40be-9843-1126f8b8271c	chr9:106245000	NA	Different
chr9	106263656	106275609	11954	+	b390f3d1-7fe5-4913-ae0d-351052eb2928	chr9:106263000	NA	Different
chr9	106273564	106275633	2070	+	39dfef1a-4cef-42c2-ad94-dc6d478d9bce	chr9:106273000	NA	Different
chr9	106270982	106271432	451	+	c950195b-1677-4f77-b19f-0eb2d674ad63	chr9:106270000	NA	Different
chr9	106429539	106431568	2030	+	2613f6f5-8bc0-4117-b10c-35d1162e0357	ENSMUSG00000048758.14	Rpl29	Different
chr9	106429555	106431567	2013	+	1f21e981-da6f-45ff-8582-e92bbcef128e	chr9:106429000	Rpl29	Different
chr9	106429562	106431568	2007	+	a9f2945f-d060-442a-90db-46c9bd54dfcf	ENSMUSG00000048758.14	Rpl29	Different
chr9	106447779	106452918	5140	+	e3123eaf-7570-4c70-9cc9-b5b974e86647	ENSMUSG00000042073.15	Abhd14b	Different
chr9	106447779	106452918	5140	+	7c80bebe-6c8f-4b8e-b3a8-616fbbf46999	ENSMUSG00000042073.15	Abhd14b	Different
chr9	106447779	106452918	5140	+	40970d2c-35b3-4510-85e1-233ffc654a10	ENSMUSG00000042073.15	Abhd14b	Different
chr9	106447788	106452918	5131	+	f7316b34-bbcc-4adc-8673-798a1da78e61	ENSMUSG00000042073.15	Abhd14b	Different
chr9	106447792	106452918	5127	+	eff7c90a-142b-4a37-8c64-fcf0bae3c37b	ENSMUSG00000042073.15	Abhd14b	Different
chr9	106447792	106452923	5132	+	71ff71e2-12d7-49bf-bcf1-4ce33cfa8c41	chr9:106447000	Abhd14b	Different
chr9	106448204	106452918	4715	+	3179439b-8df6-4bc4-8627-aa91568126ea	ENSMUSG00000042073.15	Abhd14b	Different
chr9	106448204	106452923	4720	+	83bbf4bf-5b62-497b-8c56-76fa321503ae	ENSMUSG00000042073.15	Abhd14b	Different
chr9	106448653	106452923	4271	+	cf497cff-3b7a-4e27-8a4d-ede6247fd715	ENSMUSG00000042073.15	Abhd14b	Different
chr9	106448653	106452923	4271	+	1bfd70ec-84ce-450e-bec1-ed5ac3f3a0d5	ENSMUSG00000042073.15	Abhd14b	Different
chr9	106449235	106452918	3684	+	8a4c6ab8-1e25-456c-93d8-2bbd12fc040d	ENSMUSG00000042073.15	Abhd14b	Different
chr9	106453407	106463961	10555	+	3123be2f-7d88-48bb-8f6b-662ef103b3d1	ENSMUSG00000023495.13	Pcbp4	Different
chr9	106453407	106464012	10606	+	bf88423e-118a-422b-ae70-3f93b657ed58	ENSMUSG00000023495.13	Pcbp4	Different
chr9	106453407	106464012	10606	+	8cb2141e-7e1d-4e48-8d7e-392da649ce5e	ENSMUSG00000023495.13	Pcbp4	Different
chr9	106453407	106464012	10606	+	3f394026-19b8-4dda-a447-a4cac094048c	ENSMUSG00000023495.13	Pcbp4	Different
chr9	106453842	106464012	10171	+	9db6bd93-818a-485d-ae8d-40ca52a9bc75	ENSMUSG00000023495.13	Pcbp4	Different
chr9	106453842	106464012	10171	+	47d36689-9837-4ca9-a538-40902ecc501b	ENSMUSG00000023495.13	Pcbp4	Different
chr9	106453842	106464012	10171	+	15bcb9cf-99b0-46ae-9586-ba9155ed01a8	ENSMUSG00000023495.13	Pcbp4	Different
chr9	106453845	106464012	10168	+	937d4499-1751-489e-9879-fe41a11d3faf	ENSMUSG00000023495.13	Pcbp4	Different
chr9	106453845	106464012	10168	+	0f963a66-0f1f-49e8-bdd7-33b9a58d36ac	ENSMUSG00000023495.13	Pcbp4	Different
chr9	106477269	106485416	8148	+	ee570a81-eb08-498c-a53c-db728273e6bd	ENSMUSG00000041506.15	Rrp9	Different
chr9	106477330	106485416	8087	+	d236cda3-1a4c-45b0-8745-452ed10fce88	ENSMUSG00000041506.15	Rrp9	Different
chr9	106477330	106485416	8087	+	31c5e60e-7ea6-4ccd-9934-324565f611da	ENSMUSG00000041506.15	Rrp9	Different
chr9	106477330	106485416	8087	+	08c95017-a1cd-4ecc-addf-538e904c1af6	ENSMUSG00000041506.15	Rrp9	Different
chr9	107296906	107301943	5038	+	fbc93cb0-5992-4f06-8e1c-b33a3691708c	chr9:107296000	Cish	Different
chr9	107534077	107538673	4597	+	595a088f-d771-45d6-bb61-e5ce16a6ae24	chr9:107534000	Tmem115	Different
chr9	107542245	107545695	3451	+	e4a1d0d7-d8a8-491a-8d6b-beb05884e32d	ENSMUSG00000010057.8	Nprl2	Different
chr9	107542245	107545706	3462	+	77b27fed-da90-48a2-a464-6038ae696d09	ENSMUSG00000010057.8	Nprl2	Different
chr9	107551567	107562263	10697	+	86bfdb83-4440-4759-b2ce-1b0d34e50265	ENSMUSG00000010067.13	Rassf1	Different
chr9	107563255	107566112	2858	+	c94c0d96-a898-446d-a7e6-779101bf8533	ENSMUSG00000010054.4	Tusc2	Different
chr9	107563255	107566112	2858	+	cc87f2ec-bf57-4832-ac3f-92e953395294	ENSMUSG00000010054.4	Tusc2	Different
chr9	107563255	107566112	2858	+	716da4fa-a5c5-4304-9b0d-3cdbc4c1d7c8	ENSMUSG00000010054.4	Tusc2	Different
chr9	107563255	107566112	2858	+	4b4db823-92bd-4a3c-8317-281a74a27e32	chr9:107563000	Tusc2	Different
chr9	107563255	107572772	9518	+	08f98960-450b-4a50-a714-7525b59e218d	ENSMUSG00000010054.4	Hyal2	Different
chr9	107567945	107572772	4828	+	b88b5f66-4a1f-4a4c-a195-bda3374bd6bd	ENSMUSG00000010047.12	Hyal2	Different
chr9	107567945	107572772	4828	+	6d1091ce-54e4-487c-9ea0-2d9de5a8acfa	ENSMUSG00000010047.12	Hyal2	Different
chr9	107567945	107572772	4828	+	412dd632-e828-4c19-9b22-fa93a6fa569b	ENSMUSG00000010047.12	Hyal2	Different
chr9	107569395	107572772	3378	+	8c55872a-f3de-4862-b4f1-edfe1485006f	ENSMUSG00000010047.12	Hyal2	Different
chr9	107576938	107584050	7113	+	7f1854e5-bf8f-45c1-8408-87e1d9ed0713	ENSMUSG00000010051.15	Hyal1	Different
chr9	107576938	107584050	7113	+	45ba9d59-e8a4-445e-9bf4-630919372a92	ENSMUSG00000010051.15	Hyal1	Different
chr9	107576958	107584050	7093	+	3bb91fca-4cb8-4cad-9dde-30134eaad517	ENSMUSG00000010051.15	Hyal1	Different
chr9	107576990	107584050	7061	+	46a75cd5-bc35-46fb-8964-301e5786cb95	ENSMUSG00000010051.15	Hyal1	Different
chr9	107577534	107579418	1885	+	fc751bf2-0785-4a19-9709-b95258970d3e	ENSMUSG00000010051.15	Hyal1	Different
chr9	107580698	107587359	6662	+	e402d61f-180f-42b5-a9e0-eb845d2c9bb0	ENSMUSG00000036091.8	Hyal3	Different
chr9	107580818	107584050	3233	+	965cd4f9-7262-4a01-8ea9-aa9171ba830a	chr9:107580000	Naa80	Different
chr9	107581296	107584050	2755	+	d4fcea00-73ae-40e4-9c07-b5d6e8e4ad62	chr9:107581000	Hyal3	Different
chr9	107587726	107593038	5313	+	59d1a3b7-875c-4b03-9c2d-cdeb1501ef24	ENSMUSG00000010048.10	Ifrd2	Different
chr9	107587726	107593038	5313	+	79a7f2d5-fd6a-4e0d-adef-67d999831bb8	ENSMUSG00000010048.10	Ifrd2	Different
chr9	107587726	107593038	5313	+	488ae48d-a1dc-41a4-9aec-3f369b3ba87e	ENSMUSG00000010048.10	Ifrd2	Different
chr9	107587726	107593038	5313	+	3467563d-f41b-4623-9479-24d7cd199af5	ENSMUSG00000010048.10	Ifrd2	Different
chr9	107587726	107593038	5313	+	317ec41c-0182-4021-a9e0-bd7454b9acc1	ENSMUSG00000010048.10	Ifrd2	Different
chr9	107587757	107593038	5282	+	88d9c17b-c797-4f96-ad89-33f94afd33a5	ENSMUSG00000010048.10	Ifrd2	Different
chr9	107587903	107593038	5136	+	0f78a623-5533-4ee1-8e4d-e55204f97d4b	ENSMUSG00000010048.10	Ifrd2	Different
chr9	107589979	107593038	3060	+	3bc63ddb-8870-4dd5-9c17-48611d90e4d5	ENSMUSG00000010048.10	Ifrd2	Different
chr9	107675119	107677755	2637	+	da61f5bc-0dbc-457d-a24a-9c571b6e5928	chr9:107675000	NA	Different
chr9	107872978	107873815	838	+	4ff17200-e0b6-4f74-ab17-5d7d3b18c47e	chr9:107872000	NA	Different
chr9	107888151	107903134	14984	+	3f609470-bdf2-4121-9674-a8f56f7e2226	ENSMUSG00000032583.7	Mon1a	Different
chr9	107888182	107903134	14953	+	92f1ef04-a0c0-42b1-b7c4-c64ef727ee8b	ENSMUSG00000032583.7	Mon1a	Different
chr9	107888182	107903134	14953	+	8a33bd3d-57de-4e24-821c-e4909332d555	ENSMUSG00000032583.7	Mon1a	Different
chr9	107888182	107903134	14953	+	4b4a9a0b-1608-4948-a045-debf0ee873f0	ENSMUSG00000032583.7	Mon1a	Different
chr9	107888182	107903134	14953	+	2238ec14-8800-4fcc-9f56-b77ce8121f77	ENSMUSG00000032583.7	Mon1a	Different
chr9	107975570	107984053	8484	+	d0661fd3-da76-4e67-91d0-8256b374f797	ENSMUSG00000032596.14	Uba7	Different
chr9	107975570	107984053	8484	+	9a327e23-c831-48a5-a977-8a20803bdaab	ENSMUSG00000032596.14	Uba7	Different
chr9	107975575	107983951	8377	+	67614113-4492-4c2c-97af-8ec0fd52f23e	ENSMUSG00000032596.14	Uba7	Different
chr9	107975575	107984056	8482	+	43bbc0ea-152f-43f7-9628-6b2bf78642cc	ENSMUSG00000032596.14	Uba7	Different
chr9	107975582	107984056	8475	+	a55eaff3-c24e-47ad-8e36-65136094dcee	ENSMUSG00000032596.14	Uba7	Different
chr9	107975582	107984056	8475	+	0891bc8a-eee8-48ea-8dd1-92e620f490e8	ENSMUSG00000032596.14	Uba7	Different
chr9	107975606	107984053	8448	+	dd2474e3-cef7-47ab-87dd-39bed26c01b3	ENSMUSG00000032596.14	Uba7	Different
chr9	107975797	107983951	8155	+	bbc265a2-1b3d-438d-8d37-7237e5d1ee96	ENSMUSG00000032596.14	Uba7	Different
chr9	108002634	108048782	46149	+	794a852f-b04a-4b2d-8557-c2038eb84a99	ENSMUSG00000032594.11	Gm20662	Different
chr9	108002643	108048782	46140	+	b5f25c83-81d2-4613-8da6-7167410a36f1	ENSMUSG00000032594.11	Gm20662	Different
chr9	108002646	108033724	31079	+	b00c2341-6d10-49db-9414-df012986ddb7	ENSMUSG00000032594.11	Gm20662	Different
chr9	108002646	108048782	46137	+	b73a7135-fadd-4b4d-8ef9-f5994ff22998	ENSMUSG00000032594.11	Gm20662	Different
chr9	108002646	108048782	46137	+	a5d72705-7900-4680-8956-150ba12643ca	ENSMUSG00000032594.11	Gm20662	Different
chr9	108002671	108048782	46112	+	1d2fbd58-c514-4163-bb83-4cd5c735fb38	ENSMUSG00000032594.11	Gm20662	Different
chr9	108049269	108051916	2648	+	80501f2b-91b4-4605-b946-09c284299607	ENSMUSG00000070284.10	Gmppb	Different
chr9	108049289	108051676	2388	+	e71ad09b-997a-47a4-9aec-175709d8f448	ENSMUSG00000070284.10	Gmppb	Different
chr9	108049289	108051676	2388	+	597d3283-6747-4cc4-a42a-cfd5fb9dd9bb	ENSMUSG00000070284.10	Gmppb	Different
chr9	108049325	108051702	2378	+	b32f11a7-3c4a-4f2e-b041-0c870fa0b3ee	ENSMUSG00000070284.10	Gmppb	Different
chr9	108079376	108084995	5620	+	b3cbf849-0f2f-4934-bd32-27e6da46d5b2	ENSMUSG00000032591.15	Mst1	Different
chr9	108080436	108084995	4560	+	53ba0aec-66e5-4707-b629-50dd0c364cc9	ENSMUSG00000032591.15	Mst1	Different
chr9	108080436	108084995	4560	+	da8b3150-e5d5-44cb-a340-dfb1542398bb	ENSMUSG00000032591.15	Mst1	Different
chr9	108080436	108084995	4560	+	98cf2505-f3de-4a8e-8b11-eb355ca9b46f	ENSMUSG00000032591.15	Mst1	Different
chr9	108080436	108084995	4560	+	29e4e26e-402a-4a11-a3fd-c8b369650708	ENSMUSG00000032591.15	Mst1	Different
chr9	108080436	108084995	4560	+	1544d121-8fa4-4228-ac28-85b2556c2dd7	ENSMUSG00000032591.15	Mst1	Different
chr9	108080436	108084995	4560	+	0ea8858b-0e5b-4ab8-8d7b-284c58ebdd45	ENSMUSG00000032591.15	Mst1	Different
chr9	108080436	108085003	4568	+	be4b4c09-9c58-4c92-8111-ff0a789d528f	ENSMUSG00000032591.15	Mst1	Different
chr9	108080436	108085003	4568	+	88bfa08c-3ec6-4991-89f6-b6a6221df5c6	ENSMUSG00000032591.15	Mst1	Different
chr9	108080454	108084995	4542	+	90fce175-295b-496d-918b-2b42e2717ee4	ENSMUSG00000032591.15	Mst1	Different
chr9	108080454	108084995	4542	+	a278ff44-24da-424c-b80c-10d4a576b78b	ENSMUSG00000032591.15	Mst1	Different
chr9	108080454	108084995	4542	+	b4d3279b-62ac-4b1d-8980-0f11d326c546	ENSMUSG00000032591.15	Mst1	Different
chr9	108080454	108084995	4542	+	b8e3cde4-5ec5-42e7-85a0-df228d5dfca3	ENSMUSG00000032591.15	Mst1	Different
chr9	108080454	108084995	4542	+	d039cde6-9636-4651-9d23-ced8c45fc313	ENSMUSG00000032591.15	Mst1	Different
chr9	108080454	108084995	4542	+	d2902c49-c328-4d0f-99ef-7027cb091528	ENSMUSG00000032591.15	Mst1	Different
chr9	108080454	108084995	4542	+	be8b5762-5038-4b5c-b25a-636d1852661b	ENSMUSG00000032591.15	Mst1	Different
chr9	108080454	108084995	4542	+	ac6a0f30-5aa2-4fa6-addc-8386cd528085	ENSMUSG00000032591.15	Mst1	Different
chr9	108080454	108084995	4542	+	8fdd3068-1d9b-431b-8a1a-00775e6ae9f9	ENSMUSG00000032591.15	Mst1	Different
chr9	108080454	108084995	4542	+	26aed3e4-4424-46c3-a99e-998a97285f95	ENSMUSG00000032591.15	Mst1	Different
chr9	108080454	108084995	4542	+	3f757a0b-f0e9-4a9e-a333-eec4c172b06c	ENSMUSG00000032591.15	Mst1	Different
chr9	108080454	108084995	4542	+	5e65021a-2135-4760-8f01-84e670bae385	ENSMUSG00000032591.15	Mst1	Different
chr9	108080454	108084995	4542	+	6517d957-100b-4d16-93d4-c18a71d0d104	ENSMUSG00000032591.15	Mst1	Different
chr9	108080454	108084995	4542	+	8e2bf065-ef90-437d-836b-084578cea8da	ENSMUSG00000032591.15	Mst1	Different
chr9	108080454	108084995	4542	+	4e425bea-0935-442b-90d4-9ab39b801db9	ENSMUSG00000032591.15	Mst1	Different
chr9	108080454	108084995	4542	+	10e1eb03-24cb-4f15-8cca-ac8eaa60934c	ENSMUSG00000032591.15	Mst1	Different
chr9	108080454	108084995	4542	+	15ec6dbd-5f42-4e2b-8771-3a25d0e6ebc5	ENSMUSG00000032591.15	Mst1	Different
chr9	108080454	108084995	4542	+	0b02776a-5049-4357-9c14-16b544021cd9	ENSMUSG00000032591.15	Mst1	Different
chr9	108080454	108084995	4542	+	0892b374-3757-42ef-9c8e-c60d945b993e	ENSMUSG00000032591.15	Mst1	Different
chr9	108080454	108084998	4545	+	00421a28-2661-441b-868f-b2f05bbce508	ENSMUSG00000032591.15	Mst1	Different
chr9	108080454	108085003	4550	+	9f3447ec-48c2-4815-b348-693c0795f69c	ENSMUSG00000032591.15	Mst1	Different
chr9	108080454	108085003	4550	+	689de1d2-fe33-426a-9889-6ce854f0ee05	ENSMUSG00000032591.15	Mst1	Different
chr9	108080483	108084995	4513	+	f5c03075-7703-470c-ad2c-c0b4cc93519e	ENSMUSG00000032591.15	Mst1	Different
chr9	108080483	108084995	4513	+	e8558432-9198-429d-8a33-4c52de2080b7	ENSMUSG00000032591.15	Mst1	Different
chr9	108080483	108084995	4513	+	f294943d-626c-4942-b682-cb017ad0035e	ENSMUSG00000032591.15	Mst1	Different
chr9	108080483	108084995	4513	+	a9c5d246-9473-4699-af81-cfdcf0e163ea	ENSMUSG00000032591.15	Mst1	Different
chr9	108080483	108084995	4513	+	62fa3c20-d61b-4606-b404-6b55c79da03a	ENSMUSG00000032591.15	Mst1	Different
chr9	108080483	108084998	4516	+	a9dc68bf-7c98-427b-9d16-fa46466df058	ENSMUSG00000032591.15	Mst1	Different
chr9	108080483	108084998	4516	+	83230421-b932-45f8-bcf4-9b8411b47f0a	ENSMUSG00000032591.15	Mst1	Different
chr9	108080483	108085003	4521	+	24c0d069-ec98-4fae-a698-94e485c3debe	ENSMUSG00000032591.15	Mst1	Different
chr9	108081204	108084995	3792	+	392f5d41-c149-488b-ae9b-a38bf92bd576	ENSMUSG00000032591.15	Mst1	Different
chr9	108263559	108264182	624	+	5440248a-7a2a-4df3-bd73-e0a494834207	chr9:108263000	NA	Different
chr9	108290455	108296498	6044	+	61a193a0-8946-4152-b10c-034a277c9fde	ENSMUSG00000032606.7	Nicn1	Different
chr9	108290455	108296498	6044	+	0eb43de6-89b5-499a-bb83-a37f6364c694	ENSMUSG00000032606.7	Nicn1	Different
chr9	108306301	108337571	31271	+	015ddeed-e428-4696-a819-b8b83a152270	chr9:108306000	Rhoa	Different
chr9	108306439	108337344	30906	+	bad16257-0207-42ef-8ed3-8eb9904aa759	ENSMUSG00000007815.13	Rhoa	Different
chr9	108306439	108337398	30960	+	f72ba63f-cef6-491d-b9f6-937008cd4484	ENSMUSG00000007815.13	Rhoa	Different
chr9	108306439	108337408	30970	+	3ae294bc-26b5-4390-967d-ec514d532890	ENSMUSG00000007815.13	Rhoa	Different
chr9	108306439	108337934	31496	+	7300e0c3-0668-451f-a46d-5cba69324371	ENSMUSG00000007815.13	Rhoa	Different
chr9	108306439	108337934	31496	+	5c7b897a-1884-4fd2-99de-08651eabb085	ENSMUSG00000007815.13	Rhoa	Different
chr9	108306439	108337934	31496	+	487a51db-c88b-4cc1-8a19-12eaef1b11c4	ENSMUSG00000007815.13	Rhoa	Different
chr9	108306829	108337934	31106	+	14308adc-da84-4195-9ef4-08c8be288152	ENSMUSG00000007815.13	Rhoa	Different
chr9	108339276	108340343	1068	+	789c64ec-5f49-46bb-bfe3-2b3ab896662f	chr9:108339000	Gpx1	Different
chr9	108339276	108340343	1068	+	2893fea4-29e1-4863-805f-f82d11b8c493	ENSMUSG00000063856.7	Gpx1	Different
chr9	108339422	108340343	922	+	3aefea43-dac8-4d2c-a539-590d5da1fda7	chr9:108339000	Gpx1	Different
chr9	108347853	108392259	44407	+	725031d8-7d3a-415c-abb0-4c29aac26198	ENSMUSG00000032612.14	Usp4	Different
chr9	108347853	108392259	44407	+	6037b07e-7c1e-4cc8-9391-f34f0ae43c53	ENSMUSG00000032612.14	Usp4	Different
chr9	108347874	108392259	44386	+	378080c1-1773-4997-8864-09f96c493d12	ENSMUSG00000032612.14	Usp4	Different
chr9	108347874	108392259	44386	+	10aefbef-0442-45c0-bf5a-fe3d5ec84c95	ENSMUSG00000032612.14	Usp4	Different
chr9	108347897	108392245	44349	+	dd44dcbb-0a2f-4b8b-84d4-9018434ec485	ENSMUSG00000032612.14	Usp4	Different
chr9	108347897	108392259	44363	+	de494a7f-54eb-4431-b0cc-7a88a15295ee	ENSMUSG00000032612.14	Usp4	Different
chr9	108347897	108392259	44363	+	ee3ab432-7e7e-439c-a199-46fc1907e6bb	ENSMUSG00000032612.14	Usp4	Different
chr9	108347897	108392259	44363	+	f5664f90-0714-4125-a31d-0050cba216c6	ENSMUSG00000032612.14	Usp4	Different
chr9	108347897	108392259	44363	+	387ce515-0302-42ea-9364-29206c0760d5	ENSMUSG00000032612.14	Usp4	Different
chr9	108347897	108392259	44363	+	01f8e7d3-b5c8-4e03-abca-1618094a1a7e	ENSMUSG00000032612.14	Usp4	Different
chr9	108347897	108392520	44624	+	5beea465-4769-4e62-a0c5-30d57a6c4507	ENSMUSG00000032612.14	Usp4	Different
chr9	108347913	108392259	44347	+	b09e1958-a02d-42a4-9cf9-213c03b8d335	ENSMUSG00000032612.14	Usp4	Different
chr9	108347913	108392520	44608	+	07e36e7d-875c-48cf-96d3-16c64d64086a	ENSMUSG00000032612.14	Usp4	Different
chr9	108348187	108349863	1677	+	b6cd99cf-5190-4d73-bfaf-ed9b95080813	chr9:108348000	NA	Different
chr9	108348301	108392259	43959	+	9d16a25e-e0e6-4492-b114-bfe1dfec0fce	ENSMUSG00000032612.14	Usp4	Different
chr9	108349233	108392520	43288	+	aa5e7af1-ec03-43fd-a84a-f07d0045d11a	ENSMUSG00000032612.14	Usp4	Different
chr9	108479881	108490530	10650	+	c4c07c20-a669-4bbc-9d9e-cdf08ab350dc	ENSMUSG00000052911.9	Lamb2	Different
chr9	108479881	108490530	10650	+	d7ee1392-7ee5-46b9-bfee-79d66ff24ba7	ENSMUSG00000052911.9	Lamb2	Different
chr9	108479881	108490530	10650	+	690d814c-9362-41a6-bbab-af59406a9ec7	ENSMUSG00000052911.9	Lamb2	Different
chr9	108490732	108502317	11586	+	5f746506-0365-418f-94ec-d5fbd4c39c1e	ENSMUSG00000006676.16	Usp19	Different
chr9	108490840	108501697	10858	+	24533045-8058-4080-b504-d3d28f54f940	ENSMUSG00000006676.16	Usp19	Different
chr9	108490840	108502317	11478	+	7e9dfd38-2e02-4f0f-b9f6-1a112d94605f	ENSMUSG00000006676.16	Usp19	Different
chr9	108508071	108515929	7859	+	4e37a9af-e57f-456e-9242-c2c20f22063f	ENSMUSG00000032604.16	Qars	Different
chr9	108508071	108515936	7866	+	efe65f44-4852-44f4-b7d0-cce70f36ff5a	ENSMUSG00000032604.16	Qars	Different
chr9	108508071	108515936	7866	+	e128c01f-d4f6-4c8b-8cbd-40c4a77ed935	ENSMUSG00000032604.16	Qars	Different
chr9	108508071	108515936	7866	+	bb7b074f-02c1-4397-b181-35edac3975ad	ENSMUSG00000032604.16	Qars	Different
chr9	108508071	108515936	7866	+	d19e2d87-fdc0-4aec-8bab-447018bbf0cf	ENSMUSG00000032604.16	Qars	Different
chr9	108508071	108515936	7866	+	60d71a4e-292b-460f-81ce-8aa1c8de29f4	ENSMUSG00000032604.16	Qars	Different
chr9	108508071	108515936	7866	+	4bdb341b-3475-4ed9-b81b-f9ce1a221999	ENSMUSG00000032604.16	Qars	Different
chr9	108517103	108560163	43061	+	78a9d639-8953-4869-8df7-54fd0380e6bc	ENSMUSG00000006673.14	Qrich1	Different
chr9	108517114	108560163	43050	+	7e5a8e48-3982-495a-b468-3a4a40f27c04	ENSMUSG00000006673.14	Qrich1	Different
chr9	108517114	108560163	43050	+	9425c465-59c5-4ff4-93b9-7c63b40a6063	ENSMUSG00000006673.14	Qrich1	Different
chr9	108517114	108560163	43050	+	6ec39797-74d7-4915-ae67-e4aacd9dfaa7	ENSMUSG00000006673.14	Qrich1	Different
chr9	108517114	108560163	43050	+	56c0a7e7-37ce-4e05-bbd9-c05c8767d3cc	ENSMUSG00000006673.14	Qrich1	Different
chr9	108517114	108560163	43050	+	5605fc1c-a75d-4df3-8178-97f3cf32fd1b	ENSMUSG00000006673.14	Qrich1	Different
chr9	108517599	108560163	42565	+	44c37056-ea12-4a10-8922-463d7aa7bd22	ENSMUSG00000006673.14	Qrich1	Different
chr9	108517623	108560163	42541	+	e84e7939-e6cc-4793-b75c-1dea017038bc	ENSMUSG00000006673.14	Qrich1	Different
chr9	108517623	108560163	42541	+	f7127e88-7110-4194-adde-e455c25418e9	ENSMUSG00000006673.14	Qrich1	Different
chr9	108517623	108560163	42541	+	d1180a86-b038-4da3-affb-15952a2ac564	ENSMUSG00000006673.14	Qrich1	Different
chr9	108517623	108560163	42541	+	69607257-1d26-4a4e-8c94-ba33b191119e	ENSMUSG00000006673.14	Qrich1	Different
chr9	108560439	108565584	5146	+	dff59b42-83a8-41d1-aa17-5f41913f937a	ENSMUSG00000062867.13	Impdh2	Different
chr9	108560480	108565564	5085	+	ab5272bf-4332-46d3-8cbc-38cca0379077	ENSMUSG00000062867.13	Impdh2	Different
chr9	108560480	108565564	5085	+	bcdee82a-e7d0-4e97-bf61-060823df34d1	ENSMUSG00000062867.13	Impdh2	Different
chr9	108560480	108565564	5085	+	9f146d57-0c48-4ee0-b5ba-f252419300f4	ENSMUSG00000062867.13	Impdh2	Different
chr9	108560480	108565564	5085	+	0ceb4bc5-8b6a-42ce-bd50-c03acf6f11ff	ENSMUSG00000062867.13	Impdh2	Different
chr9	108560480	108565569	5090	+	d6cb65a9-f3c9-40b4-bb7b-26d81006a43b	ENSMUSG00000062867.13	Impdh2	Different
chr9	108567533	108569605	2073	+	3a437159-a668-4652-b160-edd192a5aaa0	ENSMUSG00000103103.1	4833445I07Rik	Different
chr9	108569886	108572771	2886	+	bd6de7cd-00f2-457d-94c9-48fba2ea170a	ENSMUSG00000019039.14	Dalrd3	Different
chr9	108569910	108572771	2862	+	7b5e8eef-d653-4ab5-bff9-ae33a722e0fd	ENSMUSG00000019039.14	Dalrd3	Different
chr9	108569910	108572771	2862	+	f3291fd1-6e45-4643-9e0d-81e290b3dde6	ENSMUSG00000019039.14	Dalrd3	Different
chr9	108569910	108572771	2862	+	88cc5027-9c1d-42b9-81f8-3ba836097936	ENSMUSG00000019039.14	Dalrd3	Different
chr9	108569910	108572771	2862	+	7bc76eae-c4ef-4aba-ab8d-77907064c7f6	ENSMUSG00000019039.14	Dalrd3	Different
chr9	108569910	108572771	2862	+	089400a4-3457-46fd-9986-dca422d1fcfe	ENSMUSG00000019039.14	Dalrd3	Different
chr9	108569910	108572771	2862	+	1e9ded4d-f863-49ad-ac82-946daa1e8120	ENSMUSG00000019039.14	Dalrd3	Different
chr9	108569910	108572771	2862	+	0b725143-d0d1-485f-bf9c-e04c72b77115	ENSMUSG00000019039.14	Dalrd3	Different
chr9	108569910	108572771	2862	+	011f4cad-a4b9-4421-b3bd-3f4c56440185	ENSMUSG00000019039.14	Dalrd3	Different
chr9	108569910	108572773	2864	+	aceffbd1-cfee-4fa0-a923-2f0ae2307aeb	ENSMUSG00000019039.14	Dalrd3	Different
chr9	108569910	108572773	2864	+	302efa40-9a76-4dc2-b71e-b338d64da7df	ENSMUSG00000019039.14	Dalrd3	Different
chr9	108569914	108572771	2858	+	9adfdc7d-1eb1-4d0a-a746-168c7ba5a4a1	ENSMUSG00000019039.14	Dalrd3	Different
chr9	108569914	108572771	2858	+	063d01b0-a0bf-44c2-a795-00befdd6fd79	ENSMUSG00000019039.14	Dalrd3	Different
chr9	108569914	108572773	2860	+	a1c4a7a9-3f6b-4449-bde3-3b78ccc80aac	ENSMUSG00000019039.14	Dalrd3	Different
chr9	108569914	108572774	2861	+	3f6baf69-6cff-4c84-8583-695efdeecef7	chr9:108569000	Dalrd3	Different
chr9	108648346	108654983	6638	+	bc9aaed2-4e8a-4d20-b2f6-703c21f7e320	chr9:108648000	NA	Different
chr9	108649387	108684110	34724	+	1b95b4ba-865d-4f41-85a0-66ba38b3f2ef	ENSMUSG00000032602.6	Slc25a20	Different
chr9	108662098	108684086	21989	+	5d6ecaaa-b4fa-4f8c-914e-a5fa6968a437	ENSMUSG00000032602.6	Slc25a20	Different
chr9	108662098	108684138	22041	+	a0c0403b-3e48-4011-86c6-92c371fce3e7	ENSMUSG00000032602.6	Slc25a20	Different
chr9	108662098	108684641	22544	+	ce9560a0-84f7-4042-9d2b-35a9d5545f30	ENSMUSG00000032602.6	Slc25a20	Different
chr9	108662098	108684641	22544	+	98cc30a9-3946-41d2-8def-461bd410afbf	ENSMUSG00000032602.6	Slc25a20	Different
chr9	108662098	108684641	22544	+	5fea5bf5-4958-4602-9778-d0152d0da0af	ENSMUSG00000032602.6	Slc25a20	Different
chr9	108662098	108750436	88339	+	84f5eaa2-f73f-4c0c-832a-33635ba197b4	ENSMUSG00000032601.13	Prkar2a	Different
chr9	108662201	108684641	22441	+	8f7afb9f-0f06-401c-b313-a69a2ac4c1af	ENSMUSG00000032602.6	Slc25a20	Different
chr9	108662201	108684641	22441	+	5f36cdfe-82a1-4f52-8dae-205c1eaff85e	ENSMUSG00000032602.6	Slc25a20	Different
chr9	108662208	108684641	22434	+	1a721c32-f091-4d99-a5a5-5e397812ad01	ENSMUSG00000032602.6	Slc25a20	Different
chr9	108662214	108684037	21824	+	c2a7668c-84d2-4ed9-a57b-0116969d8bc1	ENSMUSG00000032602.6	Slc25a20	Different
chr9	108662916	108684641	21726	+	7c60fadc-3def-4293-a181-fc0306193ab7	ENSMUSG00000032602.6	Slc25a20	Different
chr9	108783822	108797692	13871	+	f651ab42-46fa-49e0-94e3-fbbec4386ab3	ENSMUSG00000032599.12	Ip6k2	Different
chr9	108783822	108797692	13871	+	2a7cf953-9d35-4a4d-be89-60ae24956105	ENSMUSG00000032599.12	Ip6k2	Different
chr9	108783822	108797994	14173	+	5be0af8c-700c-495a-9575-f13179845d8e	ENSMUSG00000032599.12	Ip6k2	Different
chr9	108783822	108806332	22511	+	f7f7a5f1-883c-4f14-9110-904a51fa63e3	ENSMUSG00000032599.12	Ip6k2	Different
chr9	108783822	108806332	22511	+	873942bc-e795-4484-9ffc-ee2ab42246a9	ENSMUSG00000032599.12	Ip6k2	Different
chr9	108783865	108797989	14125	+	f88371cc-8154-4cb0-b1e7-874c418e89fe	ENSMUSG00000032599.12	Ip6k2	Different
chr9	108783865	108806332	22468	+	ed77894e-7970-4917-ab55-eaee11b237e0	ENSMUSG00000032599.12	Ip6k2	Different
chr9	108991948	109032228	40281	+	9b18f585-b2e4-47ce-a8e4-940d7d9d6a8c	ENSMUSG00000025648.18	Pfkfb4	Different
chr9	109038602	109057724	19123	+	1f5fc8a9-ecaf-482d-a4c9-325274061f5f	ENSMUSG00000025647.16	Shisa5	Different
chr9	109038602	109057724	19123	+	112f9fae-075f-4909-a123-a65343282769	ENSMUSG00000025647.16	Shisa5	Different
chr9	109040416	109057724	17309	+	b997ab91-265d-48c0-9d43-90c6d9d2409a	ENSMUSG00000025647.16	Shisa5	Different
chr9	109055012	109057724	2713	+	ed4516f2-7838-4aff-9e1e-6af9e6aee021	ENSMUSG00000025647.16	Shisa5	Different
chr9	109094490	109119917	25428	+	796881ba-2060-4162-89f7-d9d83efff019	ENSMUSG00000053646.13	Plxnb1	Different
chr9	109094783	109119917	25135	+	50137867-c09c-4401-b670-21c85cf189df	ENSMUSG00000053646.13	Plxnb1	Different
chr9	109094803	109118643	23841	+	e74e708e-8787-4ec3-a65b-faa27e7e309f	ENSMUSG00000053646.13	Plxnb1	Different
chr9	109095389	109118599	23211	+	f11b1dd2-d127-4249-acdd-e1d90326b615	ENSMUSG00000053646.13	Plxnb1	Different
chr9	109095389	109119917	24529	+	aff11763-1969-4030-9ae3-ee14a6367b02	ENSMUSG00000053646.13	Plxnb1	Different
chr9	109113814	109119917	6104	+	f4645756-9b70-40ae-a6b9-e12145eb4f90	ENSMUSG00000053646.13	Plxnb1	Different
chr9	109119795	109120030	236	+	6cdab4ed-e194-4092-b5a6-88665cb23456	chr9:109119000	Plxnb1	Different
chr9	109832758	109842956	10199	+	204fe68c-3f3d-437a-b2e0-08a556291759	ENSMUSG00000032478.14	Nme6	Different
chr9	109832781	109842956	10176	+	e41af9a3-3ab5-405b-92e7-06c7e01996d2	ENSMUSG00000032478.14	Nme6	Different
chr9	109832786	109842956	10171	+	ff07c345-178c-41c9-b0cd-f27520c07b7e	ENSMUSG00000032478.14	Nme6	Different
chr9	109833030	109842956	9927	+	544d8eef-e5e1-4a20-9a82-63ce3e17f16c	ENSMUSG00000032478.14	Nme6	Different
chr9	109833042	109842956	9915	+	a3dcc558-d9ec-4077-95f0-44d7dc5263e3	ENSMUSG00000032478.14	Nme6	Different
chr9	109875940	109893895	17956	+	9638f89e-e7bd-479e-8935-c628ac7273c6	ENSMUSG00000032477.14	Cdc25a	Different
chr9	109875940	109893895	17956	+	90dc8e0b-857c-402e-ac68-e9d9260ed3bd	ENSMUSG00000032477.14	Cdc25a	Different
chr9	109875940	109893895	17956	+	8c4c8686-2dca-4e01-9a43-ba2aa68a6a7d	ENSMUSG00000032477.14	Cdc25a	Different
chr9	109875940	109893895	17956	+	5962fbd5-d8c2-4074-9eff-612e7396afca	ENSMUSG00000032477.14	Cdc25a	Different
chr9	109931800	110083170	151371	+	c24adb10-7c79-45a7-b9b9-8cf6b447c2cd	ENSMUSG00000032479.15	Map4	Different
chr9	109931800	110083173	151374	+	653ea8d0-2d73-42b8-971b-c3fc60f8f0bf	ENSMUSG00000032479.15	Map4	Different
chr9	109931800	110083946	152147	+	dc9f6c33-5be9-4d7a-be6f-001164004b94	ENSMUSG00000032479.15	Map4	Different
chr9	109931864	110028121	96258	+	e9ae0a6b-a254-4b28-be52-b9b90c1a1e10	ENSMUSG00000032479.15	Map4	Different
chr9	110305496	110321323	15828	+	a509ca3a-54c4-4bf8-b7f8-22be2a5c8fce	ENSMUSG00000054836.12	Elp6	Different
chr9	110333356	110384950	51595	+	5b252230-b271-477b-b866-a72a5acbf006	ENSMUSG00000032485.14	Scap	Different
chr9	110333356	110384950	51595	+	cdf97441-120c-4673-aa4b-378f892e98b1	ENSMUSG00000032485.14	Scap	Different
chr9	110333356	110384950	51595	+	efc2e2a3-15e4-41fa-a1ff-7512f8f93c9d	ENSMUSG00000032485.14	Scap	Different
chr9	110333356	110384950	51595	+	d3ec9897-e29d-4ad5-b27d-90b6dde3e176	ENSMUSG00000032485.14	Scap	Different
chr9	110333356	110384950	51595	+	49ffbf3c-c5fb-413d-8207-1ad3dbe1c245	ENSMUSG00000032485.14	Scap	Different
chr9	110333356	110384950	51595	+	2bc0c7da-1e99-430c-9902-11806c1152b5	ENSMUSG00000032485.14	Scap	Different
chr9	110333550	110384950	51401	+	50bf6454-a575-4d98-ae10-965445f9ebe6	ENSMUSG00000032485.14	Scap	Different
chr9	110344199	110384950	40752	+	0696cd97-4fab-4334-ac15-5a95c2c499ed	ENSMUSG00000032485.14	Scap	Different
chr9	110350911	110384950	34040	+	19bdd3f5-e7f7-4147-862b-d26f886b3c19	ENSMUSG00000032485.14	Scap	Different
chr9	110476994	110524348	47355	+	e26db3f2-909b-4640-9b9d-c8233cf23c38	ENSMUSG00000032489.17	Kif9	Different
chr9	110532263	110618607	86345	+	24add7d1-4e81-493b-97fc-1a50a15caeb5	ENSMUSG00000044791.16	Setd2	Different
chr9	110556349	110618614	62266	+	029861cc-2274-4385-9e80-452f9a1f688b	ENSMUSG00000044791.16	Setd2	Different
chr9	110656538	110711593	55056	+	30256a11-0c15-432c-810b-6f63feb4ab57	ENSMUSG00000019659.8	Ccdc12	Different
chr9	110656542	110711587	55046	+	9465bc72-2fa8-470c-8a0f-f1b80ad24663	ENSMUSG00000019659.8	Ccdc12	Different
chr9	110656542	110711593	55052	+	87c38a02-4697-4e29-92de-a0485b49a6e7	ENSMUSG00000019659.8	Ccdc12	Different
chr9	110656542	110711593	55052	+	509439f9-184f-4158-b4b5-0d154707ba75	ENSMUSG00000019659.8	Ccdc12	Different
chr9	110880233	110900524	20292	+	38790832-5d47-46ab-860f-966cb148f1b7	ENSMUSG00000044037.15	Als2cl	Different
chr9	110880233	110900530	20298	+	b502cb1c-d776-4ce9-b4e6-d5afec80394b	ENSMUSG00000044037.15	Als2cl	Different
chr9	110880337	110900530	20194	+	53f56c10-a2e3-404a-b57d-dd10af74d7cb	ENSMUSG00000044037.15	Als2cl	Different
chr9	110884012	110900524	16513	+	83f135d2-877d-43c6-85ef-6ec3aaf48149	ENSMUSG00000044037.15	Als2cl	Different
chr9	111118113	111224222	106110	+	a31d78d6-4e90-49c5-98a8-4adc36c2ee9f	ENSMUSG00000032497.19	Lrrfip2	Different
chr9	111118113	111224222	106110	+	fc91f8cd-e20c-4b55-ae8d-d13692080833	ENSMUSG00000032497.19	Lrrfip2	Different
chr9	111118113	111224222	106110	+	09568e67-be71-471b-9810-e94efa20cd74	ENSMUSG00000032497.19	Lrrfip2	Different
chr9	111118113	111225667	107555	+	8c22a138-5b24-467a-8849-ec9227805210	ENSMUSG00000032497.19	Lrrfip2	Different
chr9	111118135	111224222	106088	+	fd1bc246-b038-4942-b1a0-181298bac8cb	ENSMUSG00000032497.19	Lrrfip2	Different
chr9	111118135	111224222	106088	+	ade71eb9-cef2-488c-a3cc-e9c3373ef771	ENSMUSG00000032497.19	Lrrfip2	Different
chr9	111118135	111224222	106088	+	ba3ef892-6088-45e4-bd95-ad0f5ddb6bec	ENSMUSG00000032497.19	Lrrfip2	Different
chr9	111118135	111224222	106088	+	f3e1ea64-50d9-4ee2-b537-897f4d27a4eb	ENSMUSG00000032497.19	Lrrfip2	Different
chr9	111118135	111224222	106088	+	6ea531c3-ab6e-4d91-87bc-eac20d571739	ENSMUSG00000032497.19	Lrrfip2	Different
chr9	111118595	111224222	105628	+	92310bd3-110d-4a1a-a212-322fd688724c	ENSMUSG00000032497.19	Lrrfip2	Different
chr9	111439081	111489511	50431	+	5ea2397e-3181-4854-b323-a7afb0000b74	ENSMUSG00000032500.10	Dclk3	Different
chr9	113122509	113153795	31287	+	ed9e634c-ea86-4d4c-9e1a-7c80d25a89e0	chr9:113122000	NA	Different
chr9	113122509	113153802	31294	+	ed0515f3-f976-4f1e-ba1c-0c237c88b487	chr9:113122000	NA	Different
chr9	113122510	113128283	5774	+	41bec2a5-0486-4771-bff6-75bb9b5dc66d	chr9:113122000	NA	Different
chr9	113122510	113153784	31275	+	edfdc4de-795a-4c3e-bd58-b641ea6d061f	chr9:113122000	NA	Different
chr9	113123551	113153788	30238	+	12ff5b92-61e3-4f6d-acb8-5e6434217352	chr9:113123000	NA	Different
chr9	113707591	113708379	789	+	caaae264-895e-4f42-bf63-01d82fde3df6	chr9:113707000	NA	Different
chr9	113707625	113708394	770	+	00650464-0d20-4cfb-9bf6-3e42b638edc9	chr9:113707000	NA	Different
chr9	113707933	113708698	766	+	80c61114-6943-4e7a-b944-44c8159f4f8f	chr9:113707000	NA	Different
chr9	113741473	113919682	178210	+	e22822eb-2bee-445f-b0b3-f574ec2c5a73	ENSMUSG00000033392.16	Clasp2	Different
chr9	113793335	113919682	126348	+	1b64ec91-5c45-4d1d-9454-96fb89b936ad	ENSMUSG00000033392.16	Clasp2	Different
chr9	113931065	113977001	45937	+	1aa648df-ddd1-4b48-8c06-dc0f4c78d06d	ENSMUSG00000009741.15	Ubp1	Different
chr9	113931143	113977001	45859	+	1054eff2-d2a0-4b5d-8b91-830c40fa3efa	ENSMUSG00000009741.15	Ubp1	Different
chr9	113931158	113977199	46042	+	7645e0e0-3e5a-4d89-8718-d4a41dd4a7b4	ENSMUSG00000009741.15	Ubp1	Different
chr9	113931173	113977199	46027	+	279e5ada-143f-42ba-a2b9-ed821173c3f9	ENSMUSG00000009741.15	Ubp1	Different
chr9	113931181	113977001	45821	+	19d10a5e-51da-4a73-bb8b-d9a5ceaa3a16	ENSMUSG00000009741.15	Ubp1	Different
chr9	113931188	113977001	45814	+	95ef3a26-8d37-4c3b-b9da-0fb4f4125687	ENSMUSG00000009741.15	Ubp1	Different
chr9	113931194	113977001	45808	+	afd3f734-bb61-466a-97d0-c5a8db7d97bb	ENSMUSG00000009741.15	Ubp1	Different
chr9	113931298	113977199	45902	+	89a79570-a6df-4930-a262-6328f01d82df	ENSMUSG00000009741.15	Ubp1	Different
chr9	113931330	113977199	45870	+	217b0857-56d8-4a2a-b859-a5df4d9c6ba2	ENSMUSG00000009741.15	Ubp1	Different
chr9	113931435	113977199	45765	+	50dc5023-3e0c-41f0-8cd1-6a459688a73f	ENSMUSG00000009741.15	Ubp1	Different
chr9	114401108	114474377	73270	+	c7b7540d-7ab3-43c6-8f76-434f70c242a2	ENSMUSG00000045594.10	Glb1	Different
chr9	114401108	114474377	73270	+	68b82408-946c-480d-9d4a-e88e675a5926	ENSMUSG00000045594.10	Glb1	Different
chr9	114401108	114474377	73270	+	3a927cd9-353e-40d5-b320-6bb8d51b0547	ENSMUSG00000045594.10	Glb1	Different
chr9	114401479	114406164	4686	+	b86770ab-e23b-40f9-ad34-1fc66e1b7c02	chr9:114401000	Tmppe	Different
chr9	114584007	114586411	2405	+	e53ec52a-3d9b-44ce-9e52-427ea1472743	chr9:114584000	NA	Different
chr9	114688991	114724302	35312	+	e40aa5dd-f3ba-419a-b749-48811dd6f9a8	ENSMUSG00000032435.9	Dync1li1	Different
chr9	114731173	114749344	18172	+	f3a1ae6c-b5ad-440a-bde8-e82f21716a76	ENSMUSG00000032434.9	Cmtm6	Different
chr9	114815705	114816270	566	+	12bd629d-2214-4805-99ff-c7d93b281fe4	chr9:114815000	NA	Different
chr9	114844157	114846873	2717	+	ec318d93-fafc-4807-8ce1-82ecce310fad	chr9:114844000	NA	Different
chr9	114978569	115233262	254694	+	2d6780a2-a3b7-422e-a072-6bd3a3f18c65	ENSMUSG00000040875.12	Osbpl10	Different
chr9	115272320	115273622	1303	+	0f88494d-a63c-467e-a1b8-c37c82b9f9d1	chr9:115272000	NA	Different
chr9	115310221	115312077	1857	+	d1691445-6a0a-4535-beb4-f2b04431b2c8	chr9:115310000	NA	Different
chr9	116174685	116175730	1046	+	a44bfecb-1277-4ab1-81fa-61a827133d5a	chr9:116174000	NA	Different
chr9	118040557	118051659	11103	+	fd4a2058-88a7-4024-a992-cd311fca4aad	ENSMUSG00000039285.12	Azi2	Different
chr9	118040557	118051659	11103	+	6d60ee71-0e10-401d-8df2-c313ba320a7d	ENSMUSG00000039285.12	Azi2	Different
chr9	118040557	118063563	23007	+	2e13fae8-cd3d-41d0-97cd-00678b8e6b78	ENSMUSG00000039285.12	Azi2	Different
chr9	118040557	118063578	23022	+	a38ecce6-f3ec-48f9-8994-720da88d4bc6	ENSMUSG00000039285.12	Azi2	Different
chr9	118040557	118063578	23022	+	aeba31a6-e1d1-43f3-983e-495eb0bd14ba	ENSMUSG00000039285.12	Azi2	Different
chr9	118040557	118063578	23022	+	985add2c-00cb-4629-8128-b8d079b551d0	ENSMUSG00000039285.12	Azi2	Different
chr9	118040557	118063839	23283	+	695036a7-c37b-44b6-8920-a61360a6c48d	ENSMUSG00000039285.12	Azi2	Different
chr9	118040557	118069794	29238	+	f739afde-7195-4638-ad62-d75d063395d1	ENSMUSG00000039285.12	Azi2	Different
chr9	118040579	118051659	11081	+	b3a7e659-9b27-4ac9-8933-8ce44d45235a	ENSMUSG00000039285.12	Azi2	Different
chr9	118040579	118063578	23000	+	2f5d301d-0686-4bb4-be33-e53d1fa1f2ba	ENSMUSG00000039285.12	Azi2	Different
chr9	118506267	118582519	76253	+	746f137e-636a-43c4-b0c5-778919accc69	ENSMUSG00000038708.10	Golga4	Different
chr9	118506271	118582519	76249	+	bf4d271e-7da2-4aa9-83aa-68234520216f	ENSMUSG00000038708.10	Golga4	Different
chr9	118506271	118582519	76249	+	120e7b83-fbe8-4b7c-8471-fe5273beafbb	ENSMUSG00000038708.10	Golga4	Different
chr9	119102478	119113551	11074	+	3d65d105-5ef0-419e-b5e2-36bd4a503a8d	ENSMUSG00000038060.15	Dlec1	Different
chr9	119155688	119157676	1989	+	6d333968-a5f8-4478-b958-225088ce51ee	chr9:119155000	NA	Different
chr9	119156454	119157947	1494	+	0e71d604-ab77-4bb2-b97b-8f041f3c2a5f	chr9:119156000	NA	Different
chr9	119165094	119170338	5245	+	ff394d32-8767-4bc1-9796-7665671aefee	chr9:119165000	NA	Different
chr9	119323071	119323990	920	+	6eb71cb4-2953-4455-98a7-e15bf3338584	chr9:119323000	NA	Different
chr9	119323118	119323980	863	+	b4fe5bb2-d339-4b89-8bf7-d0ebca49074e	chr9:119323000	NA	Different
chr9	119341047	119350298	9252	+	8855c4c7-1ff1-454b-aab3-e0b82415c840	ENSMUSG00000036138.16	Acaa1a	Different
chr9	119341047	119350298	9252	+	42cdda05-5984-40be-888b-90be3fbf2caa	ENSMUSG00000036138.16	Acaa1a	Different
chr9	119341047	119350298	9252	+	16a84b2b-8cf1-4945-9914-4278bfac813c	ENSMUSG00000036138.16	Acaa1a	Different
chr9	119341226	119350298	9073	+	abac2871-daa1-4cd3-b9b6-2f7012786a30	ENSMUSG00000036138.16	Acaa1a	Different
chr9	119341412	119350298	8887	+	8323959f-c3ed-44ee-b152-03e48bc229dd	ENSMUSG00000036138.16	Acaa1a	Different
chr9	119341412	119350298	8887	+	946d3847-8fbb-4c40-9d12-36657ff74016	ENSMUSG00000036138.16	Acaa1a	Different
chr9	119341412	119350298	8887	+	a7865cba-8390-40cc-adf9-5f77f39f7e64	ENSMUSG00000036138.16	Acaa1a	Different
chr9	119341412	119350298	8887	+	b0189ab2-d6cb-4f23-8116-cb489588ffc6	ENSMUSG00000036138.16	Acaa1a	Different
chr9	119341412	119350298	8887	+	cc4e474b-767f-4885-9bc4-fd5ea09245e9	ENSMUSG00000036138.16	Acaa1a	Different
chr9	119341412	119350298	8887	+	b2f27672-b9e2-41e1-be7a-4b71af66041f	ENSMUSG00000036138.16	Acaa1a	Different
chr9	119341412	119350298	8887	+	aa469bd0-e810-4e34-ada0-92aed70ee3bf	ENSMUSG00000036138.16	Acaa1a	Different
chr9	119341412	119350298	8887	+	83c6ba62-869b-4dc3-831a-b9d1b3bfd4a3	ENSMUSG00000036138.16	Acaa1a	Different
chr9	119341412	119350298	8887	+	4aef0c24-0dbb-47a1-a785-3dec1da41f1b	ENSMUSG00000036138.16	Acaa1a	Different
chr9	119341412	119350298	8887	+	49fb70c0-4bb4-4411-911c-d62b8aee8e72	ENSMUSG00000036138.16	Acaa1a	Different
chr9	119341412	119350298	8887	+	47bcb1df-47cf-48ee-bc4b-aa28b72e0b2b	ENSMUSG00000036138.16	Acaa1a	Different
chr9	119341412	119350298	8887	+	14fdd4db-0eb8-46a7-95df-c76b5e639ec3	ENSMUSG00000036138.16	Acaa1a	Different
chr9	119341412	119350809	9398	+	4feb6773-4171-453f-9bc1-1842adef6e68	ENSMUSG00000036138.16	Acaa1a	Different
chr9	119341412	119350908	9497	+	50dbaa63-1f1b-4b86-830a-56675c706f15	ENSMUSG00000036138.16	Acaa1a	Different
chr9	119341412	119353348	11937	+	e14e3712-1e14-435a-87bc-13e0c654fa39	ENSMUSG00000036138.16	Acaa1a	Different
chr9	119341414	119350298	8885	+	a4e1be52-d03d-4dd1-b31c-133bca0d9ff7	ENSMUSG00000036138.16	Acaa1a	Different
chr9	119341414	119350298	8885	+	76fe3a08-6994-4a48-930b-35142f6b203c	ENSMUSG00000036138.16	Acaa1a	Different
chr9	119341457	119350033	8577	+	e8e5af3e-4c39-46b2-870f-95ff017851f0	ENSMUSG00000036138.16	Acaa1a	Different
chr9	119341457	119350298	8842	+	d4aa8187-fe4a-45ea-aa55-f10b320045b3	ENSMUSG00000036138.16	Acaa1a	Different
chr9	119341457	119350298	8842	+	70ffa557-c41f-42b6-9d4f-454a649c939f	ENSMUSG00000036138.16	Acaa1a	Different
chr9	119341457	119350298	8842	+	cd1880c1-7333-4643-a51d-d7c217fafd9e	ENSMUSG00000036138.16	Acaa1a	Different
chr9	119341457	119350298	8842	+	4231d701-7332-48f0-afd7-98a88c8c9f43	ENSMUSG00000036138.16	Acaa1a	Different
chr9	119341457	119350298	8842	+	3df574fc-53bf-4c50-aeb7-f3b160eb058f	ENSMUSG00000036138.16	Acaa1a	Different
chr9	119341515	119350033	8519	+	8fcbf05b-8cc8-4248-b078-008478c674f6	ENSMUSG00000036138.16	Acaa1a	Different
chr9	119341515	119350033	8519	+	70487e38-3c59-4dc5-ad84-39ceae8be971	ENSMUSG00000036138.16	Acaa1a	Different
chr9	119341515	119350033	8519	+	4a669a29-0636-4786-89f9-b98aa56ad02b	ENSMUSG00000036138.16	Acaa1a	Different
chr9	119341616	119350298	8683	+	245150db-b83f-4204-8bc5-68f814edc50c	ENSMUSG00000036138.16	Acaa1a	Different
chr9	119341886	119350298	8413	+	0f6f165f-57c6-4a97-ab83-845720ec16b1	ENSMUSG00000036138.16	Acaa1a	Different
chr9	119357587	119393320	35734	+	41d103b2-1840-473e-9b9e-0c58655e3631	ENSMUSG00000035769.9	Xylb	Different
chr9	119357587	119393320	35734	+	8487ed06-925c-4c27-bc3e-8150d3fdb242	ENSMUSG00000035769.9	Xylb	Different
chr9	119357587	119393320	35734	+	9a57c55d-93f6-4b66-b1d6-5ff21b5e2882	ENSMUSG00000035769.9	Xylb	Different
chr9	119357587	119393320	35734	+	eb9cc8dc-bff2-4e48-8edf-552e71b9a599	ENSMUSG00000035769.9	Xylb	Different
chr9	119357587	119393320	35734	+	8f0f3048-d111-45d5-b98c-c2851bd48d2b	ENSMUSG00000035769.9	Xylb	Different
chr9	119357587	119393320	35734	+	4fefff18-34aa-492e-9dcf-05adaa82f30f	ENSMUSG00000035769.9	Xylb	Different
chr9	119357587	119393320	35734	+	3d5d20b5-8aee-4da7-a2c8-93bd3f202534	ENSMUSG00000035769.9	Xylb	Different
chr9	119357587	119393320	35734	+	2fbcee20-f26a-4877-9d52-3a4c44cf5bdd	ENSMUSG00000035769.9	Xylb	Different
chr9	119357587	119393325	35739	+	20f7e983-ccb6-4f22-886d-bb713cfc5bba	ENSMUSG00000035769.9	Xylb	Different
chr9	119357587	119393329	35743	+	ee1e0724-d3b4-4bfb-b426-356465c445e2	ENSMUSG00000035769.9	Xylb	Different
chr9	119357587	119393329	35743	+	af45be8b-2c35-4773-8eb7-c56de8113cda	ENSMUSG00000035769.9	Xylb	Different
chr9	119357587	119393329	35743	+	ed435c7d-aaec-435e-90ed-65bdd4fa3387	ENSMUSG00000035769.9	Xylb	Different
chr9	119357587	119393329	35743	+	bf33f776-1313-474f-80c5-5d1d23e867e4	ENSMUSG00000035769.9	Xylb	Different
chr9	119357587	119393329	35743	+	89f357ce-1fd7-4bdb-9389-13aae5269515	ENSMUSG00000035769.9	Xylb	Different
chr9	119357587	119393329	35743	+	4d736325-9408-4276-a5f7-e7fe442db7e4	ENSMUSG00000035769.9	Xylb	Different
chr9	119402118	119433515	31398	+	b9758309-5cb3-469b-b8e6-24d48e77c671	ENSMUSG00000061393.14	Acvr2b	Different
chr9	119444977	119464238	19262	+	d7b0eaec-a911-480f-b72c-4273a855907b	ENSMUSG00000042787.15	Exog	Different
chr9	119894906	119925687	30782	+	06f9c15e-fcde-47ad-bfa4-089a35c08130	ENSMUSG00000032512.7	Wdr48	Different
chr9	119894906	119926586	31681	+	aa8ff6c9-21c1-4e92-8c84-341d04ff4690	ENSMUSG00000032512.7	Wdr48	Different
chr9	119894906	119926586	31681	+	056e3591-0bc8-4dbb-8ccd-5bedaceb306a	ENSMUSG00000032512.7	Wdr48	Different
chr9	119895157	119926586	31430	+	80726618-4519-4c8e-9e30-65e839b238f2	ENSMUSG00000032512.7	Wdr48	Different
chr9	119902283	119926586	24304	+	724430cd-b4f7-457d-b731-bd2fe923d4aa	ENSMUSG00000032512.7	Wdr48	Different
chr9	119933939	119934421	483	+	e4f27b0e-0785-469c-99f3-5b142804f7ed	chr9:119933000	NA	Different
chr9	120017264	120020392	3129	+	0cd7e6e6-0fd3-4921-9ea4-b5d6bf7e3a88	chr9:120017000	NA	Different
chr9	120110405	120124286	13882	+	241c8c1b-31bc-47f5-9f1b-ed66b20ef505	ENSMUSG00000032519.11	Slc25a38	Different
chr9	120110405	120124306	13902	+	3ca8920c-10d2-402f-b929-d6396ff02752	ENSMUSG00000032519.11	Slc25a38	Different
chr9	120110405	120124306	13902	+	2e6ec15d-a6b2-4f89-ac84-8f4497757c31	ENSMUSG00000032519.11	Slc25a38	Different
chr9	120110405	120124314	13910	+	220956ac-64ed-476e-af77-78228b45769c	ENSMUSG00000032519.11	Slc25a38	Different
chr9	120110405	120124321	13917	+	2d993b85-45a4-46e9-8d97-40c3887e647d	ENSMUSG00000032519.11	Slc25a38	Different
chr9	120110405	120124322	13918	+	f03569a1-e83f-4fef-aaec-b28105e84107	ENSMUSG00000032519.11	Slc25a38	Different
chr9	120110408	120124306	13899	+	b59133c7-c8be-4f5d-ab8b-c6c9ef2acca0	ENSMUSG00000032519.11	Slc25a38	Different
chr9	120110408	120124306	13899	+	5722ca0d-e070-4aa1-b3d1-321b215274e1	ENSMUSG00000032519.11	Slc25a38	Different
chr9	120110424	120124311	13888	+	1a4f7da5-9a1e-4ea3-886f-d3c232e22804	ENSMUSG00000032519.11	Slc25a38	Different
chr9	120127802	120131559	3758	+	632f5144-7c88-4094-a652-15a86742c414	ENSMUSG00000032518.6	Rpsa	Different
chr9	120127802	120131559	3758	+	7725a887-11d4-4b2a-acec-958ce0bfe033	ENSMUSG00000032518.6	Rpsa	Different
chr9	120127802	120131559	3758	+	8c5a9952-e35f-4984-b081-6c48988599bc	ENSMUSG00000032518.6	Rpsa	Different
chr9	120127802	120131559	3758	+	d1c0a5ad-1e23-4e8d-930e-863aa15c307b	ENSMUSG00000032518.6	Rpsa	Different
chr9	120127802	120131559	3758	+	da6af379-41b9-48aa-bbc6-26b0072047da	ENSMUSG00000032518.6	Rpsa	Different
chr9	120127802	120131559	3758	+	d5ac8642-80f0-4903-81d9-255bb391fb7e	ENSMUSG00000032518.6	Rpsa	Different
chr9	120127802	120131559	3758	+	a880bdd2-df0e-4c95-ade6-400168d74115	ENSMUSG00000032518.6	Rpsa	Different
chr9	120127802	120131559	3758	+	7f1c4135-b5bb-4f12-aef8-be4a4af5dcfc	ENSMUSG00000032518.6	Rpsa	Different
chr9	120127802	120131559	3758	+	6c4b61f3-ab09-432b-895e-47b19a283305	ENSMUSG00000032518.6	Rpsa	Different
chr9	120127802	120131559	3758	+	5cb83005-7615-46db-9094-eda83f641974	ENSMUSG00000032518.6	Rpsa	Different
chr9	120127844	120131559	3716	+	a4b53223-7bd6-4bd8-b239-9375942c2cad	ENSMUSG00000032518.6	Rpsa	Different
chr9	120128452	120131559	3108	+	be0fbfce-6b4f-4dc3-9d77-d6eb6deb6941	ENSMUSG00000032518.6	Rpsa	Different
chr9	120128567	120131559	2993	+	4bf3c9ae-aa2d-49fa-b2b4-93e9b6e0f9ee	ENSMUSG00000032518.6	Rpsa	Different
chr9	120492548	120495330	2783	+	42adb89b-92f1-49d2-adc0-4dceec536287	ENSMUSG00000006941.5	Eif1b	Different
chr9	120492726	120495330	2605	+	6f555234-435c-4374-bb34-fffa3c5f5686	ENSMUSG00000006941.5	Eif1b	Different
chr9	120571514	120574432	2919	+	67285007-0823-4dd6-9e69-192907c70e06	chr9:120571000	Rpl14	Different
chr9	120571514	120574432	2919	+	fb5f0d6f-e30a-4d87-9a00-9fd2fac7e426	ENSMUSG00000025794.9	Rpl14	Different
chr9	120571514	120574432	2919	+	a186c6d5-36cd-4ce9-9e39-069b6cc461c9	ENSMUSG00000025794.9	Rpl14	Different
chr9	120571514	120574432	2919	+	8b89a7fa-7e38-4dd5-a168-dd15d6b6cb4e	ENSMUSG00000025794.9	Rpl14	Different
chr9	120571514	120574432	2919	+	4ec09404-aeba-40ed-81c8-0332f8acd767	ENSMUSG00000025794.9	Rpl14	Different
chr9	120571514	120574432	2919	+	00865bfd-101e-474b-bda1-050d27e868f3	ENSMUSG00000025794.9	Rpl14	Different
chr9	120571514	120574435	2922	+	d617b704-a2d3-4fac-af83-8304fcfff7f8	ENSMUSG00000025794.9	Rpl14	Different
chr9	120571514	120574435	2922	+	6dfbe1db-259a-4dae-81d7-7ab357659c22	ENSMUSG00000025794.9	Rpl14	Different
chr9	120571514	120574435	2922	+	5408dbbf-6a7d-4af1-b08c-d275399d3609	ENSMUSG00000025794.9	Rpl14	Different
chr9	120571556	120574432	2877	+	ac0a15d1-1569-4c36-97b9-1eecbfa063f0	ENSMUSG00000025794.9	Rpl14	Different
chr9	120571754	120574435	2682	+	c28b0161-d2cb-4000-9b0b-b7fd6fc4afa2	ENSMUSG00000025794.9	Rpl14	Different
chr9	120572095	120574432	2338	+	ca85317c-98e1-4489-8c8f-15d89922d147	ENSMUSG00000025794.9	Rpl14	Different
chr9	120933486	120960506	27021	+	224ed994-edbe-42ed-9b80-11d121f97b89	ENSMUSG00000006932.17	Ctnnb1	Different
chr9	120933486	120960506	27021	+	7f57d525-3ab4-4a21-8808-007641d7ff50	ENSMUSG00000006932.17	Ctnnb1	Different
chr9	120933486	120960506	27021	+	c655d9f7-3ca2-47d9-9c0d-6c5d0ab3baeb	ENSMUSG00000006932.17	Ctnnb1	Different
chr9	120933486	120960506	27021	+	dbe9f2f9-fedb-41af-8978-a7bde9a37ef8	ENSMUSG00000006932.17	Ctnnb1	Different
chr9	120933486	120960506	27021	+	e3da5369-beb8-42aa-94ac-9bab0a75d459	ENSMUSG00000006932.17	Ctnnb1	Different
chr9	120933486	120960506	27021	+	c6afd4e6-79de-4a80-a83a-2f6c65ffa537	ENSMUSG00000006932.17	Ctnnb1	Different
chr9	120933486	120960506	27021	+	8488c197-f73d-4fb8-a1eb-1b49ba155dd8	ENSMUSG00000006932.17	Ctnnb1	Different
chr9	120933486	120960506	27021	+	5b4a94d1-b908-4802-92cf-57da3e9ecc85	ENSMUSG00000006932.17	Ctnnb1	Different
chr9	120933486	120960506	27021	+	0fa12f62-a497-4c13-9710-621b08e6e44a	ENSMUSG00000006932.17	Ctnnb1	Different
chr9	120933486	120960506	27021	+	0e6ba481-b67d-407f-9d40-cd7f088f82c3	ENSMUSG00000006932.17	Ctnnb1	Different
chr9	120933818	120960506	26689	+	cd4ac798-62ca-49aa-bcbe-219f019df182	ENSMUSG00000006932.17	Ctnnb1	Different
chr9	121277776	121279996	2221	+	8bc75806-4e23-4a65-b5c3-6f2a30b5013c	ENSMUSG00000110863.1	Gm34655	Different
chr9	121297534	121462610	165077	+	c0b937c5-aa82-411a-9fce-99dd6bf93b35	ENSMUSG00000032536.12	Trak1	Different
chr9	121297534	121474916	177383	+	f098190a-c5b4-41cb-9988-7df4092a523a	ENSMUSG00000032536.12	Trak1	Different
chr9	121382794	121462610	79817	+	98ee500b-70d6-44fe-9e1b-aff8aa003809	ENSMUSG00000032536.12	Trak1	Different
chr9	121382794	121474916	92123	+	700d290f-a0bc-455e-86a7-f8e7c32fba91	ENSMUSG00000032536.12	Trak1	Different
chr9	121382899	121474918	92020	+	203afaf1-e764-40c2-b175-3994cca93e76	ENSMUSG00000032536.12	Trak1	Different
chr9	121642761	121672954	30194	+	9c9ccd2e-717c-4927-a9ca-c9368a3bde09	ENSMUSG00000032528.5	Vipr1	Different
chr9	121642761	121672954	30194	+	d629298c-7b14-47dd-aa8c-934060e49340	ENSMUSG00000032528.5	Vipr1	Different
chr9	121642761	121672954	30194	+	46965c84-603b-4512-92ec-b58ec7763b8a	ENSMUSG00000032528.5	Vipr1	Different
chr9	121642761	121672954	30194	+	0a6957ed-aace-48fb-849c-be77c938d094	ENSMUSG00000032528.5	Vipr1	Different
chr9	121710400	121712904	2505	+	9d08f06e-97cd-480d-a3af-4ecb119a18ba	ENSMUSG00000032526.11	Ss18l2	Different
chr9	121710400	121712904	2505	+	58b61824-dd7b-4bcf-b31a-e1f2954e5481	ENSMUSG00000032526.11	Ss18l2	Different
chr9	121718509	121756843	38335	+	9558bebf-5825-4f5f-94df-5c6a26d1246b	ENSMUSG00000032525.15	Nktr	Different
chr9	121937223	121941997	4775	+	daa77050-7760-43e5-909f-04026be24caa	ENSMUSG00000043773.5	1700048O20Rik	Different
chr9	121951035	121968144	17110	+	2002cc9a-dbbf-425b-9ada-f75ea33a1e86	chr9:121951000	Gask1a	Different
chr9	121951035	121978681	27647	+	4c98029b-d6c7-45c0-b320-d90cc42246c4	ENSMUSG00000038233.10	Gask1a	Different
chr9	121952835	121968145	15311	+	c1002a7c-d31e-427b-8981-c9d1afde3da9	ENSMUSG00000038233.10	Gask1a	Different
chr9	122117310	122169702	52393	+	784575ae-aaa1-44ee-ad2e-6064f3465cb5	ENSMUSG00000038145.17	Snrk	Different
chr9	122117347	122169702	52356	+	9b6f95f9-a061-479f-a6b1-06f8e2586002	ENSMUSG00000038145.17	Snrk	Different
chr9	122117347	122169702	52356	+	b4ffc58c-c171-4fd1-ba40-c57ae9959d66	ENSMUSG00000038145.17	Snrk	Different
chr9	122117347	122169702	52356	+	dd1ca0ac-4b51-4820-ae36-f2d1f5cd8395	ENSMUSG00000038145.17	Snrk	Different
chr9	122117347	122169702	52356	+	dc5b1caa-5a2d-4a1e-a242-4e30ee3fe667	ENSMUSG00000038145.17	Snrk	Different
chr9	122117347	122169702	52356	+	a45299a8-9730-4eb8-863e-81af290707ba	ENSMUSG00000038145.17	Snrk	Different
chr9	122117347	122169702	52356	+	9f743fcf-aaa4-42b9-b44e-2af771e0dec1	ENSMUSG00000038145.17	Snrk	Different
chr9	122117347	122169702	52356	+	6ee03bc8-9e2f-44ea-a9af-3997bd23fd97	ENSMUSG00000038145.17	Snrk	Different
chr9	122117347	122169702	52356	+	55c52a1f-da3d-4a84-9c74-260840d5e6c5	ENSMUSG00000038145.17	Snrk	Different
chr9	122117347	122169702	52356	+	365bdb59-915d-43a4-8ff2-2109002585f6	ENSMUSG00000038145.17	Snrk	Different
chr9	122117347	122169702	52356	+	09c5a11d-0a60-4f79-933a-e4d90dfa300e	ENSMUSG00000038145.17	Snrk	Different
chr9	122351730	122379825	28096	+	dc0455ed-c8c2-483c-8658-cb2245eb5f83	ENSMUSG00000032540.16	Abhd5	Different
chr9	122351745	122381524	29780	+	5e110f65-8edc-4227-848d-5e7788a901da-1	ENSMUSG00000032540.16	Abhd5	Different
chr9	122351745	122393315	41571	+	11f73177-b300-41de-b656-4d767ecbcf0a	ENSMUSG00000032540.16	Abhd5	Different
chr9	122351942	122379825	27884	+	74ba4dd7-b61a-4b89-be07-05fdf55596f9	ENSMUSG00000032540.16	Abhd5	Different
chr9	122351950	122379825	27876	+	fc0a22dd-d09d-470f-bfcd-774873fd72b4	ENSMUSG00000032540.16	Abhd5	Different
chr9	122351950	122379825	27876	+	f3c21a64-beb5-402a-a287-dbb6d9089177	ENSMUSG00000032540.16	Abhd5	Different
chr9	122805603	122827310	21708	+	a786d12e-e72b-49a6-a715-ca0d34105aa4	ENSMUSG00000046603.16	Tcaim	Different
chr9	122805603	122836327	30725	+	ce7c42b8-0952-4a39-828f-eeb9ef544ae1	ENSMUSG00000046603.16	Tcaim	Different
chr9	122805603	122836327	30725	+	4ad0ba2e-addf-4e88-aa67-3ac4c23385f0	ENSMUSG00000046603.16	Tcaim	Different
chr9	122805603	122836327	30725	+	2a862321-c1a7-48d5-a1f6-fde48a7f7935	ENSMUSG00000046603.16	Tcaim	Different
chr9	122815507	122836327	20821	+	da234e3c-c359-487b-92c0-ba093f4585f1	ENSMUSG00000046603.16	Tcaim	Different
chr9	122815523	122836327	20805	+	60872092-b51d-46b8-b2f2-68d6577c985b	ENSMUSG00000046603.16	Tcaim	Different
chr9	122815702	122836334	20633	+	1ce0e739-83ad-43bd-b06d-18c28331041a	ENSMUSG00000046603.16	Tcaim	Different
chr9	122855487	122856594	1108	+	df640379-3a27-4971-8b21-013f8d2bee9b	chr9:122855000	NA	Different
chr9	122873937	122881044	7108	+	24ae0159-601a-4c2b-be52-c5364cbe6659	chr9:122873000	NA	Different
chr9	122873939	122881058	7120	+	ca74cd27-a45f-46f1-b659-806850fe3b96	chr9:122873000	NA	Different
chr9	122873939	122885578	11640	+	87d8283e-b292-4cf3-8209-8933f017a6ff	chr9:122873000	NA	Different
chr9	122873939	122885944	12006	+	12350a02-1f06-4707-9439-cc9c27d1cda5	chr9:122873000	Zkscan7	Different
chr9	122873939	122896474	22536	+	076d5b47-904d-4e73-b188-e0038c764b6a	ENSMUSG00000063488.6	Zkscan7	Different
chr9	122873940	122885079	11140	+	f04bb77e-94b9-4592-af49-bed9a7c07806	chr9:122873000	NA	Different
chr9	122873940	122896459	22520	+	a6f84873-b39b-4761-92b9-8803c8510c4e	ENSMUSG00000063488.6	Zkscan7	Different
chr9	122873943	122896460	22518	+	537b97b8-9d3c-4556-a1e7-0e3dfc313fcb	ENSMUSG00000063488.6	Zkscan7	Different
chr9	122873944	122885079	11136	+	bf9ee00a-6e36-4371-b000-c0e5e6d7d913	chr9:122873000	NA	Different
chr9	122873944	122885079	11136	+	8c6c83bf-c263-4080-bb5e-dde4dd8693e9	chr9:122873000	NA	Different
chr9	122873944	122885935	11992	+	a138174f-e5de-43fe-ad95-f2a2efaad94b	chr9:122873000	Zkscan7	Different
chr9	122873944	122885935	11992	+	59b3a299-81dc-47a2-96f7-d1a1887980d2	chr9:122873000	Zkscan7	Different
chr9	122873962	122875589	1628	+	0f62945f-6625-4027-b632-f1be1327aebe	chr9:122873000	NA	Different
chr9	122886830	122896478	9649	+	73742a56-ca4b-4db5-a327-7308ea13305d	ENSMUSG00000063488.6	Zkscan7	Different
chr9	122886854	122898618	11765	+	b78bf530-7023-4e8a-bc4d-3fa2c3b7d3bb	ENSMUSG00000063488.6	Zkscan7	Different
chr9	123113247	123136007	22761	+	e06f62a6-5d87-4d39-9aff-769629534a41	ENSMUSG00000025785.5	Exosc7	Different
chr9	123113258	123136127	22870	+	bc2e5436-f79e-463e-b1a3-943f448065cd	ENSMUSG00000025785.5	Exosc7	Different
chr9	123113258	123136127	22870	+	5338b6f8-55ca-4ec4-8a70-7dc781097ed6	ENSMUSG00000025785.5	Exosc7	Different
chr9	123366947	123390457	23511	+	5c2eaf3e-91fe-4f8c-abaf-0d3f8767df71	ENSMUSG00000035202.8	Lars2	Different
chr9	123366947	123462664	95718	+	81b1918c-f72b-40cc-8192-7f634c10c04c	ENSMUSG00000035202.8	Lars2	Different
chr9	123478706	123521398	42693	+	fffc3c9c-838e-43f0-9d3b-bb431e024f2c	chr9:123478000	Limd1	Different
chr9	123478744	123521552	42809	+	991302ed-5312-460d-9b63-565f54ba0a12	ENSMUSG00000025239.3	Limd1	Different
chr9	123478744	123521552	42809	+	537fbadb-7b7f-48ed-8df4-776e54e913a0	ENSMUSG00000025239.3	Limd1	Different
chr9	123529759	123592598	62840	+	47ff2e08-f0f4-440e-94f1-e2eada1ba431	ENSMUSG00000025240.10	Sacm1l	Different
chr9	123529838	123592598	62761	+	ca8d16bc-57d3-47bb-afd8-70bc4cfdbeeb	ENSMUSG00000025240.10	Sacm1l	Different
chr9	123529838	123592598	62761	+	c948d7c5-78f1-4b32-9b26-5b6613c5f2d7	ENSMUSG00000025240.10	Sacm1l	Different
chr9	123529838	123592598	62761	+	7b9dfb65-cbd9-4e14-a15d-c97feab8b2ea	ENSMUSG00000025240.10	Sacm1l	Different
chr9	123529838	123592598	62761	+	69d58200-c1cc-4b15-b75d-af9c69afe40f	ENSMUSG00000025240.10	Sacm1l	Different
chr9	123529838	123592598	62761	+	47f99f0b-d77c-46fd-985f-57e5de4158d3	ENSMUSG00000025240.10	Sacm1l	Different
chr9	123529838	123592600	62763	+	0fe38a4b-0756-4a36-86ae-dc868e4904b6	ENSMUSG00000025240.10	Sacm1l	Different
chr9	123851212	123853367	2156	+	260e846d-9d6d-4fd3-9ca2-8698dd2fec48	chr9:123851000	NA	Different
chr9	4295964	4309467	13504	-	4942882b-8c47-4ce3-9506-795143e78144	ENSMUSG00000025894.11	Aasdhppt	Different
chr9	4295964	4309467	13504	-	101ed5b4-50c4-40f9-aa1f-87914de1c58b	ENSMUSG00000025894.11	Aasdhppt	Different
chr9	4295967	4309467	13501	-	0f7d47fe-8673-418f-aabd-c80ebd1306ee	ENSMUSG00000025894.11	Aasdhppt	Different
chr9	4296042	4309467	13426	-	1ff0424b-13a3-406e-8113-e6f1b2d28f6b	ENSMUSG00000025894.11	Aasdhppt	Different
chr9	4296586	4309599	13014	-	93b6286c-9f82-4043-ab55-b1852c22890e	ENSMUSG00000025894.11	Aasdhppt	Different
chr9	4296593	4309467	12875	-	d0ec6926-7bf6-4722-9b45-38697a60ce62	ENSMUSG00000025894.11	Aasdhppt	Different
chr9	4296596	4309467	12872	-	2c63003d-94ec-47f6-bc4e-dbb7cbf984df	ENSMUSG00000025894.11	Aasdhppt	Different
chr9	4296598	4309467	12870	-	9ec9db72-c7f2-435a-a843-9658ac2cc783	ENSMUSG00000025894.11	Aasdhppt	Different
chr9	4296601	4309467	12867	-	cfa75e2f-5a40-4674-a583-49b241877162	ENSMUSG00000025894.11	Aasdhppt	Different
chr9	4296601	4309467	12867	-	76e5685a-6ff4-4eb4-bdb2-df43e8b1cfe0	ENSMUSG00000025894.11	Aasdhppt	Different
chr9	4296601	4309467	12867	-	74eced04-5def-400f-854c-f4acc15ca9a5	ENSMUSG00000025894.11	Aasdhppt	Different
chr9	4296617	4309467	12851	-	3f20ccf1-c52e-451e-bdbf-409fb7ee4920	ENSMUSG00000025894.11	Aasdhppt	Different
chr9	4296620	4309467	12848	-	f539ca4d-bfd8-4d98-88c9-47bf8378e0b5	ENSMUSG00000025894.11	Aasdhppt	Different
chr9	4296620	4309467	12848	-	94c0060e-2b7a-45ae-bafd-1b7e9966f922	ENSMUSG00000025894.11	Aasdhppt	Different
chr9	7180492	7184331	3840	-	e1c3f706-2400-475a-be45-4d37da89079e	chr9:7180000	NA	Different
chr9	7818227	7836805	18579	-	b42e4e54-4b21-493d-af7d-904931339c20	ENSMUSG00000057367.12	Birc2	Different
chr9	7818227	7836805	18579	-	9802d0dc-a799-40b0-8885-cb19dae172ab	ENSMUSG00000057367.12	Birc2	Different
chr9	7818227	7836805	18579	-	961e8ecf-ef7e-4f5f-9639-859101f3d0bc	ENSMUSG00000057367.12	Birc2	Different
chr9	7818227	7836907	18681	-	a7be0619-cb77-45fa-84a8-f99cdebb9c90	ENSMUSG00000057367.12	Birc2	Different
chr9	7818227	7836948	18722	-	95d338c6-88bd-417c-b401-9448a221b545	ENSMUSG00000057367.12	Birc2	Different
chr9	7818227	7837057	18831	-	d53bf2f1-2d74-4a7a-b645-2aa214e64550	ENSMUSG00000057367.12	Birc2	Different
chr9	7818227	7837057	18831	-	794ad42d-f380-408b-8d89-99a2e92afe2b	ENSMUSG00000057367.12	Birc2	Different
chr9	7818342	7836805	18464	-	ae2ce388-1d82-4129-a615-383c90fe8a5f	ENSMUSG00000057367.12	Birc2	Different
chr9	7847496	7872857	25362	-	899712a8-705c-4f3e-b3e4-fedeff3b4317	ENSMUSG00000032000.17	Birc3	Different
chr9	7848699	7872983	24285	-	8c8ae084-8ee5-4e34-991a-6c873bfa1be0	ENSMUSG00000032000.17	Birc3	Different
chr9	7848699	7873024	24326	-	b0e08d1b-934e-4cd0-b364-9c52616c421d	ENSMUSG00000032000.17	Birc3	Different
chr9	7848699	7873186	24488	-	5265141d-d0b5-465b-8ecc-9ccfcbff4c39	ENSMUSG00000032000.17	Birc3	Different
chr9	7869875	7872857	2983	-	8ce5a765-6210-42ac-b3bc-703f1a68d962	chr9:7869000	Birc3	Different
chr9	7924776	7929429	4654	-	00fdc6c1-d852-4a89-8666-2143e4a79d6f	chr9:7924000	NA	Different
chr9	7931999	8004390	72392	-	d2501fdc-fe80-4e87-96a1-1fcbe30e345e	ENSMUSG00000053110.13	Yap1	Different
chr9	7931999	8004588	72590	-	ec2a70b5-0f57-4798-94f1-78145ebcda85	ENSMUSG00000053110.13	Yap1	Different
chr9	7931999	8004588	72590	-	2c2ade89-bf52-4177-9a5d-2ca19d4cd583	ENSMUSG00000053110.13	Yap1	Different
chr9	7931999	8004588	72590	-	21efd684-7604-4e2c-9536-182403e55263	ENSMUSG00000053110.13	Yap1	Different
chr9	7933628	8003757	70130	-	94417e00-8fe6-4cd2-bd0b-08a01bd62e46	ENSMUSG00000053110.13	Yap1	Different
chr9	7934383	8004390	70008	-	35b3e1d3-b42e-4ea5-9b0a-a86b2ea65383	ENSMUSG00000053110.13	Yap1	Different
chr9	8994573	9239026	244454	-	72ece8cf-c4e7-449d-a5dd-f1eba346181a	ENSMUSG00000050730.17	Arhgap42	Different
chr9	8994576	9239026	244451	-	037bede0-b8de-4f34-b2dc-a1d59a70c2c7-1	ENSMUSG00000050730.17	Arhgap42	Different
chr9	8994578	9239026	244449	-	7dd76c4e-7a2e-4161-a5a4-e8dade461aa2	ENSMUSG00000050730.17	Arhgap42	Different
chr9	8994584	9239101	244518	-	960eef83-51dc-4079-968c-a04d48ec2d07	ENSMUSG00000050730.17	Arhgap42	Different
chr9	13807792	13826955	19164	-	9f6caf6f-ea00-494f-baf6-a9d53a405539	ENSMUSG00000031922.12	Cep57	Different
chr9	13807795	13826955	19161	-	b9ee827d-b6a9-4aa4-a16f-b0e130617c57	ENSMUSG00000031922.12	Cep57	Different
chr9	13807795	13826955	19161	-	650fa0fc-47e1-4088-8bf9-2de9cfbb590b	ENSMUSG00000031922.12	Cep57	Different
chr9	13807795	13826991	19197	-	9f80f717-3515-4cab-a0e3-8699260833ed	ENSMUSG00000031922.12	Cep57	Different
chr9	13807795	13827053	19259	-	139b868f-0e55-4c64-afec-c7ad7959d4b0	ENSMUSG00000031922.12	Cep57	Different
chr9	13808054	13827025	18972	-	8c495c10-1e3f-4220-9e73-4f4bc5e5e0f5	ENSMUSG00000031922.12	Cep57	Different
chr9	15261869	15279903	18035	-	41579f5b-329f-4788-a825-3863b56dec16	ENSMUSG00000031935.9	Med17	Different
chr9	15261871	15279903	18033	-	28487952-0505-46c7-ab4f-7a46c2653d15	ENSMUSG00000031935.9	Med17	Different
chr9	15261879	15279903	18025	-	8609a199-279c-46a3-84e2-e66bbb5c6074	ENSMUSG00000031935.9	Med17	Different
chr9	15261879	15279931	18053	-	d0e42971-3ca5-46e2-9acc-7993cf8cc30c	ENSMUSG00000031935.9	Med17	Different
chr9	15261881	15279903	18023	-	4cbc3ddf-f64e-4622-9ab1-c838a3ff0251	ENSMUSG00000031935.9	Med17	Different
chr9	15262152	15279803	17652	-	994ca608-f8bf-4634-9f56-069074e13a30	ENSMUSG00000031935.9	Med17	Different
chr9	15262160	15279803	17644	-	f98d9cf0-8c64-49a9-8f2d-8bcaa531f7db	ENSMUSG00000031935.9	Med17	Different
chr9	15283339	15301514	18176	-	6852919b-789e-41f9-b23b-962ed7bd89b2	ENSMUSG00000031938.15	4931406C07Rik	Different
chr9	15283339	15301514	18176	-	1938b113-19cc-414a-9826-76bc1722b939	ENSMUSG00000031938.15	4931406C07Rik	Different
chr9	15283339	15301696	18358	-	90b75ee0-11bb-4e89-b2f2-7bf3affa8902	ENSMUSG00000031938.15	4931406C07Rik	Different
chr9	15283339	15301751	18413	-	1cbc7923-4a1d-4926-a071-33a7502b21fc	ENSMUSG00000031938.15	4931406C07Rik	Different
chr9	15283339	15306110	22772	-	78718a18-d640-4d6f-a857-7b904ce77bc4	ENSMUSG00000031938.15	4931406C07Rik	Different
chr9	15283339	15306110	22772	-	56b592ff-037a-4fc0-a889-f7bcc03aa6a3	ENSMUSG00000031938.15	4931406C07Rik	Different
chr9	15283339	15306110	22772	-	38779f13-5439-44c7-b37e-522c28e23094	ENSMUSG00000031938.15	4931406C07Rik	Different
chr9	15283339	15306110	22772	-	0c32703e-db47-400c-b593-c97a6ac35b58	ENSMUSG00000031938.15	4931406C07Rik	Different
chr9	15283339	15306130	22792	-	1e141667-2295-42dc-8bbc-49ed75a857f0	ENSMUSG00000031938.15	4931406C07Rik	Different
chr9	15283339	15306139	22801	-	4048d5ba-be01-4196-8f69-fefaf8ac27b6	ENSMUSG00000031938.15	4931406C07Rik	Different
chr9	15283487	15301514	18028	-	46fb1afc-c814-44c1-a5ce-85fdb2365c7e	ENSMUSG00000031938.15	4931406C07Rik	Different
chr9	15304890	15306130	1241	-	d177b59f-e60f-4ad7-bb54-fadce4dfb30c	chr9:15304000	4931406C07Rik	Different
chr9	15492882	15493708	827	-	a29d7ab6-4541-4bfd-9ecd-adb87092dd7a	chr9:15492000	NA	Different
chr9	20352581	20385177	32597	-	bf6653ce-4849-4d6c-8ce5-f9cb460d2079	ENSMUSG00000045519.15	Zfp560	Different
chr9	20436491	20460160	23670	-	2d6b907b-6c6d-449d-9e72-63a7025b8752	ENSMUSG00000063108.15	Zfp26	Different
chr9	20437557	20459989	22433	-	f4004349-22e5-4d2d-941c-5464c42516e6	ENSMUSG00000063108.15	Zfp26	Different
chr9	20437561	20459957	22397	-	d63fe000-ac89-4698-8cb7-b48cd03df27a	ENSMUSG00000063108.15	Zfp26	Different
chr9	20468708	20492731	24024	-	59ea75c4-3b28-4957-8e49-0efccc5384c4	ENSMUSG00000059475.13	Zfp426	Different
chr9	20468925	20492731	23807	-	516aff3f-dfdd-4a3f-9d06-859402a6fe39	ENSMUSG00000059475.13	Zfp426	Different
chr9	20468926	20492731	23806	-	090e1c12-40b2-45ff-81db-d6187a2f0e3f	ENSMUSG00000059475.13	Zfp426	Different
chr9	20468928	20492701	23774	-	2715a6d1-c149-4c18-b08e-8ba3f4c3c684	ENSMUSG00000059475.13	Zfp426	Different
chr9	20468949	20492731	23783	-	e1218293-3189-4329-8546-8a481d52ea84	ENSMUSG00000059475.13	Zfp426	Different
chr9	20468949	20492731	23783	-	6e1539f6-807c-4680-89f1-05c2a5554ad6	ENSMUSG00000059475.13	Zfp426	Different
chr9	20468953	20492557	23605	-	3d8054a6-1c9d-4ff3-a4de-6cc2e8cc4e4a	ENSMUSG00000059475.13	Zfp426	Different
chr9	20468953	20492731	23779	-	69433a80-64ff-4b19-b96a-bda36db1f8d9	ENSMUSG00000059475.13	Zfp426	Different
chr9	20495068	20521585	26518	-	e01036ec-ebab-470c-852e-8685ddc1abb6	ENSMUSG00000060510.14	Zfp266	Different
chr9	20499678	20521408	21731	-	5fb70648-7ed9-4064-af49-0ded6377b87b	ENSMUSG00000060510.14	Zfp266	Different
chr9	20499678	20521408	21731	-	4c7fd177-b95f-4b3e-8c50-cfb771d83e6a	ENSMUSG00000060510.14	Zfp266	Different
chr9	20499688	20521408	21721	-	7c719f3a-ab84-4e47-95bc-3cf2e9045c58	ENSMUSG00000060510.14	Zfp266	Different
chr9	20873808	20878066	4259	-	28ed94ac-9b77-4407-a324-6a796da087c0	ENSMUSG00000038742.7	Angptl6	Different
chr9	20873808	20879727	5920	-	a94995bc-1e92-4fb6-96b8-ed78e5d97ede	ENSMUSG00000038742.7	Angptl6	Different
chr9	20894349	20898423	4075	-	3dc7998b-cb38-47b0-ba40-97af2171f788	ENSMUSG00000070319.6	Eif3g	Different
chr9	20894349	20898582	4234	-	b3f16a26-6447-4b54-a98d-73b17fad20be	ENSMUSG00000070319.6	Eif3g	Different
chr9	20894349	20898582	4234	-	5b1ad3e7-ff6e-4062-99f0-d5f6c6a13f0d	ENSMUSG00000070319.6	Eif3g	Different
chr9	20894349	20898582	4234	-	3cd4414f-3d13-4c58-b71b-b63474ae02c1	ENSMUSG00000070319.6	Eif3g	Different
chr9	20894349	20898582	4234	-	0384c88c-c36b-44a6-9e91-7b5d3debbc9b	ENSMUSG00000070319.6	Eif3g	Different
chr9	20894349	20898606	4258	-	b813f114-9be2-42fd-91f1-26fa21da19ed	ENSMUSG00000070319.6	Eif3g	Different
chr9	20894349	20898606	4258	-	be8a7a34-9137-48b2-8dd6-1685ca44c192	ENSMUSG00000070319.6	Eif3g	Different
chr9	20894349	20898606	4258	-	9cbbb20a-7eac-4cf4-93e3-5d944b7810c9	ENSMUSG00000070319.6	Eif3g	Different
chr9	20894349	20898606	4258	-	92f6590e-828e-45dd-bea5-8a18becb63ab	ENSMUSG00000070319.6	Eif3g	Different
chr9	20894349	20898606	4258	-	299acb33-e38e-4168-a1e1-47292ba30958	ENSMUSG00000070319.6	Eif3g	Different
chr9	20907218	20952845	45628	-	dd379c98-959d-4dd6-9d94-1a15fd69aa6d	ENSMUSG00000004099.16	Dnmt1	Different
chr9	21002617	21003170	554	-	4a40d707-ed08-4ace-99bb-3d2ee7bcc3f8	chr9:21002000	NA	Different
chr9	21013204	21015867	2664	-	b5a7f5be-025b-4fe7-b0ba-8b6da7c44bab	chr9:21013000	NA	Different
chr9	21067521	21073506	5986	-	7aae870e-5f01-4556-9401-845d05b58638	ENSMUSG00000079677.2	Gm38431	Different
chr9	21067521	21073506	5986	-	672cf461-9d98-4e4a-a7c0-76af6857bd25	ENSMUSG00000079677.2	Gm38431	Different
chr9	21067521	21073506	5986	-	44d30ce9-f452-49a6-945a-507d6e3925e8	ENSMUSG00000079677.2	Gm38431	Different
chr9	21067521	21079502	11982	-	acf4c6a9-951b-4bf2-8bfe-158d8aa6510f	ENSMUSG00000111497.1	Gm38431	Different
chr9	21074158	21091997	17840	-	67026692-c82d-40ea-be39-39b4dafd9db5	ENSMUSG00000111497.1	Gm38431	Different
chr9	21104070	21131180	27111	-	64af2161-072a-4e82-a384-e7fdd69d4a25	ENSMUSG00000032175.11	Tyk2	Different
chr9	21104070	21131232	27163	-	140a261a-de98-4bf8-9180-f82b349531b3	ENSMUSG00000032175.11	Tyk2	Different
chr9	21139432	21149942	10511	-	b7f0d6e8-737a-4f06-ad6e-b165fd3f8a20	ENSMUSG00000019471.10	Cdc37	Different
chr9	21139435	21149942	10508	-	a5355216-af10-4efa-85b2-cd69807d069a	ENSMUSG00000019471.10	Cdc37	Different
chr9	21139436	21149942	10507	-	e2892320-19bd-4d98-bb6d-6f8c4a7aa50d	ENSMUSG00000019471.10	Cdc37	Different
chr9	21139806	21149942	10137	-	534a63bc-dbd5-4308-a1a0-5559785182d2	ENSMUSG00000019471.10	Cdc37	Different
chr9	21232640	21239071	6432	-	3e1760b0-56a8-4335-957a-943338e1a78e	ENSMUSG00000003308.15	Keap1	Different
chr9	21236123	21239332	3210	-	02e9b3fb-39a6-4786-94bb-ca155f4db4ad	ENSMUSG00000003308.15	Keap1	Different
chr9	21242912	21248443	5532	-	3de0bb06-4627-4645-9b25-d4053eb529ea	ENSMUSG00000045087.8	S1pr5	Different
chr9	21264132	21265824	1693	-	f127b8e1-253a-4382-97b1-2aa7f4f880a4	chr9:21264000	NA	Different
chr9	21264146	21265825	1680	-	a671c9d8-66cd-45f0-abf2-2d6eb8008456	chr9:21264000	NA	Different
chr9	21273457	21278032	4576	-	197fc161-39a6-4ef6-b805-4ba7b3f5dad2	ENSMUSG00000035047.9	Kri1	Different
chr9	21273457	21278280	4824	-	14ae5df2-e721-44f7-8fbf-34f40a0ba806	ENSMUSG00000035047.9	Kri1	Different
chr9	21273457	21287771	14315	-	41a663fa-dc8f-4908-801c-0406d385643a	ENSMUSG00000035047.9	Kri1	Different
chr9	21273457	21287953	14497	-	ba4be0e3-f787-48a1-b5ce-41b0d3b76c7d	ENSMUSG00000035047.9	Kri1	Different
chr9	21273457	21287956	14500	-	ee4945fb-6fee-4de3-99ca-0dd77cc184f2	ENSMUSG00000035047.9	Kri1	Different
chr9	21280796	21287953	7158	-	47104a69-0afd-4339-a001-5671703d5518	ENSMUSG00000035047.9	Kri1	Different
chr9	21507557	21510187	2631	-	2d361531-54a5-4d48-b602-963f2c2c6dfb	ENSMUSG00000032180.11	Tmed1	Different
chr9	21588682	21592623	3942	-	2c47426a-eadd-4ac9-85e1-0cb8cac14c08	ENSMUSG00000032182.15	Yipf2	Different
chr9	21588682	21592623	3942	-	184f3260-8b7f-450e-aa66-260d97db77ed	ENSMUSG00000032182.15	Yipf2	Different
chr9	21588682	21592772	4091	-	9a78f91a-53df-462e-952f-4b4031522f05	ENSMUSG00000032182.15	Yipf2	Different
chr9	21588682	21592772	4091	-	2c47426a-eadd-4ac9-85e1-0cb8cac14c08-1	ENSMUSG00000032182.15	Yipf2	Different
chr9	21588682	21592816	4135	-	f9acc494-ed18-4bea-9e9e-96674d4c4e6b	ENSMUSG00000032182.15	Yipf2	Different
chr9	21588686	21592772	4087	-	ff7432af-b295-46c4-8582-9675b49b9125	ENSMUSG00000032182.15	Yipf2	Different
chr9	21588686	21592816	4131	-	c23c28dd-3397-46e4-9d30-83a7a4d151a9	ENSMUSG00000032182.15	Yipf2	Different
chr9	21588686	21592816	4131	-	b72e9c3a-b200-43bb-b8b9-97c960330c18	ENSMUSG00000032182.15	Yipf2	Different
chr9	21588686	21592816	4131	-	41474f44-7f02-4f81-b525-945a4f0df9fc	ENSMUSG00000032182.15	Yipf2	Different
chr9	21736482	21736753	272	-	58337693-f434-4fe7-bdca-93a21777ec2d	chr9:21736000	NA	Different
chr9	21756102	21760282	4181	-	0b362f98-1d20-424f-897a-35fbe68f5c51	ENSMUSG00000074476.6	Spc24	Different
chr9	21756102	21760282	4181	-	a0239be1-be0f-42e5-a7ac-b832ad924222	ENSMUSG00000074476.6	Spc24	Different
chr9	21756102	21760282	4181	-	765f889c-366b-490a-9338-b35cc6c4e954	ENSMUSG00000074476.6	Spc24	Different
chr9	21756102	21760282	4181	-	066a21f0-d053-4347-a7e8-2c00dfbaaa61	ENSMUSG00000074476.6	Spc24	Different
chr9	21756102	21760282	4181	-	01e4cee7-d303-4e1a-b352-a1807cd63178	chr9:21756000	Spc24	Different
chr9	21756102	21760302	4201	-	d71a7508-10f5-468c-9665-140e109eafe1	ENSMUSG00000074476.6	Spc24	Different
chr9	21756102	21760302	4201	-	c68f2e5e-a013-4b68-99c1-737b8f460b63	ENSMUSG00000074476.6	Spc24	Different
chr9	21767520	21798744	31225	-	24a4b573-2119-4bb1-92df-10b538306eac	ENSMUSG00000032194.9	Kank2	Different
chr9	21767631	21798744	31114	-	fc386117-01b1-41a2-ad2e-250c1bf5b9ad	ENSMUSG00000032194.9	Kank2	Different
chr9	21800180	21813118	12939	-	91d8cd83-5aaa-4f3c-b800-8b5f370e76f9	ENSMUSG00000032198.9	Dock6	Different
chr9	21800180	21831678	31499	-	3f646255-e506-4941-a055-8c2218959a89	ENSMUSG00000032198.9	Dock6	Different
chr9	21800180	21831893	31714	-	0f600b5e-83a1-4949-a91b-d62f37ca7d37	ENSMUSG00000032198.9	Dock6	Different
chr9	21800180	21852616	52437	-	c7bbfa96-b35d-48d3-8f09-88b6ea61d809	ENSMUSG00000032198.9	Dock6	Different
chr9	21823444	21831904	8461	-	ecb10e30-5d7c-4853-9d83-e3e68ddcf40f	ENSMUSG00000032198.9	Dock6	Different
chr9	21907510	21918139	10630	-	96dbdaa3-be37-4caf-a687-974d8e8a0643	ENSMUSG00000019066.13	Rab3d	Different
chr9	21909030	21926319	17290	-	f65c794d-7c5f-49f4-a1ed-c8fce1fb6dfe	ENSMUSG00000019066.13	Rab3d	Different
chr9	21921008	21927288	6281	-	6f5e422c-4e29-475a-a00c-287e59430d0e	ENSMUSG00000040883.18	Tmem205	Different
chr9	21921008	21927288	6281	-	fb38c8a4-1c0f-45a6-a797-ccfc71fcb72f	ENSMUSG00000040883.18	Tmem205	Different
chr9	21921008	21927288	6281	-	64db378d-2391-4c28-913a-aad565f142cc	ENSMUSG00000040883.18	Tmem205	Different
chr9	21921008	21927288	6281	-	48715c80-b805-43d8-b001-a968ca53359b	chr9:21921000	Tmem205	Different
chr9	21921008	21927331	6324	-	a12f883c-b9fc-4b62-8459-df0813f26bb7	ENSMUSG00000040883.18	Tmem205	Different
chr9	21921008	21927556	6549	-	293a16bd-e0ca-4c42-80cd-215f43202001	ENSMUSG00000040883.18	Tmem205	Different
chr9	21921009	21926319	5311	-	7c6560b3-f36f-4687-9691-5950a97df2e3	ENSMUSG00000040883.18	Tmem205	Different
chr9	21921009	21927462	6454	-	37876c0c-ddf1-4bff-89bf-4d131ba803a1	ENSMUSG00000040883.18	Tmem205	Different
chr9	21921010	21927288	6279	-	d64435b2-9026-4a4e-a8a1-efdf3b3a74aa	ENSMUSG00000040883.18	Tmem205	Different
chr9	21921010	21927288	6279	-	baaa31bf-6c49-4409-b0c6-0abe7aa90b1b	chr9:21921000	Tmem205	Different
chr9	21921010	21927288	6279	-	5b984c2f-3b11-44ee-bfda-8054043b7346	ENSMUSG00000040883.18	Tmem205	Different
chr9	21921010	21927288	6279	-	4a865a96-a11c-4050-ac70-21ab37d73e8c	ENSMUSG00000040883.18	Tmem205	Different
chr9	21921010	21927288	6279	-	1e529f38-ee75-4521-9ded-b9a45fbb8480	ENSMUSG00000040883.18	Tmem205	Different
chr9	21921010	21927325	6316	-	875f9888-340c-4f35-a5dd-0a7064907bf8	ENSMUSG00000040883.18	Tmem205	Different
chr9	21921010	21927339	6330	-	b8414de6-5ef0-4826-ac85-3b625eba5c80	ENSMUSG00000040883.18	Tmem205	Different
chr9	21921010	21927339	6330	-	f5fe66c0-b834-460a-82ad-52d3e22842dd	ENSMUSG00000040883.18	Tmem205	Different
chr9	21921010	21927339	6330	-	9e1c2616-1868-4818-aa4f-561043d9cecc	ENSMUSG00000040883.18	Tmem205	Different
chr9	21921010	21927340	6331	-	7e357466-e98f-42c9-97a3-340702a60439	chr9:21921000	Tmem205	Different
chr9	21921010	21927535	6526	-	e980f72f-43e8-4f46-899c-7d50f0e55132	ENSMUSG00000040883.18	Tmem205	Different
chr9	21921013	21927288	6276	-	a99c1d78-d417-440e-abfa-f5d900f3a1b1	ENSMUSG00000040883.18	Tmem205	Different
chr9	21921013	21927288	6276	-	c7fc01b2-2d95-477e-94cf-bfa015af9d6a	ENSMUSG00000040883.18	Tmem205	Different
chr9	21921013	21927288	6276	-	4935f49a-4f82-4587-85fa-d0c5664ca7fb	ENSMUSG00000040883.18	Tmem205	Different
chr9	21921013	21927288	6276	-	a4a31e22-512a-4d1e-b193-99d678c5269c	ENSMUSG00000040883.18	Tmem205	Different
chr9	21921013	21927288	6276	-	731c0588-349e-4c0a-8757-a136668997f7	ENSMUSG00000040883.18	Tmem205	Different
chr9	21921013	21927288	6276	-	478a8661-1730-4eb5-b201-8ad81bffce0c	ENSMUSG00000040883.18	Tmem205	Different
chr9	21921013	21927288	6276	-	32b51392-9a2b-4c32-8389-b7d5163216ed	ENSMUSG00000040883.18	Tmem205	Different
chr9	21921013	21927339	6327	-	2aaa434e-b359-435d-8c97-a60a926e475c	ENSMUSG00000040883.18	Tmem205	Different
chr9	21921013	21927339	6327	-	1be05718-1724-4131-9d6f-769c87e3e509	ENSMUSG00000040883.18	Tmem205	Different
chr9	21921013	21927340	6328	-	b50451d9-fca6-484e-ac69-7bd4d73f85fc	ENSMUSG00000040883.18	Tmem205	Different
chr9	21921013	21927354	6342	-	e14e0ad0-bad5-4dbe-b142-40ab9bd6065a	ENSMUSG00000040883.18	Tmem205	Different
chr9	21921013	21927535	6523	-	ca0fbfc7-0abd-4a02-980d-fc5ad4575315	ENSMUSG00000040883.18	Tmem205	Different
chr9	21921026	21927023	5998	-	d9ec9f8f-acf5-48ed-9193-1fdd47eef6d6	ENSMUSG00000040883.18	Tmem205	Different
chr9	21921026	21927330	6305	-	b0115ba9-2beb-4236-ab01-e8dd7dd0669c	ENSMUSG00000040883.18	Tmem205	Different
chr9	21921026	21927340	6315	-	9f7788cc-91f1-4849-93d3-14843b92414a	ENSMUSG00000040883.18	Tmem205	Different
chr9	21921026	21927495	6470	-	8f4490a1-99bf-40b3-b987-910e980de4a7	ENSMUSG00000040883.18	Tmem205	Different
chr9	21921026	21927495	6470	-	84e85175-26fe-4d4a-b8f6-132d51299511	ENSMUSG00000040883.18	Tmem205	Different
chr9	21921093	21927288	6196	-	54d1e0ea-d7bf-48d2-b94f-72b6d67184ba	ENSMUSG00000040883.18	Tmem205	Different
chr9	21925382	21927288	1907	-	bb5ce5ad-a740-43d7-91b3-9ed494ae545f	ENSMUSG00000040883.18	Tmem205	Different
chr9	21925384	21927339	1956	-	a078f03f-36c9-4075-acf8-046496259417	ENSMUSG00000040883.18	Tmem205	Different
chr9	21955296	21955997	702	-	ae61e8db-f3df-4e8e-ab9c-c18a34e5f96d	chr9:21955000	NA	Different
chr9	21971528	21989415	17888	-	6440a44d-67df-4cd9-8351-79fd0ee569ff	ENSMUSG00000040146.9	Rgl3	Different
chr9	21971528	21989415	17888	-	23f01f2d-2d90-4de2-8e66-5f5e4d268a9b	ENSMUSG00000040146.9	Rgl3	Different
chr9	21971528	21989415	17888	-	15d2e6ae-7d98-4bec-ba6f-9fe02249e150	ENSMUSG00000040146.9	Rgl3	Different
chr9	21971528	21989434	17907	-	ce1cfa4e-d8be-4935-92c8-bba2640ca0b7	ENSMUSG00000040146.9	Rgl3	Different
chr9	21971528	21989434	17907	-	7c54fdc0-61ce-4b91-8226-1d9e151d9dea	ENSMUSG00000040146.9	Rgl3	Different
chr9	21989871	21992081	2211	-	f75e7d50-cca6-494e-869a-637f8ac5bcf5	ENSMUSG00000039632.13	Ccdc151	Different
chr9	22055460	22071341	15882	-	94cd26fa-1f82-4a75-b34a-2be88a58c8dd	ENSMUSG00000038895.16	Zfp653	Different
chr9	22055460	22071341	15882	-	58bf028b-400c-409f-9ae9-6f02d319bc21	ENSMUSG00000038895.16	Zfp653	Different
chr9	22055460	22071376	15917	-	4a2e6987-bbd0-401f-b2c1-e61cb7f4c947	ENSMUSG00000038895.16	Zfp653	Different
chr9	22072246	22085402	13157	-	5adfdf22-93a4-487c-a450-ee3eaa200983	ENSMUSG00000066839.12	Ecsit	Different
chr9	22072246	22085402	13157	-	9aa2b71f-d241-446a-b4d6-51b9221ddacc	ENSMUSG00000066839.12	Ecsit	Different
chr9	22072246	22085402	13157	-	b8e55813-ed39-47a1-bcd5-07e3e68fca27	ENSMUSG00000066839.12	Ecsit	Different
chr9	22072246	22085402	13157	-	fdf21b1b-aa9c-4136-a549-fbf78454163c	ENSMUSG00000066839.12	Ecsit	Different
chr9	22072246	22085402	13157	-	d65673e1-f01d-4771-8002-6f29a5fa6015	ENSMUSG00000066839.12	Ecsit	Different
chr9	22072246	22085402	13157	-	645f4906-26ff-4faa-9f87-ac14b635d385	ENSMUSG00000066839.12	Ecsit	Different
chr9	22072246	22085402	13157	-	45a4094f-8b76-48ce-993b-fe8e40010a67	ENSMUSG00000066839.12	Ecsit	Different
chr9	22072246	22085402	13157	-	20dde0f3-80da-43f2-a8ad-b25c896425e9	ENSMUSG00000066839.12	Ecsit	Different
chr9	22072246	22085427	13182	-	e27e3d17-d774-417a-a4d9-eb3ae3b42d7e	ENSMUSG00000066839.12	Ecsit	Different
chr9	22112991	22117123	4133	-	c820f18a-49eb-4b87-8cac-5df56be8ce1b	ENSMUSG00000013822.7	Elof1	Different
chr9	22126727	22131653	4927	-	668ce0e6-a86d-4105-844d-f561fbe8e2ac	ENSMUSG00000001348.15	Acp5	Different
chr9	22126727	22131653	4927	-	9220633e-18b1-4344-98d7-1ebe97612293	ENSMUSG00000001348.15	Acp5	Different
chr9	22126727	22131653	4927	-	621044a4-a97a-47ce-be36-d739768ed23b	ENSMUSG00000001348.15	Acp5	Different
chr9	22126727	22131653	4927	-	3f98de9d-908d-49ca-bc10-4d18fbfe20bb	ENSMUSG00000001348.15	Acp5	Different
chr9	22126727	22131815	5089	-	eff8923e-550e-4477-8c71-7d3efd4ddc51	ENSMUSG00000001348.15	Acp5	Different
chr9	22126727	22131831	5105	-	fde83674-014b-482a-85ff-71c6c72b671a	ENSMUSG00000001348.15	Acp5	Different
chr9	22126727	22131831	5105	-	f9292be1-2d32-492e-ab59-590be80db98d	ENSMUSG00000001348.15	Acp5	Different
chr9	22126731	22131831	5101	-	91c88818-1f66-41a5-b9ce-8c3541e182c9	ENSMUSG00000001348.15	Acp5	Different
chr9	22126738	22132025	5288	-	d0a8ec5a-cde6-49e1-802c-5c6b640e1c32	ENSMUSG00000001348.15	Acp5	Different
chr9	22147820	22150149	2330	-	5e26ad43-89e5-4cee-be1e-0c01e1285a73	chr9:22147000	NA	Different
chr9	22206183	22213839	7657	-	aab7f81d-ee0f-4345-ae9a-d7e5a95e4ab6	chr9:22206000	1810064F22Rik	Different
chr9	22208766	22213860	5095	-	0580751e-4a51-4a65-b2e6-8871e7a899a4	chr9:22208000	1810064F22Rik	Different
chr9	22225099	22225570	472	-	a0e54576-63f1-40a7-84b8-0625733d7cb5	chr9:22225000	NA	Different
chr9	22225574	22225824	251	-	3c186810-37e1-4f5c-a6ea-6081512c49bc	chr9:22225000	NA	Different
chr9	22276748	22307648	30901	-	99767953-2fae-489d-80e2-95b4b1ded4e8	ENSMUSG00000066829.7	Zfp810	Different
chr9	22276748	22307648	30901	-	715a9b1a-9b26-46cb-ad9d-5a48ec2137ea	ENSMUSG00000066829.7	Zfp810	Different
chr9	22276748	22307995	31248	-	35646426-6b8b-4d82-9fbc-8043aa5fc60a	ENSMUSG00000066829.7	Zfp810	Different
chr9	22285063	22307648	22586	-	a1fbfa72-9a87-4483-8a22-6bd0e1eb07a5	ENSMUSG00000066829.7	Zfp810	Different
chr9	22332012	22389188	57177	-	35292e94-0ed9-4cfb-9d4c-0d6e98879c5e	ENSMUSG00000036777.8	Anln	Different
chr9	22439124	22468358	29235	-	3e8d8861-8adb-4516-ba86-f7a325a88136	ENSMUSG00000032239.10	Rp9	Different
chr9	22448311	22468348	20038	-	c7ca306c-f87e-435b-8319-2d83642c869b	ENSMUSG00000032239.10	Rp9	Different
chr9	22448311	22468348	20038	-	d7ec325e-e987-4a5a-925f-e8e524772c3e	ENSMUSG00000032239.10	Rp9	Different
chr9	22448311	22468348	20038	-	d284feca-4b60-4f97-b83f-e237c15bc9da	ENSMUSG00000032239.10	Rp9	Different
chr9	22448311	22468348	20038	-	b29a65c3-5146-4a00-9360-761d59877b89	ENSMUSG00000032239.10	Rp9	Different
chr9	22448311	22468348	20038	-	92485320-b2eb-4cb9-8ce1-013ebc74c9ba	ENSMUSG00000032239.10	Rp9	Different
chr9	22448311	22468348	20038	-	735c8fc8-6735-438d-bd86-cfaae376a94b	ENSMUSG00000032239.10	Rp9	Different
chr9	23221813	23223429	1617	-	1ec8abfa-2737-4c7e-9ad6-33423ea3cb58	chr9:23221000	NA	Different
chr9	23221832	23223995	2164	-	742f32f1-18c7-4b5e-8ed9-5249b774c91a	chr9:23221000	NA	Different
chr9	24411778	24503140	91363	-	806143d4-f27e-40f0-bc28-cd4bd4d99e01	ENSMUSG00000043067.15	Dpy19l1	Different
chr9	24411778	24503140	91363	-	48bb23f6-605e-4ed6-bf65-e2efb52b56d2	ENSMUSG00000043067.15	Dpy19l1	Different
chr9	24411803	24503140	91338	-	b5e0f2a7-75c6-4ecc-960c-0572dae97eb1	ENSMUSG00000043067.15	Dpy19l1	Different
chr9	24411803	24503140	91338	-	5e7eb2e4-636c-4d86-827d-0ead9ad20792	ENSMUSG00000043067.15	Dpy19l1	Different
chr9	24411803	24503140	91338	-	4d5a2c42-c1bb-449c-b235-3671d1b6c453	ENSMUSG00000043067.15	Dpy19l1	Different
chr9	25108132	25151438	43307	-	77b03621-5a08-44b4-96c2-bed694fbb027	ENSMUSG00000008429.8	Herpud2	Different
chr9	25108132	25151698	43567	-	fc0655c5-3c7a-4327-9251-e5fdf1afe9ac	ENSMUSG00000008429.8	Herpud2	Different
chr9	25108132	25151698	43567	-	1eb4ee1c-2971-4f2d-98b9-8b0c8fe0d677	ENSMUSG00000008429.8	Herpud2	Different
chr9	25108132	25151820	43689	-	1c086e8f-3598-4f48-8bf7-205240d0d6e9	ENSMUSG00000008429.8	Herpud2	Different
chr9	25251012	25252438	1427	-	13b02d5a-8bbd-44d5-a05b-e6f0c903fb97	chr9:25251000	NA	Different
chr9	26974144	26999508	25365	-	bd55904c-647b-4faf-8180-b2251a10b217	ENSMUSG00000031969.16	Acad8	Different
chr9	26974905	26999549	24645	-	fdc28762-ad35-4304-bf4d-94f5b026be62	ENSMUSG00000031969.16	Acad8	Different
chr9	26974972	26999471	24500	-	a701f4c3-ed91-4298-9e32-547ed0d03fc1	ENSMUSG00000031969.16	Acad8	Different
chr9	26974979	26999505	24527	-	36ba700f-69b8-4f65-aae2-4c257cec0fba	ENSMUSG00000031969.16	Acad8	Different
chr9	26975154	26999549	24396	-	d20cebf5-9182-4c47-8bad-2656599fb1e2	ENSMUSG00000031969.16	Acad8	Different
chr9	26975167	26999506	24340	-	cd4b4df2-eebd-4abd-a159-98b0ff47e8a7	ENSMUSG00000031969.16	Acad8	Different
chr9	26975167	26999506	24340	-	a5becbd7-0b1c-44f0-a646-b390d97aa368	ENSMUSG00000031969.16	Acad8	Different
chr9	26975167	26999508	24342	-	ff4e0a12-9263-4cf3-a24b-cf5e372fbef4	ENSMUSG00000031969.16	Acad8	Different
chr9	26975172	26999508	24337	-	c406eef7-1782-4306-9805-2eae3f281c95	ENSMUSG00000031969.16	Acad8	Different
chr9	26975172	26999508	24337	-	b3fa00e4-47b4-4401-a011-7802972989d8	ENSMUSG00000031969.16	Acad8	Different
chr9	27008507	27030065	21559	-	c30bbece-7968-41eb-8cfc-7e072190d1b9	ENSMUSG00000031988.10	Vps26b	Different
chr9	27008510	27030030	21521	-	02c18e70-23a9-423d-a921-0db637ded619	ENSMUSG00000031988.10	Vps26b	Different
chr9	27030211	27030648	438	-	d9537d2c-73c7-415f-b194-1585ae31fb19	chr9:27030000	NA	Different
chr9	31089402	31131727	42326	-	3ac84293-6476-40f9-8da6-cec2e0038230	ENSMUSG00000031995.9	St14	Different
chr9	31089402	31131796	42395	-	a5322faa-cc9a-4465-ad8a-f31281134016	ENSMUSG00000031995.9	St14	Different
chr9	31089402	31131796	42395	-	6cf4fd31-7460-4e9e-92a4-7b3b0a6f7b79	ENSMUSG00000031995.9	St14	Different
chr9	31149557	31211793	62237	-	c48749df-e6c1-459d-9192-33dbb5a30306	ENSMUSG00000031996.17	Aplp2	Different
chr9	31149557	31211793	62237	-	7f23681e-bb01-41ab-88e3-6752e8dffc82	ENSMUSG00000031996.17	Aplp2	Different
chr9	31149557	31211793	62237	-	21910907-7638-422b-9424-cbf2c47a92cf	ENSMUSG00000031996.17	Aplp2	Different
chr9	31149557	31211815	62259	-	54e7cdeb-c1fb-4c87-8900-7aa919e07e45	ENSMUSG00000031996.17	Aplp2	Different
chr9	31149559	31167621	18063	-	0740c107-94f5-4d7d-98b2-8e1cda4c2060	ENSMUSG00000031996.17	Aplp2	Different
chr9	31149559	31168918	19360	-	c4211292-09af-4e17-b15f-a9636fddef6b	ENSMUSG00000031996.17	Aplp2	Different
chr9	31149559	31211793	62235	-	c12bdf5f-f5f9-4984-b292-abcc5c04c3d5	ENSMUSG00000031996.17	Aplp2	Different
chr9	31149559	31211793	62235	-	7ae57887-2d5f-4a99-b215-48ba26bc145d	ENSMUSG00000031996.17	Aplp2	Different
chr9	31150520	31178080	27561	-	42008e0f-2b76-4334-9ed5-f0615f527e00	ENSMUSG00000031996.17	Aplp2	Different
chr9	31150544	31178080	27537	-	3fc4f4cc-75d1-4b4d-b4dc-7d36f9d4e61e	ENSMUSG00000031996.17	Aplp2	Different
chr9	31251208	31253873	2666	-	4a839b9d-5ecc-4722-809a-71105a064e3c	chr9:31251000	NA	Different
chr9	31426196	31464201	38006	-	04bcdbb3-7006-4aae-ae84-16362775ad8d	ENSMUSG00000041737.8	Tmem45b	Different
chr9	31930300	32005460	75161	-	e71abcff-7388-4a93-bc02-cb50e43d21cb	ENSMUSG00000111771.1	Gm47465	Different
chr9	31947018	32005340	58323	-	447032cf-72b8-4bbb-b0e8-b87440b727bb	chr9:31947000	Gm47465	Different
chr9	31947018	32005460	58443	-	7d526bc4-d528-4d0e-ba6e-fedc87729a86	ENSMUSG00000111771.1	Gm47465	Different
chr9	31947018	32005460	58443	-	2691c201-235f-49e2-8dee-fd05ec9cf9d4	ENSMUSG00000111771.1	Gm47465	Different
chr9	31969742	32005460	35719	-	12eab8b2-56da-42b9-a359-2a97a3241098	ENSMUSG00000111771.1	Gm47465	Different
chr9	31970014	32005460	35447	-	fe802847-b13a-42c1-a171-4e80828e1d28	chr9:31970000	Gm47465	Different
chr9	31970565	32005460	34896	-	291b7902-1b73-4adf-b756-5692676923db	ENSMUSG00000111771.1	Gm47465	Different
chr9	35046576	35099071	52496	-	325351a7-7514-433d-95fc-a44eb1980953	ENSMUSG00000032038.7	St3gal4	Different
chr9	35046576	35116766	70191	-	7bc9b117-a383-44a5-9519-049feda3c333	ENSMUSG00000032038.7	St3gal4	Different
chr9	35046576	35116766	70191	-	c0b3550c-dbb9-44bd-bf55-9dd79c3e46a0	ENSMUSG00000032038.7	St3gal4	Different
chr9	35046576	35116766	70191	-	ec34712e-a5e0-4e14-af84-909e6c81e8c4	ENSMUSG00000032038.7	St3gal4	Different
chr9	35046576	35116766	70191	-	ac9a1a47-7d12-48fa-b1ee-b078b922efca	ENSMUSG00000032038.7	St3gal4	Different
chr9	35046576	35116766	70191	-	8dbbdd91-f74b-4b86-be9b-35b959a8b18e	ENSMUSG00000032038.7	St3gal4	Different
chr9	35046576	35116766	70191	-	5da3a35f-b783-4ed1-bad1-c5aef1910297	ENSMUSG00000032038.7	St3gal4	Different
chr9	35046576	35116766	70191	-	5bed650a-9aee-42d0-a27a-15b7ab398077	ENSMUSG00000032038.7	St3gal4	Different
chr9	35046576	35116766	70191	-	3d5af087-94eb-426f-b54d-a7fe6ccce81d	ENSMUSG00000032038.7	St3gal4	Different
chr9	35046576	35116873	70298	-	44aa2645-1a6e-4acc-80aa-4000d925628e	ENSMUSG00000032038.7	St3gal4	Different
chr9	35046576	35116873	70298	-	19ac53a2-9533-4e36-9449-c6e93de0ef14	ENSMUSG00000032038.7	St3gal4	Different
chr9	35046576	35116873	70298	-	0753e5a0-bfe0-406e-9116-d8b191f861cd	ENSMUSG00000032038.7	St3gal4	Different
chr9	35046576	35117695	71120	-	641b57ca-9d74-4b80-8ae4-1b1ae3b52ed7	ENSMUSG00000032038.7	St3gal4	Different
chr9	35046576	35119183	72608	-	f1f3fa75-4db6-4850-b650-c42647615891	ENSMUSG00000032038.7	St3gal4	Different
chr9	35046576	35119183	72608	-	b62b3b68-e435-4926-a0c7-2be0b9db7a80	ENSMUSG00000032038.7	St3gal4	Different
chr9	35046576	35119183	72608	-	73d668cd-0bf8-479f-a627-284976fe63e6	ENSMUSG00000032038.7	St3gal4	Different
chr9	35124408	35127220	2813	-	ed144445-a314-4da4-ba1c-e1f21f20c169	ENSMUSG00000032040.15	Dcps	Different
chr9	35124408	35127714	3307	-	ddcdba2e-df24-41b5-8d51-b3ba2901ad28	ENSMUSG00000032040.15	Dcps	Different
chr9	35124408	35129086	4679	-	f27da691-af34-477a-8e3d-7a968f30ff92	ENSMUSG00000032040.15	Dcps	Different
chr9	35124412	35127220	2809	-	edb2551d-eeec-4b58-9484-6e211075911d	ENSMUSG00000032040.15	Dcps	Different
chr9	35124412	35127225	2814	-	f084ee56-cb48-4080-b070-5839f8b4f24d	ENSMUSG00000032040.15	Dcps	Different
chr9	35124412	35127225	2814	-	b1b7c6eb-6156-4f3a-844d-ccba4e9c1b30	ENSMUSG00000032040.15	Dcps	Different
chr9	35124412	35127703	3292	-	1a633c6f-c1a6-4b02-aa03-089df666f87b	ENSMUSG00000032040.15	Dcps	Different
chr9	35124412	35129054	4643	-	1f4170a9-3e96-494b-a3d9-6ba245ded619	ENSMUSG00000032040.15	Dcps	Different
chr9	35124412	35129062	4651	-	dd2c3d58-3ed8-4314-a4b9-6b86243f9d29	ENSMUSG00000032040.15	Dcps	Different
chr9	35124412	35129094	4683	-	4ebc8c16-bca4-4435-9e80-24697453d0c4	ENSMUSG00000032040.15	Dcps	Different
chr9	35124412	35175993	51582	-	0fd3ea45-3f51-4124-a0fd-42ce061f3bde	ENSMUSG00000032040.15	Dcps	Different
chr9	35174993	35175564	572	-	7e30f86a-d8b5-4692-a081-234b0f99275e	chr9:35174000	NA	Different
chr9	35184551	35199883	15333	-	d66e4b30-1f49-4071-b10b-d18efa16b49d	ENSMUSG00000032041.15	Tirap	Different
chr9	35204208	35210936	6729	-	bd13be80-84dd-43bb-9a87-a39973312721	ENSMUSG00000039048.15	Foxred1	Different
chr9	35204208	35210936	6729	-	89596389-f46e-422f-8e52-1a3e71c8c668	ENSMUSG00000039048.15	Foxred1	Different
chr9	35204208	35210936	6729	-	5c67ba67-2d5c-4f7c-b4fc-cd7c1acc9c9b	ENSMUSG00000039048.15	Foxred1	Different
chr9	35204208	35210954	6747	-	b5b5d03a-bb5c-4852-b7e4-0e4322a3126e	ENSMUSG00000039048.15	Foxred1	Different
chr9	35204208	35210970	6763	-	cf452aa8-e671-4dab-a674-1a8704ca6c1c	ENSMUSG00000039048.15	Foxred1	Different
chr9	35204208	35210970	6763	-	8fe300dc-d260-4a00-84d4-98e5e40f5002	ENSMUSG00000039048.15	Foxred1	Different
chr9	35204208	35210970	6763	-	60133a6b-dc6b-4575-870b-a6388f5f53d1	ENSMUSG00000039048.15	Foxred1	Different
chr9	35204208	35211893	7686	-	2805bf72-a829-439e-936f-88eeee49deee	ENSMUSG00000039048.15	Foxred1	Different
chr9	35217235	35267767	50533	-	ba6e306d-09fe-4e48-8adf-8223c3262c01	ENSMUSG00000050471.17	Fam118b	Different
chr9	35217235	35267767	50533	-	9984dabb-9585-460a-b514-dbfe87b94dd4	ENSMUSG00000050471.17	Fam118b	Different
chr9	35217235	35267767	50533	-	8053c7f9-97b0-4955-a187-043ee253bf49	ENSMUSG00000050471.17	Fam118b	Different
chr9	35217235	35267767	50533	-	158d6f54-d867-42b8-8845-78fc973c8d8a	ENSMUSG00000050471.17	Fam118b	Different
chr9	35217235	35267767	50533	-	13380b1b-bcff-4b3f-84a3-c7c23906f854	ENSMUSG00000050471.17	Fam118b	Different
chr9	36731483	36767350	35868	-	b2d29bc4-40ab-41aa-9ab3-25aed8a03eb7	ENSMUSG00000032116.18	Stt3a	Different
chr9	36732426	36767574	35149	-	55693237-a037-42db-b1b7-ac988b0fc65d	ENSMUSG00000032116.18	Stt3a	Different
chr9	36732426	36767599	35174	-	da2f9b85-f74f-41f0-8d6c-69ca786044fd	ENSMUSG00000032116.18	Stt3a	Different
chr9	36732426	36767599	35174	-	5e7e47c5-b7c1-4833-8323-571a46070cd3	ENSMUSG00000032116.18	Stt3a	Different
chr9	36732426	36767599	35174	-	076d4b5b-f34a-48b3-be6d-4333d24cb22d	ENSMUSG00000032116.18	Stt3a	Different
chr9	36732426	36767609	35184	-	8fd2f2e0-7513-4523-8bf2-b10fbb2d7055	ENSMUSG00000032116.18	Stt3a	Different
chr9	36779159	36797273	18115	-	77b1a77d-c586-4428-a2ed-3da7e60ce719	ENSMUSG00000062762.17	Ei24	Different
chr9	36779159	36797273	18115	-	fc0318f6-8460-4ca1-b318-def7b88466bc	ENSMUSG00000062762.17	Ei24	Different
chr9	36779159	36797273	18115	-	9f1e2483-c954-41bd-beb8-43b6c7569ee3	ENSMUSG00000062762.17	Ei24	Different
chr9	36779159	36797273	18115	-	6ca59da4-b41b-47c7-a11b-3e13151d4112	ENSMUSG00000062762.17	Ei24	Different
chr9	36779159	36797361	18203	-	67806dd7-e62e-4820-98aa-c53fd6efa993	ENSMUSG00000062762.17	Ei24	Different
chr9	36779159	36797361	18203	-	84d21a24-a36b-4fec-b8d4-81131736da1c	ENSMUSG00000062762.17	Ei24	Different
chr9	36779159	36797361	18203	-	a530b72d-5c6f-4e35-af65-03bd583d28f2	ENSMUSG00000062762.17	Ei24	Different
chr9	36779159	36797361	18203	-	de8c1769-c06f-4447-beeb-7bbc5fcad3c2	ENSMUSG00000062762.17	Ei24	Different
chr9	36779159	36797361	18203	-	f8c51605-cd5b-48e6-b702-a905fe19d806	ENSMUSG00000062762.17	Ei24	Different
chr9	36779159	36797361	18203	-	f828df85-c5e6-4f1a-bc42-bd80d1bfa66f	ENSMUSG00000062762.17	Ei24	Different
chr9	36779159	36797361	18203	-	c0b6ad7f-f608-4dee-8436-0feec609b4fa	ENSMUSG00000062762.17	Ei24	Different
chr9	36779159	36797361	18203	-	8eba57b5-1af1-4987-a02f-d19035e8697c	ENSMUSG00000062762.17	Ei24	Different
chr9	36779159	36797361	18203	-	70ebaa08-6e6b-4788-b2a2-8e67f0ffa8dd	ENSMUSG00000062762.17	Ei24	Different
chr9	36779159	36797361	18203	-	5966f821-e2ec-4373-aa13-9ea620854002	ENSMUSG00000062762.17	Ei24	Different
chr9	36779159	36797361	18203	-	343ee89f-bf9a-4270-95e8-ee1c001915fc	ENSMUSG00000062762.17	Ei24	Different
chr9	36779159	36797361	18203	-	3917445b-d210-4e9f-9fff-77ec4eec0094	ENSMUSG00000062762.17	Ei24	Different
chr9	36779159	36797361	18203	-	4707106e-e1bf-4494-863f-ddfbf8287c38	ENSMUSG00000062762.17	Ei24	Different
chr9	36779159	36797361	18203	-	135c70b9-9418-494b-b140-f4f9e5b4c6f1	ENSMUSG00000062762.17	Ei24	Different
chr9	36779159	36797361	18203	-	0aae1979-2fbb-48fa-a233-4849dd265fe0	ENSMUSG00000062762.17	Ei24	Different
chr9	36779159	36797393	18235	-	4fab082d-28a6-4a34-9c34-7130f6f977cf	ENSMUSG00000062762.17	Ei24	Different
chr9	37227585	37255497	27913	-	fdcb5b0b-d982-440f-8fd2-f95d1319a553	ENSMUSG00000032122.15	Slc37a2	Different
chr9	37487970	37489876	1907	-	2c23bd49-9fbf-4e6f-b36d-f5825c5147de	chr9:37487000	NA	Different
chr9	37544738	37552552	7815	-	98348a22-6937-489d-b7b3-222ff1b25f52	ENSMUSG00000053310.11	Nrgn	Different
chr9	37603290	37613570	10281	-	2ca5f662-1812-4185-8d69-f671ae9013bc	ENSMUSG00000001948.10	Spa17	Different
chr9	37649182	37657237	8056	-	64b1caf6-db9e-4cad-ba83-16af8cc77ae4	ENSMUSG00000011114.18	Tbrg1	Different
chr9	37649182	37657237	8056	-	882d4943-f70d-4e1b-b075-b6bc9913fa25	ENSMUSG00000011114.18	Tbrg1	Different
chr9	37649182	37657237	8056	-	6c44b497-00ba-4e0f-9437-57f73a156341	ENSMUSG00000011114.18	Tbrg1	Different
chr9	37649182	37657237	8056	-	4d92f5c2-490a-4c83-9185-5f82331ef24d	ENSMUSG00000011114.18	Tbrg1	Different
chr9	37649182	37657237	8056	-	48e00607-c611-4573-a305-99a6cea06a87	ENSMUSG00000011114.18	Tbrg1	Different
chr9	37649351	37657158	7808	-	9dd99123-41fd-406d-8c28-b8bc911326f2	ENSMUSG00000011114.18	Tbrg1	Different
chr9	40293233	40321334	28102	-	ad747c4f-aa23-4a5d-a6c6-a72d141c12a2	ENSMUSG00000040111.17	Gramd1b	Different
chr9	40294760	40321278	26519	-	13930643-17c1-40a4-8b1a-5029b63ef63b	ENSMUSG00000040111.17	Gramd1b	Different
chr9	40800306	40801031	726	-	dba28d00-156a-4637-ac7f-d8b3705de91d	chr9:40800000	NA	Different
chr9	41013636	41157698	144063	-	d0ffa149-09cb-4a05-8879-030b473f4630	ENSMUSG00000032020.15	Ubash3b	Different
chr9	42254733	42264200	9468	-	97ff2a37-73ec-4a42-9b35-d50de474513a	ENSMUSG00000032018.14	Sc5d	Different
chr9	42255981	42264255	8275	-	54006d32-3f6f-4180-8ccc-6a8525cdcd39	ENSMUSG00000032018.14	Sc5d	Different
chr9	42274764	42279878	5115	-	58a67e12-32e1-4a0c-bc9e-0a327707eaac	ENSMUSG00000111074.1	Gm36435	Different
chr9	42412316	42457599	45284	-	4d7372eb-ea11-48c2-8888-b6e52393de7e	ENSMUSG00000037287.15	Tbcel	Different
chr9	42412316	42472218	59903	-	daba2757-9c10-4f60-89b1-c27aa87f1dc1	ENSMUSG00000037287.15	Tbcel	Different
chr9	42412316	42472218	59903	-	4f015cd4-006c-4202-bdbb-f3456759b898	ENSMUSG00000037287.15	Tbcel	Different
chr9	42412316	42472218	59903	-	2318593f-e560-4089-ad43-6683319b85e3	ENSMUSG00000037287.15	Tbcel	Different
chr9	42412316	42472218	59903	-	1928204b-fa3d-4be1-9f66-9c04dd423091	ENSMUSG00000037287.15	Tbcel	Different
chr9	42963843	43106092	142250	-	2d258ece-8317-412d-bc34-5d45a6b37b12	ENSMUSG00000059495.14	Arhgef12	Different
chr9	42968842	43105987	137146	-	c5104bb7-c4c7-4564-bd5a-431ea91ec28a	ENSMUSG00000059495.14	Arhgef12	Different
chr9	43026004	43105821	79818	-	36f94514-d776-4647-afa8-d51a48e40c60	ENSMUSG00000059495.14	Arhgef12	Different
chr9	43215590	43221117	5528	-	62baec20-1574-4190-a097-6a03592201cb	chr9:43215000	NA	Different
chr9	43220518	43222156	1639	-	4afb6875-8f7a-494c-9c9e-f4d50a119a4e	chr9:43220000	Oaf	Different
chr9	43221904	43232011	10108	-	878469e7-d4e9-4d41-9b29-7f1a2ebf84e3	ENSMUSG00000032014.6	Oaf	Different
chr9	43221910	43239790	17881	-	8c3a3957-5651-4aef-b402-7d1517601b89	ENSMUSG00000032014.6	Oaf	Different
chr9	43221910	43239790	17881	-	7d48858f-c8ec-4ba2-8ad7-edb3f5d04f59	ENSMUSG00000032014.6	Oaf	Different
chr9	43221910	43239911	18002	-	45485cfb-41de-401e-bc9a-4d0e82119ff8	ENSMUSG00000032014.6	Oaf	Different
chr9	43221911	43237574	15664	-	1671c8e4-07f3-490d-95a0-68928724d1df	ENSMUSG00000032014.6	Oaf	Different
chr9	43221913	43239790	17878	-	8ce1c7fc-64a0-48ba-a932-b1a9a74771bb	ENSMUSG00000032014.6	Oaf	Different
chr9	43221913	43239790	17878	-	3fd1a0ac-6182-44f8-a65a-e81a7b9bae9e	ENSMUSG00000032014.6	Oaf	Different
chr9	43221917	43239694	17778	-	997783d8-fc1d-4ced-a75a-71e40e4b1810	ENSMUSG00000032014.6	Oaf	Different
chr9	43221917	43239790	17874	-	2d828dc8-19c3-42eb-a6f6-87437df6ba65	ENSMUSG00000032014.6	Oaf	Different
chr9	43221918	43237600	15683	-	fe66e5b8-1158-4f2c-9438-348f1e0b94d0	ENSMUSG00000032014.6	Oaf	Different
chr9	43221919	43239790	17872	-	c9cd53a7-a4bc-4d5f-be60-9d0e68168c0f	ENSMUSG00000032014.6	Oaf	Different
chr9	43221931	43239802	17872	-	e53568ac-2af9-40d2-86a6-22fdbee3e2ee	ENSMUSG00000032014.6	Oaf	Different
chr9	43236534	43238577	2044	-	bdf49088-e465-4b37-8433-daaf1e41c18b	chr9:43236000	NA	Different
chr9	43263395	43263916	522	-	c7b0e06a-f4c7-48d3-b882-4c9762bb9354	chr9:43263000	NA	Different
chr9	43738868	43743632	4765	-	b0060e37-0848-4876-aec0-0c0ab08a48c4	chr9:43738000	Gm30015	Different
chr9	43738868	43744826	5959	-	1f201dd1-2414-4b6d-85e6-39a1366e6802	chr9:43738000	Gm30015	Different
chr9	43743674	43744212	539	-	cb4d08db-9173-415a-9553-b7a20800272e	chr9:43743000	NA	Different
chr9	43754715	43757879	3165	-	78eb927e-7c55-4bd0-8c0e-25aec9895c42	chr9:43754000	NA	Different
chr9	43757141	43758053	913	-	8763b2a4-8a38-4c68-8b32-7c66643a6f58	chr9:43757000	NA	Different
chr9	44252718	44268128	15411	-	d3d88dde-bde6-4b24-83e7-5243530562ee	ENSMUSG00000032109.15	Nlrx1	Different
chr9	44252718	44268128	15411	-	6aa16c72-676f-42da-bb1b-66c3c17935e9	ENSMUSG00000032109.15	Nlrx1	Different
chr9	44295676	44305645	9970	-	96475c13-6e97-4b1c-800c-15073314858c	ENSMUSG00000032119.5	Hinfp	Different
chr9	44295676	44305645	9970	-	686d6388-b20b-472c-bdc3-707fc2144c49	ENSMUSG00000032119.5	Hinfp	Different
chr9	44310211	44318504	8294	-	412d0f86-379e-4612-9857-5b1bebb37b31	ENSMUSG00000032120.11	C2cd2l	Different
chr9	44310211	44320252	10042	-	be48a6a0-baa2-431c-b1fe-f7834f3e9e2c	ENSMUSG00000032120.11	C2cd2l	Different
chr9	44310211	44320252	10042	-	b669e602-3cd7-4ee1-8607-f86b7e484c28	ENSMUSG00000032120.11	C2cd2l	Different
chr9	44310211	44320252	10042	-	91a50393-8288-42d6-9ab6-254b954b6b66	ENSMUSG00000032120.11	C2cd2l	Different
chr9	44310211	44320252	10042	-	8da2b1d2-763e-40c9-85da-5a64946f0db7	ENSMUSG00000032120.11	C2cd2l	Different
chr9	44310211	44320252	10042	-	4379f586-ec25-4098-ab2b-277145038c55	ENSMUSG00000032120.11	C2cd2l	Different
chr9	44310211	44320285	10075	-	ae91c1d9-be9f-4d26-8035-3bebc391e60d	ENSMUSG00000032120.11	C2cd2l	Different
chr9	44325396	44326550	1155	-	373a84be-bb3e-4cc7-ad26-0a2a2f6973ae	chr9:44325000	NA	Different
chr9	44326019	44327203	1185	-	a06ac4f5-838e-43ba-8210-9b2db157f3a8	chr9:44326000	NA	Different
chr9	44336352	44344228	7877	-	89cc8712-eb37-4f0a-8a6e-0368d49cfb5d	ENSMUSG00000032126.16	Hmbs	Different
chr9	44336352	44344228	7877	-	abb35412-23a9-4115-9bf9-8974b08f4d6c	ENSMUSG00000032126.16	Hmbs	Different
chr9	44336352	44344228	7877	-	c036aa4f-6f42-44a1-8852-58c42b9bae6b	ENSMUSG00000032126.16	Hmbs	Different
chr9	44336352	44344228	7877	-	ec68b6a6-b98e-4dbf-b9c1-ca340124fd0f	ENSMUSG00000032126.16	Hmbs	Different
chr9	44336352	44344228	7877	-	c3c1c80d-e1ef-4814-bbc1-709982d91851	ENSMUSG00000032126.16	Hmbs	Different
chr9	44336352	44344228	7877	-	bcdb624b-3334-4a8b-b6a8-580ecc53cb5a	ENSMUSG00000032126.16	Hmbs	Different
chr9	44336352	44344228	7877	-	3d2e8e48-8573-484a-b355-90f405fc56cb	ENSMUSG00000032126.16	Hmbs	Different
chr9	44336352	44344228	7877	-	213725d2-9707-41a3-8345-ebca8af9b40b	ENSMUSG00000032126.16	Hmbs	Different
chr9	44348104	44361634	13531	-	6c0e3c4d-016c-4ed5-a215-0bb27ec68e48	ENSMUSG00000032127.9	Vps11	Different
chr9	44403759	44407600	3842	-	6247ebdc-257a-4036-8400-f5b734aad02f	ENSMUSG00000032112.10	Trappc4	Different
chr9	44403761	44407332	3572	-	d6af46ef-06c3-47a4-b8d0-60a07770ae73	ENSMUSG00000032112.10	Trappc4	Different
chr9	44403761	44407332	3572	-	b9c23f17-fe7d-4a59-9ba4-bafe30ea7d06	ENSMUSG00000032112.10	Trappc4	Different
chr9	44403761	44407332	3572	-	6efffb4a-4775-4b92-8fbc-289e72fc31c0	ENSMUSG00000032112.10	Trappc4	Different
chr9	44403761	44407351	3591	-	9a6c05f7-ac7f-4935-9ccb-b5d15f63b6c9	ENSMUSG00000032112.10	Trappc4	Different
chr9	44403761	44407351	3591	-	1288497f-ed32-4347-ab54-19410c9f8e52	ENSMUSG00000032112.10	Trappc4	Different
chr9	44403761	44407600	3840	-	b898dc9f-0de0-46d7-8aea-67618783a88c	ENSMUSG00000032112.10	Trappc4	Different
chr9	44403761	44407600	3840	-	39f68974-3ab2-47ac-bf58-efc798b875d8	ENSMUSG00000032112.10	Trappc4	Different
chr9	44410159	44417986	7828	-	9671318c-1c2e-43c2-b999-6da5de039c4e	ENSMUSG00000043923.8	Ccdc84	Different
chr9	44410163	44417987	7825	-	7dd0c1a5-7c1f-4e3c-8387-8efff391e882	ENSMUSG00000043923.8	Ccdc84	Different
chr9	44410163	44417987	7825	-	879f82c4-8269-44b7-aea8-7c17590fc08c	ENSMUSG00000043923.8	Ccdc84	Different
chr9	44410163	44417987	7825	-	499bae13-9aa2-4d89-9f8a-378b970f25f5	ENSMUSG00000043923.8	Ccdc84	Different
chr9	44410163	44417987	7825	-	47f51ad6-894a-4876-af46-63ffab8128e8	ENSMUSG00000043923.8	Ccdc84	Different
chr9	44410163	44418004	7842	-	b3c3e376-aeee-4415-b439-a627c6d94738	ENSMUSG00000043923.8	Ccdc84	Different
chr9	44410190	44417987	7798	-	7328df95-ff53-41e1-a437-26d064f046fe	ENSMUSG00000043923.8	Ccdc84	Different
chr9	44602713	44604779	2067	-	bd6b9c6b-b84d-49cc-9348-278ef17e6238	chr9:44602000	NA	Different
chr9	44686308	44721387	35080	-	183d8c7d-721e-4a2d-b5bc-d98fdfd7445c	ENSMUSG00000048537.16	Phldb1	Different
chr9	44741564	44767616	26053	-	9cfc7bca-9e68-46cb-a715-405606b412f4	ENSMUSG00000032096.16	Arcn1	Different
chr9	44742140	44767798	25659	-	e120d8b6-ce3a-47b5-82be-27910861ff9d	ENSMUSG00000032096.16	Arcn1	Different
chr9	44742140	44767798	25659	-	4283b0e4-3193-4d11-abf0-7309c9dbf9fe	ENSMUSG00000032096.16	Arcn1	Different
chr9	44742144	44767798	25655	-	24583405-dc60-4658-b86f-9411ac666cac	ENSMUSG00000032096.16	Arcn1	Different
chr9	44742153	44767798	25646	-	b3fad6d4-4a14-4b2b-b1fd-e0fc8dbc77d5	ENSMUSG00000032096.16	Arcn1	Different
chr9	44742157	44767845	25689	-	8cd57ad8-e48c-4658-ac5e-e73e966bd84f	ENSMUSG00000032096.16	Arcn1	Different
chr9	44742184	44767798	25615	-	757d39a6-aaff-461d-8e30-f44b8d481a13	ENSMUSG00000032096.16	Arcn1	Different
chr9	44743632	44767845	24214	-	ba93f962-288f-46a0-a0fe-9a0057062ba3	ENSMUSG00000032096.16	Arcn1	Different
chr9	44793775	44802838	9064	-	7d522210-8f41-46f0-bf81-30877ca7b03d	ENSMUSG00000002032.17	Tmem25	Different
chr9	44793776	44799191	5416	-	fceb4eab-6780-454b-a22f-c357eac85d62	ENSMUSG00000002032.17	Tmem25	Different
chr9	44793776	44801812	8037	-	63e8114d-321c-4c63-8521-d39c36ca99fe	ENSMUSG00000002032.17	Tmem25	Different
chr9	44793776	44802838	9063	-	df745a9f-f3fa-4c99-a128-27126d343756	ENSMUSG00000002032.17	Tmem25	Different
chr9	44793776	44802838	9063	-	aeabfaed-7cf4-4275-966e-de3efb242177	ENSMUSG00000002032.17	Tmem25	Different
chr9	44793776	44802969	9194	-	788e3332-cd94-420b-9f21-b629cc9e0870	ENSMUSG00000039438.7	Tmem25	Different
chr9	44799397	44802838	3442	-	71accfcf-52bd-44b0-81c7-5e19fb566f1c	ENSMUSG00000039438.7	Ttc36	Different
chr9	44799397	44802838	3442	-	463046d0-ce22-43af-8acb-08bd9b893971	chr9:44799000	Ttc36	Different
chr9	44799397	44804036	4640	-	ab5fef1c-607d-4c8e-8894-db881a14c0cd	ENSMUSG00000039438.7	Ttc36	Different
chr9	44799397	44804048	4652	-	a2bdcc15-086b-4d73-9b05-7b27735c5091	ENSMUSG00000039438.7	Ttc36	Different
chr9	44913270	44920707	7438	-	5de4058d-2f1e-43a4-a1c2-d7c37e848827	ENSMUSG00000038717.8	Atp5l	Different
chr9	44913270	44920707	7438	-	f65d2806-ad26-43ca-b791-b30abf1fbeb5	ENSMUSG00000038717.8	Atp5l	Different
chr9	44913270	44920707	7438	-	6b5761b3-0ce2-4504-94a9-a58c2c8e4ed2	ENSMUSG00000038717.8	Atp5l	Different
chr9	44913270	44920707	7438	-	4c4b3142-11ce-4d5a-abc7-281a65df4529	chr9:44913000	Atp5l	Different
chr9	44913270	44920707	7438	-	278963e0-dfaf-4332-9b0e-0c2442408bd6	ENSMUSG00000038717.8	Atp5l	Different
chr9	44913270	44920707	7438	-	0e3a8a8d-8e24-4dd4-b6c2-19ec8f5d4bc3	ENSMUSG00000038717.8	Atp5l	Different
chr9	44923127	44965525	42399	-	074c3255-21f7-4c47-9ce2-ff3b2665f3de	ENSMUSG00000059890.16	Ube4a	Different
chr9	44923127	44965538	42412	-	91c3f38f-6bdd-4e94-81e4-d7685545a044	ENSMUSG00000059890.16	Ube4a	Different
chr9	44923127	44965538	42412	-	3992256c-9e3b-4e16-b692-59a0dbc47507	ENSMUSG00000059890.16	Ube4a	Different
chr9	44923127	44965543	42417	-	7d3874de-5126-42f7-b206-2344565b7328	ENSMUSG00000059890.16	Ube4a	Different
chr9	44923127	44965554	42428	-	cc3c4e90-1720-4208-8470-5ac1183410cb	ENSMUSG00000059890.16	Ube4a	Different
chr9	44923127	44965560	42434	-	f941267c-ec6a-46cd-988f-481d47000552	ENSMUSG00000059890.16	Ube4a	Different
chr9	44925516	44965288	39773	-	7f28a592-f666-4d12-a5c5-78a5b7ff431a	ENSMUSG00000059890.16	Ube4a	Different
chr9	44946940	44965525	18586	-	400da556-fd9f-4503-a854-e59b8b2806bf	ENSMUSG00000059890.16	Ube4a	Different
chr9	45036764	45040380	3617	-	f4f9843d-480e-4d5a-95b9-0a6f583c96a0	chr9:45036000	NA	Different
chr9	45172997	45204060	31064	-	e42ac5e8-dc49-4f56-a39f-c92abaffd408	ENSMUSG00000032091.15	Tmprss4	Different
chr9	45766946	45828639	61694	-	dadce192-89dd-4070-a07d-c42600d48151	ENSMUSG00000043987.18	Cep164	Different
chr9	45778797	45828639	49843	-	5611d308-fafb-4d76-98f0-e017b4255693	ENSMUSG00000043987.18	Cep164	Different
chr9	45817270	45828639	11370	-	56c37ac6-611a-45de-8a17-715c92db8628	ENSMUSG00000043987.18	Cep164	Different
chr9	45863303	45869216	5914	-	6dbdf716-0e16-49f9-9dc8-23f2ba9fbed3	ENSMUSG00000042790.16	Rnf214	Different
chr9	45863509	45906373	42865	-	c5179816-afec-45e5-8fa4-b632eb30f8d2	ENSMUSG00000042790.16	Rnf214	Different
chr9	45863509	45906373	42865	-	bf8a8851-3023-49d1-ba19-c31e8df3bbc9	ENSMUSG00000042790.16	Rnf214	Different
chr9	45863691	45906861	43171	-	1b7882d1-b65a-49e8-9110-2c9198cc2e5a	ENSMUSG00000042790.16	Rnf214	Different
chr9	45864299	45906911	42613	-	4ee6f352-103c-451e-a8cf-b6feef4dd3a6	ENSMUSG00000042790.16	Rnf214	Different
chr9	45864400	45906407	42008	-	163ebeb4-9979-4b45-b8da-69bcca8d1dfc	ENSMUSG00000042790.16	Rnf214	Different
chr9	45929619	45932633	3015	-	9f12cf54-1de9-4a3b-ae76-f233c0dc63cb	ENSMUSG00000032085.5	Tagln	Different
chr9	45929985	45935873	5889	-	d3ed1199-a8b5-4e11-b52a-81dc8518c064	ENSMUSG00000032085.5	Tagln	Different
chr9	45929997	45932822	2826	-	8edd2918-8d71-474a-b9b2-313347ae6f7b	ENSMUSG00000032085.5	Tagln	Different
chr9	45930112	45935873	5762	-	07a65fa9-80ab-4162-a4d8-5014b19b01db	ENSMUSG00000032085.5	Tagln	Different
chr9	45937857	45955181	17325	-	dd5fb08d-4651-4fd4-8f35-17287cb9ed60	ENSMUSG00000034908.16	Sidt2	Different
chr9	45937857	45955181	17325	-	adb53403-d19e-4e45-add9-a853e6aeff83	ENSMUSG00000034908.16	Sidt2	Different
chr9	45937857	45955181	17325	-	0b6f0495-3239-49db-8b7d-12f8dc73bfc9	ENSMUSG00000034908.16	Sidt2	Different
chr9	45937857	45955234	17378	-	d5fc935a-3435-4b9f-b19f-f21169110ff4	ENSMUSG00000034908.16	Sidt2	Different
chr9	45937857	45955234	17378	-	8407852a-2dd4-49fe-8692-6460538838d3	ENSMUSG00000034908.16	Sidt2	Different
chr9	45937875	45954977	17103	-	4fe16878-a07c-4c90-9244-b5f83d29dcd7	ENSMUSG00000034908.16	Sidt2	Different
chr9	45937875	45955181	17307	-	dd44b905-cc5c-42fa-ab98-58c2d3c27a7a	ENSMUSG00000034908.16	Sidt2	Different
chr9	45937875	45955181	17307	-	e9aea7f6-262d-43d9-a22a-d2ff241def2f	ENSMUSG00000034908.16	Sidt2	Different
chr9	45937875	45955181	17307	-	c59226a7-d841-461c-9d3d-2306027f114f	ENSMUSG00000034908.16	Sidt2	Different
chr9	45937875	45955181	17307	-	9c5982a9-2bca-487c-a806-deee370d80f7	ENSMUSG00000034908.16	Sidt2	Different
chr9	45937875	45955181	17307	-	729a5d68-1df9-4887-a37e-8415071630ae	ENSMUSG00000034908.16	Sidt2	Different
chr9	45937875	45955234	17360	-	69bd62cf-1fae-48f4-86b4-5706c05a836c	ENSMUSG00000034908.16	Sidt2	Different
chr9	45937875	45955234	17360	-	9f3b0e61-c9a1-4ff3-bcf3-47bf9c497501	ENSMUSG00000034908.16	Sidt2	Different
chr9	45937875	45955234	17360	-	6dc0bc3a-13a5-4b71-86b3-be98eb6be316	ENSMUSG00000034908.16	Sidt2	Different
chr9	45937875	45955234	17360	-	478b01bb-5f3d-444d-b0bd-1570a93fe31a	ENSMUSG00000034908.16	Sidt2	Different
chr9	45937875	45955234	17360	-	07657ce2-fc61-48d6-a336-ad4772da404d	ENSMUSG00000034908.16	Sidt2	Different
chr9	45937875	45955258	17384	-	9388bb15-fba9-4be4-ba73-52fd3f58073e	ENSMUSG00000034908.16	Sidt2	Different
chr9	45966324	45984827	18504	-	762eda29-fc97-4b44-bb0d-ca6e46556a79	ENSMUSG00000003131.7	Pafah1b2	Different
chr9	45968190	45984824	16635	-	4423cf4c-7bc3-45d0-9969-c5cf260d5d5b	ENSMUSG00000003131.7	Pafah1b2	Different
chr9	45968214	45984827	16614	-	2405f541-2c80-4e7d-b62c-842d3330e552	ENSMUSG00000003131.7	Pafah1b2	Different
chr9	46196096	46196786	691	-	6cc96693-dbd1-4154-a6e8-fcf20827d3e4	chr9:46196000	NA	Different
chr9	46224637	46225357	721	-	d1bda7c7-707e-482f-ab05-eeacdd4fc4f4	chr9:46224000	NA	Different
chr9	46227803	46228608	806	-	1ee35b90-6b82-4de6-ab16-b835843cc665	chr9:46227000	NA	Different
chr9	46229116	46230466	1351	-	c2847f7d-3340-426e-a342-5e8ca1f6aeeb	chr9:46229000	NA	Different
chr9	46229228	46230343	1116	-	9b250fcf-a565-44c0-bdda-5903a699cd7a	chr9:46229000	NA	Different
chr9	46229577	46234729	5153	-	e0fcb9b5-947d-4f49-8a02-2ffad526d7d3	ENSMUSG00000032081.10	Apoc3	Different
chr9	46229581	46234973	5393	-	af86f88d-6f57-4edb-ba0f-e31272f3eb7a	ENSMUSG00000032081.10	Apoc3	Different
chr9	46229652	46230127	476	-	2fefa5f9-5fa5-4dd9-833e-17a69be34e5f	chr9:46229000	NA	Different
chr9	46229652	46234729	5078	-	a7257791-3ca6-410a-a133-75fda0486a42	ENSMUSG00000032081.10	Apoc3	Different
chr9	46229809	46230466	658	-	4b6d5732-b56c-45bc-b54a-144d91d02815	chr9:46229000	NA	Different
chr9	46229974	46230466	493	-	f336b630-b162-485a-b938-37f281d7c424	chr9:46229000	NA	Different
chr9	46233051	46235260	2210	-	810e05ac-0cce-40f1-b111-6a6522636678	ENSMUSG00000032081.10	Apoc3	Different
chr9	46233051	46235636	2586	-	0af5a326-0bba-4dff-a8a1-38068a8b50a7	ENSMUSG00000032081.10	Apoc3	Different
chr9	46233060	46235260	2201	-	aebdea2c-2c59-477a-8eb0-8e25e5b23eed	ENSMUSG00000032081.10	Apoc3	Different
chr9	46233060	46235260	2201	-	c504defa-73ab-4e81-b667-38a5330bd834	ENSMUSG00000032081.10	Apoc3	Different
chr9	46233060	46235260	2201	-	c5780758-fbd0-4c10-af2c-3c5502751679	ENSMUSG00000032081.10	Apoc3	Different
chr9	46233060	46235260	2201	-	e9da4879-8949-4d18-940e-edc80c6efe59	ENSMUSG00000032081.10	Apoc3	Different
chr9	46233060	46235260	2201	-	e3d7962e-762e-433c-907c-4d3df25494cd	ENSMUSG00000032081.10	Apoc3	Different
chr9	46233060	46235260	2201	-	ad9b31da-ef5d-4883-9602-2e16f050e20f	ENSMUSG00000032081.10	Apoc3	Different
chr9	46233060	46235260	2201	-	3d4afce3-6fa6-4428-9afe-27452ad47281	ENSMUSG00000032081.10	Apoc3	Different
chr9	46233060	46235260	2201	-	4e75393c-f2a0-4e5a-8e48-669a2d26e45a	ENSMUSG00000032081.10	Apoc3	Different
chr9	46233060	46235260	2201	-	31628032-49e0-48fb-a6d0-8d31206e6965	chr9:46233000	Apoc3	Different
chr9	46233060	46235260	2201	-	31518087-3001-498c-91e2-51f5306a6068	ENSMUSG00000032081.10	Apoc3	Different
chr9	46233060	46235299	2240	-	966e7839-aa99-4ac7-ad6f-01abb5baa188	ENSMUSG00000032081.10	Apoc3	Different
chr9	46233060	46235299	2240	-	f07c0797-a090-4a09-afe5-70c2450d78f3	ENSMUSG00000032081.10	Apoc3	Different
chr9	46233060	46235299	2240	-	f85aedac-9616-4aa5-ba2c-edb948b7c395	ENSMUSG00000032081.10	Apoc3	Different
chr9	46233060	46235299	2240	-	fc9c7553-3464-4497-860d-f7c670702458	ENSMUSG00000032081.10	Apoc3	Different
chr9	46233060	46235299	2240	-	cadb17e7-b299-4730-b85b-9c8dd884a521	ENSMUSG00000032081.10	Apoc3	Different
chr9	46233060	46235299	2240	-	42e1ce3b-9628-4ffa-be6f-9ae346e052a6	ENSMUSG00000032081.10	Apoc3	Different
chr9	46233060	46235299	2240	-	5a88787b-3928-4553-9e49-a1ee70429341	ENSMUSG00000032081.10	Apoc3	Different
chr9	46233060	46235299	2240	-	73801514-b1ce-4053-ac3b-d7e2a13c66b4	ENSMUSG00000032081.10	Apoc3	Different
chr9	46233060	46235299	2240	-	8e216d62-fd76-4ebf-b8d8-a14479a88c07	ENSMUSG00000032081.10	Apoc3	Different
chr9	46233060	46235299	2240	-	2ff8b921-b404-44de-a455-c17c75c7d687	ENSMUSG00000032081.10	Apoc3	Different
chr9	46233060	46235299	2240	-	3eb2994a-e38b-4fdf-b1c7-27ccf3ec0956	chr9:46233000	Apoc3	Different
chr9	46233060	46235299	2240	-	1bf5465f-5388-498d-83a3-f44a542c30a0	ENSMUSG00000032081.10	Apoc3	Different
chr9	46233060	46235299	2240	-	09b62e7f-4809-4c62-adb5-8b1a3508d8c5	ENSMUSG00000032081.10	Apoc3	Different
chr9	46233060	46235469	2410	-	674b87e3-33e6-4046-9548-8518458b50d6	ENSMUSG00000032081.10	Apoc3	Different
chr9	46233060	46235469	2410	-	2b46276d-1b75-489c-98d2-97c63b20f38b	ENSMUSG00000032081.10	Apoc3	Different
chr9	46233060	46235636	2577	-	59393b3b-18f3-4d6c-a109-58d7106a7ff1	ENSMUSG00000032081.10	Apoc3	Different
chr9	46233060	46235636	2577	-	2ffe0b9c-9ea2-48d7-83da-16d1214faf76	ENSMUSG00000032081.10	Apoc3	Different
chr9	46233060	46235768	2709	-	3ec82fe7-ff78-4eb5-b2ee-987674bcf696	ENSMUSG00000032081.10	Apoc3	Different
chr9	46233198	46235636	2439	-	5d67f7fe-3be8-4c5a-8007-46d5a6df90fc	ENSMUSG00000032081.10	Apoc3	Different
chr9	48319042	48340690	21649	-	0084baf6-9482-44ec-9b60-4bf1adb18385	ENSMUSG00000032028.15	Nxpe2	Different
chr9	48468512	48480362	11851	-	2e1271c2-1ed1-4841-ac64-2b5d515e5f8d	ENSMUSG00000032026.7	Rexo2	Different
chr9	48468512	48480579	12068	-	8a0a4880-416c-4c82-9e30-5f3752281851	ENSMUSG00000032026.7	Rexo2	Different
chr9	48468512	48480579	12068	-	7d0a94b6-99e5-48a4-a476-6c1d2653ecb9	ENSMUSG00000032026.7	Rexo2	Different
chr9	48468512	48480593	12082	-	9ff1a461-7e22-452d-8209-1e5c3e858414	ENSMUSG00000032026.7	Rexo2	Different
chr9	48468512	48480593	12082	-	45adf9b5-820a-4f8b-93eb-1aa1043c1840	ENSMUSG00000032026.7	Rexo2	Different
chr9	48468512	48480606	12095	-	ef1d653a-c3df-48bb-9d62-bccb2e61aca8	ENSMUSG00000032026.7	Rexo2	Different
chr9	48468512	48480606	12095	-	6a53957f-ac47-40a1-8a69-906fb1b7e71d	ENSMUSG00000032026.7	Rexo2	Different
chr9	48468512	48480611	12100	-	61941f4e-5b66-425f-8053-fd1f53ad9612	ENSMUSG00000032026.7	Rexo2	Different
chr9	48468512	48480702	12191	-	30285cbb-53ec-4d1b-a42f-fab86e809749	ENSMUSG00000032026.7	Rexo2	Different
chr9	48468751	48480623	11873	-	9ba89ea2-b78c-47b6-befd-be49682ebac6	ENSMUSG00000032026.7	Rexo2	Different
chr9	48468886	48480579	11694	-	70732057-7ad2-41e7-85ce-b94f04eb3b46	ENSMUSG00000032026.7	Rexo2	Different
chr9	48473486	48480593	7108	-	8884cd5e-836d-4316-aafc-3f72157724d2	ENSMUSG00000032026.7	Rexo2	Different
chr9	48488701	48495294	6594	-	b316fd65-92d6-4a1b-acba-b289ca1776e8	ENSMUSG00000042396.10	Rbm7	Different
chr9	48488701	48495294	6594	-	62ac07a6-e391-4a58-bb89-6c600ec665ee	ENSMUSG00000042396.10	Rbm7	Different
chr9	48488701	48495299	6599	-	6ab554d4-0880-4f48-a92d-d57ee4d559c4	ENSMUSG00000042396.10	Rbm7	Different
chr9	48488709	48495294	6586	-	42d0e29d-f3e3-481b-96dd-1f95e067da04	ENSMUSG00000042396.10	Rbm7	Different
chr9	48488709	48495299	6591	-	c642b924-3c36-4d61-802f-ba11433660c4	ENSMUSG00000042396.10	Rbm7	Different
chr9	48488709	48495299	6591	-	acc10740-e2a6-45e2-a223-1a6e21879e50	ENSMUSG00000042396.10	Rbm7	Different
chr9	48489080	48495294	6215	-	11499287-20d4-43cc-ba15-fae3e3455dfa	ENSMUSG00000042396.10	Rbm7	Different
chr9	48591877	48606208	14332	-	117f00a0-f1a1-4a12-a90b-322a1c9a4844	ENSMUSG00000032271.13	Nnmt	Different
chr9	48591891	48605077	13187	-	27a1dee1-c4b0-4444-a485-39a567a18a43	ENSMUSG00000032271.13	Nnmt	Different
chr9	48591891	48836222	244332	-	51fdd0a9-f44d-4ffb-958b-0a39172e5eb6	ENSMUSG00000066687.5	Zbtb16	Different
chr9	48604814	48605249	436	-	a039ca10-e810-4eda-b327-941492b91fa6	chr9:48604000	Nnmt	Different
chr9	48651803	48745034	93232	-	2323e922-0067-4dab-8167-74edd6d6993e	ENSMUSG00000066687.5	Zbtb16	Different
chr9	48651804	48836222	184419	-	60f37b20-1ed2-45b2-a041-9ecfb4c54582	ENSMUSG00000066687.5	Zbtb16	Different
chr9	48651813	48832332	180520	-	d879f858-f091-429a-ba2a-85dd17b0a5e4	ENSMUSG00000066687.5	Zbtb16	Different
chr9	48797433	48798718	1286	-	77da47c1-a101-4672-b0af-5ba678dad921	chr9:48797000	NA	Different
chr9	48797441	48798265	825	-	1b4f4b4e-29e2-4e4a-b19a-256880e4f568	chr9:48797000	NA	Different
chr9	48975087	48978431	3345	-	508f649a-cfcb-4980-8939-439ec4c9591a	chr9:48975000	NA	Different
chr9	50500842	50501366	525	-	1dbadc00-313e-41b2-89a5-a67241af60d3	chr9:50500000	NA	Different
chr9	50521617	50528641	7025	-	8295ac89-8ff2-45dc-9b94-1bc3991f33a1	ENSMUSG00000032067.6	Pts	Different
chr9	50521617	50528645	7029	-	d66969e7-8416-47b5-ba52-954726aad661	ENSMUSG00000032067.6	Pts	Different
chr9	50521617	50528645	7029	-	b1aea5dd-2300-40cb-8649-a6a820f7b035	ENSMUSG00000032067.6	Pts	Different
chr9	50521618	50528638	7021	-	22c68f00-aa56-44e9-958b-a7c4459102ee	ENSMUSG00000032067.6	Pts	Different
chr9	50521618	50528640	7023	-	e9abd21f-18c6-4f2d-9189-2a95620c49c1	ENSMUSG00000032067.6	Pts	Different
chr9	50521618	50528641	7024	-	ba1f558e-88fd-4aef-8792-1ec9902a8971	ENSMUSG00000032067.6	Pts	Different
chr9	50521618	50528641	7024	-	f103e4cd-feea-46c6-9a47-bfdc9f6c77d7	ENSMUSG00000032067.6	Pts	Different
chr9	50521618	50528641	7024	-	d126730d-caec-4413-a31a-ee5ca4dc6dd8	ENSMUSG00000032067.6	Pts	Different
chr9	50521618	50528641	7024	-	adee6002-47af-4c7f-b515-307ba5218dea	ENSMUSG00000032067.6	Pts	Different
chr9	50521618	50528641	7024	-	81259c6a-9b39-4a2c-8629-8f366582d672	ENSMUSG00000032067.6	Pts	Different
chr9	50521618	50528641	7024	-	9df15bdd-42a1-4e13-934e-819c62470811	ENSMUSG00000032067.6	Pts	Different
chr9	50521618	50528641	7024	-	4011aecc-5126-4a6b-8735-05ec0dd05cdc	ENSMUSG00000032067.6	Pts	Different
chr9	50521618	50528641	7024	-	29b2176a-bf04-414b-998c-39b9e0cb182e	ENSMUSG00000032067.6	Pts	Different
chr9	50521618	50528641	7024	-	0cd011c1-be12-4308-9260-700c67990188	ENSMUSG00000032067.6	Pts	Different
chr9	50521618	50528645	7028	-	ebfa99c0-0192-4f45-8452-5341f32f57e4	ENSMUSG00000032067.6	Pts	Different
chr9	50521618	50528645	7028	-	f9edde8c-1e4b-4217-8831-8ecb0f5f2012	ENSMUSG00000032067.6	Pts	Different
chr9	50521618	50528645	7028	-	5089ad59-766d-4d39-85e1-e21b2348d47c	ENSMUSG00000032067.6	Pts	Different
chr9	50521618	50528645	7028	-	3046b2cd-4b8e-4e7d-adfc-eb629cf979a7	ENSMUSG00000032067.6	Pts	Different
chr9	50521618	50528645	7028	-	12d5ab64-ed3b-4de4-8acc-da67ecf127f8	ENSMUSG00000032067.6	Pts	Different
chr9	50521618	50528651	7034	-	0a77210d-03db-4293-89b4-4ddfc4826d26	ENSMUSG00000032067.6	Pts	Different
chr9	50521618	50528695	7078	-	6af49a35-e3ea-474d-902f-be53039de41d	ENSMUSG00000032067.6	Pts	Different
chr9	50521749	50528638	6890	-	fbbfb821-b59e-4aa2-ab3f-348b344ffa43	ENSMUSG00000032067.6	Pts	Different
chr9	50533087	50533880	794	-	489397a6-9733-43e1-b3f5-83cb42284bd6	chr9:50533000	Bco2	Different
chr9	50533087	50555181	22095	-	880802a1-b4fb-4819-b223-e1478ec75012	ENSMUSG00000032066.9	Bco2	Different
chr9	50533087	50555181	22095	-	7bfc88e9-f988-4c89-b7ea-c2687e216f1f	ENSMUSG00000032066.9	Bco2	Different
chr9	50533087	50555181	22095	-	2e4cf1b8-31f2-471c-b128-8ab70b8fcc66	ENSMUSG00000032066.9	Bco2	Different
chr9	50544309	50555181	10873	-	caa3b4b2-9600-4fef-8ddd-0ac6d99dbd1c	ENSMUSG00000032066.9	Bco2	Different
chr9	50596357	50603812	7456	-	67ac58c9-c43e-4aef-af10-eff06cdb9191	ENSMUSG00000000171.5	Sdhd	Different
chr9	50596357	50603812	7456	-	825059cc-eff7-4a5f-9ae5-26ea476306cc	chr9:50596000	Sdhd	Different
chr9	50596357	50603812	7456	-	c8acb681-195e-4712-a2fd-9ca6adc63b38	ENSMUSG00000000171.5	Sdhd	Different
chr9	50596357	50603812	7456	-	e2e4d1e0-0233-486a-8cc9-97192753db9a	ENSMUSG00000000171.5	Sdhd	Different
chr9	50596357	50603812	7456	-	cbb2cd68-4545-45d1-af24-a8be26dc6a21	ENSMUSG00000000171.5	Sdhd	Different
chr9	50596357	50603812	7456	-	6964b3c6-fc9f-4f20-8d90-fe248617c307	ENSMUSG00000000171.5	Sdhd	Different
chr9	50596357	50603812	7456	-	22eb2206-023e-47c6-9bb3-ae132a536222	ENSMUSG00000000171.5	Sdhd	Different
chr9	50596357	50603812	7456	-	186a008d-5a1c-477d-8946-b050d6219ccb	ENSMUSG00000000171.5	Sdhd	Different
chr9	50607559	50617264	9706	-	435f956c-0fe8-4141-abf1-5290aaa16e66	ENSMUSG00000059820.14	Nkapd1	Different
chr9	50635782	50659489	23708	-	28087241-69aa-4665-b14a-f0cf837eadd6	ENSMUSG00000000168.9	Dlat	Different
chr9	50635933	50659518	23586	-	9e15da0c-1e27-4cb0-9978-dba0dcbe7413	ENSMUSG00000000168.9	Dlat	Different
chr9	50636352	50659528	23177	-	082a5c52-844c-473c-8331-a61bd3c2e314	ENSMUSG00000000168.9	Dlat	Different
chr9	50662752	50693799	31048	-	b6d3d208-fa78-46fc-a9bb-67b6f27d45c5	ENSMUSG00000032064.17	Dixdc1	Different
chr9	50662756	50699158	36403	-	1b07900a-5db4-40fc-bd6d-d1c40a8a88d4	ENSMUSG00000032064.17	Dixdc1	Different
chr9	50679196	50693799	14604	-	47f58224-cd63-4ee2-9bcb-d1744f3fb07f	ENSMUSG00000032064.17	Dixdc1	Different
chr9	50679206	50698996	19791	-	d82b8a5d-e700-49e2-9bd5-df8d48285d8b	ENSMUSG00000032064.17	Dixdc1	Different
chr9	50679210	50693799	14590	-	1949dfab-5ec5-48ae-963e-f3b13ac92d5f	ENSMUSG00000032064.17	Dixdc1	Different
chr9	50679250	50706249	27000	-	17e0f642-c623-4169-befe-5db940fd29dc	ENSMUSG00000032064.17	Dixdc1	Different
chr9	50739691	50746536	6846	-	1e2a0257-14b6-43fc-a872-efe771976767	ENSMUSG00000032062.2	2310030G06Rik	Different
chr9	50739691	50752293	12603	-	893021cf-8608-4250-839d-702b4fc12426	ENSMUSG00000032062.2	2310030G06Rik	Different
chr9	50751078	50752409	1332	-	8740635c-9ada-42b4-9d6a-e908e297e15d	chr9:50751000	Hspb2	Different
chr9	50763727	50768121	4395	-	d951c1ec-8a86-4683-83ce-50bd4bf10be0	ENSMUSG00000037971.10	1110032A03Rik	Different
chr9	50763730	50768121	4392	-	f26862e8-baf1-4e06-9c2d-6a00b070d050	ENSMUSG00000037971.10	1110032A03Rik	Different
chr9	50763730	50768121	4392	-	d369852b-573f-4ae1-9529-6f393295d97b	ENSMUSG00000037971.10	1110032A03Rik	Different
chr9	50763730	50768121	4392	-	8de0d3c0-17c7-471a-bf16-c2f6eb833a37	ENSMUSG00000037971.10	1110032A03Rik	Different
chr9	50763730	50768121	4392	-	1d6fa583-b567-4618-bf83-ad9de7765278	ENSMUSG00000037971.10	1110032A03Rik	Different
chr9	50763730	50768160	4431	-	b3ff131f-bac5-4272-be0b-2dd252883c15	ENSMUSG00000037971.10	1110032A03Rik	Different
chr9	50763730	50768169	4440	-	947732c8-ee42-4483-9ce8-545b9f668249	ENSMUSG00000037971.10	1110032A03Rik	Different
chr9	50763730	50768444	4715	-	1dc8438f-5385-454a-8c0b-5cef17f308fa	ENSMUSG00000037971.10	1110032A03Rik	Different
chr9	51056780	51077066	20287	-	06b71d79-3000-4bc1-95c7-8df5c9737907	ENSMUSG00000060594.6	Layn	Different
chr9	51943306	51963546	20241	-	9f196eda-e467-4b5a-ae9d-f1962ff340c7	ENSMUSG00000032051.9	Fdx1	Different
chr9	51943306	51963546	20241	-	3f3ac49a-07ae-4173-8d9a-2f011c4f4188-1	ENSMUSG00000032051.9	Fdx1	Different
chr9	51943521	51963546	20026	-	10255d18-6b3e-4762-817d-caf35b77e9a7	ENSMUSG00000032051.9	Fdx1	Different
chr9	51943544	51963546	20003	-	b11bcfd0-619c-4643-9e81-a0b4babcf5b9	ENSMUSG00000032051.9	Fdx1	Different
chr9	51943544	51963546	20003	-	3f3ac49a-07ae-4173-8d9a-2f011c4f4188	ENSMUSG00000032051.9	Fdx1	Different
chr9	53437126	53536740	99615	-	f0ece907-ab98-4a89-86fe-e379d12911ee	ENSMUSG00000034218.16	Atm	Different
chr9	53570663	53610330	39668	-	e588cd80-e003-4c75-ae61-cfac16f0bf58	ENSMUSG00000032047.5	Acat1	Different
chr9	53580320	53610382	30063	-	84b1f3d5-e50e-4f4e-8a00-99d61b594ad6	ENSMUSG00000032047.5	Acat1	Different
chr9	53580326	53610330	30005	-	e665eecb-a616-41fc-8ed8-e76433df1a7c	ENSMUSG00000032047.5	Acat1	Different
chr9	53580522	53610330	29809	-	df1ebe49-5dd5-4ea1-8e2d-b57fe4782c7c	ENSMUSG00000032047.5	Acat1	Different
chr9	53580522	53610330	29809	-	4f6d1eac-4f76-468b-bc40-8a0f1d401c2d	ENSMUSG00000032047.5	Acat1	Different
chr9	53580522	53610330	29809	-	b22a4f7d-1d8e-4d21-b44c-3189a4a9b53f	ENSMUSG00000032047.5	Acat1	Different
chr9	53580522	53610330	29809	-	30e5ed9e-d212-4bec-b194-3c5f7662f288	ENSMUSG00000032047.5	Acat1	Different
chr9	53580522	53610330	29809	-	2dd86706-f566-4991-aefb-1e7a36e961dc	ENSMUSG00000032047.5	Acat1	Different
chr9	53580625	53610330	29706	-	219f4e7a-0ad9-4f95-bf67-28279676ade9	ENSMUSG00000032047.5	Acat1	Different
chr9	53581686	53610330	28645	-	5fccad05-3906-4e24-956f-5c501265c9a0	ENSMUSG00000032047.5	Acat1	Different
chr9	53581691	53610330	28640	-	0851fdcb-ab13-4c9e-923d-934b02b9d108	ENSMUSG00000032047.5	Acat1	Different
chr9	53581696	53610330	28635	-	b5b11207-9ce2-4455-a2ab-614af1e4f4c1	ENSMUSG00000032047.5	Acat1	Different
chr9	53581702	53610330	28629	-	7d6ec183-5641-437d-a4d8-98ccb3b4747b	ENSMUSG00000032047.5	Acat1	Different
chr9	53581702	53610330	28629	-	4784dc8d-b466-4be1-a79c-d32282ee9ade	ENSMUSG00000032047.5	Acat1	Different
chr9	53581708	53610330	28623	-	7bd0b919-40b7-4736-a283-ed055662930e	ENSMUSG00000032047.5	Acat1	Different
chr9	53582379	53608789	26411	-	6adfca3e-3b80-4d58-b037-7821988386f0	ENSMUSG00000032047.5	Acat1	Different
chr9	53582379	53610330	27952	-	b3c0e4a7-90c5-417a-a505-e5fba2bfb98c	ENSMUSG00000032047.5	Acat1	Different
chr9	53582379	53610330	27952	-	bdca6224-23db-4264-b1bf-1aa1b6db464f	ENSMUSG00000032047.5	Acat1	Different
chr9	53582379	53610330	27952	-	e54f2ed7-b6cd-4a7c-b396-f714f8f4a378	ENSMUSG00000032047.5	Acat1	Different
chr9	53582379	53610330	27952	-	c598cff5-b625-4b02-b0bf-0b9800c4ba66	ENSMUSG00000032047.5	Acat1	Different
chr9	53582379	53610330	27952	-	857142ed-a298-4d0d-a2f1-1a743c85f8ba	ENSMUSG00000032047.5	Acat1	Different
chr9	53582379	53610330	27952	-	809cdbb1-ee24-4617-97c1-913533fbf26d	ENSMUSG00000032047.5	Acat1	Different
chr9	53582380	53610330	27951	-	ea70b80b-5085-4cba-be78-e051409e990d	ENSMUSG00000032047.5	Acat1	Different
chr9	53582386	53610330	27945	-	fd01e9d3-5259-413b-ba13-5497fece21a3	ENSMUSG00000032047.5	Acat1	Different
chr9	53582387	53610330	27944	-	b65997b8-2f8f-4634-8e8f-3442fcd47ef7	ENSMUSG00000032047.5	Acat1	Different
chr9	53582487	53608743	26257	-	11ef7a03-49e2-4bc0-bf63-627e534138c0	ENSMUSG00000032047.5	Acat1	Different
chr9	53582487	53610330	27844	-	c1e16a81-7079-4c49-81bc-bdfaea738fc3	ENSMUSG00000032047.5	Acat1	Different
chr9	53582487	53610330	27844	-	decd3fe3-30b5-443e-a3bc-2055571b7fef	ENSMUSG00000032047.5	Acat1	Different
chr9	53582487	53610330	27844	-	e0b9d052-2aed-4a3b-9f5c-55480fe24c4c	ENSMUSG00000032047.5	Acat1	Different
chr9	53582487	53610330	27844	-	59cf9e10-6752-4c43-8845-d2946c665cfb	ENSMUSG00000032047.5	Acat1	Different
chr9	53582487	53610330	27844	-	aef5ae3a-aa08-42bf-9ceb-7eba65b41c43	ENSMUSG00000032047.5	Acat1	Different
chr9	53582487	53610330	27844	-	4d717bd7-fc19-4e14-9196-b742598b146d	ENSMUSG00000032047.5	Acat1	Different
chr9	53582487	53610330	27844	-	316f642e-d994-46a3-89c6-0d12409311c2	ENSMUSG00000032047.5	Acat1	Different
chr9	53582487	53610330	27844	-	27d4852b-9850-4cce-9092-16b8e2da35b3	ENSMUSG00000032047.5	Acat1	Different
chr9	53583436	53667487	84052	-	868bd6a2-367c-43cb-8322-3863b2bf9e0e	ENSMUSG00000032030.16	Cul5	Different
chr9	53614582	53624225	9644	-	eb802493-f43a-44bd-b6f3-9dd463923818	ENSMUSG00000032030.16	Cul5	Different
chr9	53771060	53772138	1079	-	0917cbe9-1c8f-4528-9192-20f37b5f4846	chr9:53771000	NA	Different
chr9	54365164	54501626	136463	-	14fe70e3-00f3-4904-9a57-505888fed4f2	ENSMUSG00000041268.17	Dmxl2	Different
chr9	54445331	54501626	56296	-	fe3e2522-7caf-4a5b-ac04-d76bae3d4098	ENSMUSG00000041268.17	Dmxl2	Different
chr9	54544794	54560218	15425	-	ef5a17fd-8b82-434b-b318-eb9fadeedb1b	ENSMUSG00000037493.6	Cib2	Different
chr9	54545349	54560218	14870	-	ba44c8e0-3094-4c4a-8701-482c466295b4	ENSMUSG00000037493.6	Cib2	Different
chr9	54717159	54734497	17339	-	50057ef3-f898-4054-947b-fc8e2ff52bf6	ENSMUSG00000061559.15	Wdr61	Different
chr9	54717164	54734482	17319	-	f76e643b-105a-4829-87a7-115d01aa0115	ENSMUSG00000061559.15	Wdr61	Different
chr9	54717164	54734482	17319	-	a8d7cd2c-173d-438f-ae51-699d40af749b	ENSMUSG00000061559.15	Wdr61	Different
chr9	54717164	54734482	17319	-	8820c045-6626-4589-90bf-b0155fb652f1	ENSMUSG00000061559.15	Wdr61	Different
chr9	54717164	54734482	17319	-	1f64ac1f-3701-44ea-a14c-a1d7e6e09ec3	ENSMUSG00000061559.15	Wdr61	Different
chr9	54717164	54734497	17334	-	b4bd5c65-896f-4cb7-957a-d64898b8a0f7	ENSMUSG00000061559.15	Wdr61	Different
chr9	54717164	54734497	17334	-	ac7849c9-a43f-466c-af29-a47411df7949	ENSMUSG00000061559.15	Wdr61	Different
chr9	54717164	54734497	17334	-	97cea9f4-c970-4ed6-84ab-389dd6cf67bf	ENSMUSG00000061559.15	Wdr61	Different
chr9	54717164	54734497	17334	-	82ad8695-7bae-41dc-9545-37199b5e3d36	ENSMUSG00000061559.15	Wdr61	Different
chr9	54717164	54734497	17334	-	805feef6-49d5-4f2f-aa00-a642e9d8039e	ENSMUSG00000061559.15	Wdr61	Different
chr9	54717164	54734502	17339	-	c7ac247e-bfd5-4e1b-8c54-08a390926347	ENSMUSG00000061559.15	Wdr61	Different
chr9	55148482	55150082	1601	-	3c03d541-5b0b-4f79-92c5-6b1e6f78bbba	chr9:55148000	NA	Different
chr9	55214017	55216798	2782	-	b9033d81-a30d-4d81-a8c2-814d358bdf8c	chr9:55214000	NA	Different
chr9	55219125	55283625	64501	-	27af395b-ad95-4703-8d06-abadea2051f2	ENSMUSG00000032311.17	Nrg4	Different
chr9	55220223	55238836	18614	-	6c49f780-c68d-483d-94cb-da11560dc18b	ENSMUSG00000032311.17	Nrg4	Different
chr9	55220223	55282608	62386	-	a97cff57-7dd4-4a5c-b53b-c499f263b603	ENSMUSG00000032311.17	Nrg4	Different
chr9	55220223	55283572	63350	-	ddbe852b-117b-4166-b834-9bb5da51d33a	ENSMUSG00000032311.17	Nrg4	Different
chr9	55220223	55283572	63350	-	fa86d3ac-588a-4b1c-9df5-e784614ecf84	ENSMUSG00000032311.17	Nrg4	Different
chr9	55220223	55283572	63350	-	497486c3-0f0c-46e7-8a14-427edd716f27	ENSMUSG00000032311.17	Nrg4	Different
chr9	55220223	55283572	63350	-	10027e48-d08e-468c-95f1-f07b7164f758	ENSMUSG00000032311.17	Nrg4	Different
chr9	55220223	55283572	63350	-	0a360a1e-c239-4e10-aa27-834c9e788586	ENSMUSG00000032311.17	Nrg4	Different
chr9	55220223	55283581	63359	-	692df5e8-0727-4f3c-ae82-5e785640b025	ENSMUSG00000032311.17	Nrg4	Different
chr9	55220223	55283581	63359	-	d6fe7b19-ab25-4596-8e30-159bc562a5e4	ENSMUSG00000032311.17	Nrg4	Different
chr9	55220223	55283581	63359	-	174738ca-55e1-49f3-a46d-2106d94ec5ac	ENSMUSG00000032311.17	Nrg4	Different
chr9	55220223	55283581	63359	-	109badc7-b64e-47a2-bc7b-3ad52d3eb8f1	ENSMUSG00000032311.17	Nrg4	Different
chr9	55220223	55283587	63365	-	fd83b601-56a4-4c74-a516-354b9df104b6	ENSMUSG00000032311.17	Nrg4	Different
chr9	55220223	55283587	63365	-	f88f3f19-6487-4875-8c26-81e872cbdd98	ENSMUSG00000032311.17	Nrg4	Different
chr9	55220223	55283587	63365	-	5b33ca14-6ec6-46ea-b12e-6fe9aa7c0097	ENSMUSG00000032311.17	Nrg4	Different
chr9	55220223	55283587	63365	-	1938bdc7-5030-4c2e-a96a-765069102916	ENSMUSG00000032311.17	Nrg4	Different
chr9	55220223	55283602	63380	-	641d22ee-3aa6-4684-bc8f-ce398081fc7d	ENSMUSG00000032311.17	Nrg4	Different
chr9	55220223	55283625	63403	-	763814ab-be1c-4bdf-8530-a20a25d216c3	ENSMUSG00000032311.17	Nrg4	Different
chr9	55220223	55326749	106527	-	c5a25371-1abe-4d9e-84b6-7bdbd333d84a	ENSMUSG00000032311.17	Nrg4	Different
chr9	55221298	55283572	62275	-	efda1314-028a-40b6-bf98-5d64eb46fcd2	ENSMUSG00000032311.17	Nrg4	Different
chr9	55221298	55283581	62284	-	b34d445e-fe52-4173-90ba-3c756c0c173d	ENSMUSG00000032311.17	Nrg4	Different
chr9	55221298	55283581	62284	-	d1822113-38cd-4b93-9874-02c89f328756	ENSMUSG00000032311.17	Nrg4	Different
chr9	55221298	55283581	62284	-	4acdb70d-b231-48e5-baff-ffa4cdfaaf9d	ENSMUSG00000032311.17	Nrg4	Different
chr9	55221298	55283587	62290	-	53fd2f14-71bb-493e-a317-e789e14315a1	ENSMUSG00000032311.17	Nrg4	Different
chr9	55221298	55283587	62290	-	538341ef-c7b3-4883-9443-8377e0129507	ENSMUSG00000032311.17	Nrg4	Different
chr9	55221298	55283625	62328	-	dc291039-4029-4c86-8755-3402737a7768	ENSMUSG00000032311.17	Nrg4	Different
chr9	55221298	55283625	62328	-	4f45bb4b-f31c-42ff-8860-58f07bae427e	ENSMUSG00000032311.17	Nrg4	Different
chr9	55221298	55283625	62328	-	31452b7d-ca9f-4d00-97a7-d670b4c64965	ENSMUSG00000032311.17	Nrg4	Different
chr9	55221302	55283572	62271	-	91843947-f0f2-462a-889c-bf58eb14c3a0	ENSMUSG00000032311.17	Nrg4	Different
chr9	55221302	55283572	62271	-	25405422-d473-42d9-ad0b-9622809178cc	ENSMUSG00000032311.17	Nrg4	Different
chr9	55221302	55283581	62280	-	c594e113-c346-4e44-a6d9-327d8361d69f	ENSMUSG00000032311.17	Nrg4	Different
chr9	55221302	55283581	62280	-	7c7ecef5-d302-47c3-8b08-78d31f3cc290	ENSMUSG00000032311.17	Nrg4	Different
chr9	55221302	55283581	62280	-	40f7ac3f-2f02-433f-8f6d-a9af65b0fd23	ENSMUSG00000032311.17	Nrg4	Different
chr9	55221302	55283581	62280	-	21210af7-1347-4447-adc3-3def1de81780	ENSMUSG00000032311.17	Nrg4	Different
chr9	55221302	55283581	62280	-	1d8455e7-a389-4820-9d43-e667483a858b	ENSMUSG00000032311.17	Nrg4	Different
chr9	55221302	55283625	62324	-	8e4b3a80-4f42-4027-b3bc-ec02e11132ee	ENSMUSG00000032311.17	Nrg4	Different
chr9	55224232	55319690	95459	-	f8c84775-e71e-457b-a855-ea25127353b2	ENSMUSG00000032311.17	Nrg4	Different
chr9	55454508	55511808	57301	-	604e4dfb-5730-4837-aae4-c4cbab359a33	ENSMUSG00000032314.14	Etfa	Different
chr9	55454508	55511808	57301	-	b2e4d4cb-e09d-4bc9-9426-8718fbdd25c4	ENSMUSG00000032314.14	Etfa	Different
chr9	55454508	55511808	57301	-	5624bbeb-7c24-4d77-8265-029ae3b8e681	ENSMUSG00000032314.14	Etfa	Different
chr9	55454508	55511808	57301	-	44457900-d8e9-415b-84a3-96964efe9fcb	ENSMUSG00000032314.14	Etfa	Different
chr9	55454508	55512120	57613	-	716df539-a614-45ec-ac8c-1c7b9594a521	ENSMUSG00000032314.14	Etfa	Different
chr9	55454508	55512120	57613	-	926a66d3-d95b-4226-bb8d-a77d6dde5a6d	ENSMUSG00000032314.14	Etfa	Different
chr9	55454508	55512120	57613	-	a1e6f5c2-478f-431f-83ec-c6b7ba90e2fb	ENSMUSG00000032314.14	Etfa	Different
chr9	55454508	55512120	57613	-	c739df5f-2dc8-4375-9e95-7b6932a323da	ENSMUSG00000032314.14	Etfa	Different
chr9	55454508	55512120	57613	-	e5fc8d9b-ba4b-4383-8974-7aac54e69cca	ENSMUSG00000032314.14	Etfa	Different
chr9	55454508	55512120	57613	-	b72812fa-5d35-4c27-965e-dc8511ff5a28	ENSMUSG00000032314.14	Etfa	Different
chr9	55454508	55512120	57613	-	724b7e8a-1aba-4225-b429-4612cf21c3c1	ENSMUSG00000032314.14	Etfa	Different
chr9	55454508	55512120	57613	-	50670525-89e4-4dd0-92c1-3330be6f7edc	ENSMUSG00000032314.14	Etfa	Different
chr9	55454508	55512120	57613	-	3a359f9e-ba8a-4233-b07a-5ab8f724199f	ENSMUSG00000032314.14	Etfa	Different
chr9	55454508	55512120	57613	-	45d8873f-c60b-410a-90ec-fec68360cda3	ENSMUSG00000032314.14	Etfa	Different
chr9	55454508	55512120	57613	-	3f5ab124-3f53-4d23-b3f9-46d3bd98dca8	ENSMUSG00000032314.14	Etfa	Different
chr9	55454508	55512120	57613	-	276eeb66-5b3d-43f6-84d1-e052033379df	ENSMUSG00000032314.14	Etfa	Different
chr9	55454508	55512120	57613	-	27199a6d-58cf-4b27-bfef-48895a59a525	ENSMUSG00000032314.14	Etfa	Different
chr9	55454615	55512120	57506	-	8d49d75c-0c2d-4910-b716-ca59dbb56605	ENSMUSG00000032314.14	Etfa	Different
chr9	55454621	55512243	57623	-	3db3b2e4-8f20-4613-bffe-42d358c4be41	ENSMUSG00000032314.14	Etfa	Different
chr9	55454667	55512120	57454	-	b72812fa-5d35-4c27-965e-dc8511ff5a28-1	ENSMUSG00000032314.14	Etfa	Different
chr9	55454667	55512120	57454	-	45a605c7-acd7-429e-a0e6-eb5f6eebbd41	ENSMUSG00000032314.14	Etfa	Different
chr9	55454667	55512120	57454	-	2cd5154b-7137-4a9a-bc08-2aeccec914d8	ENSMUSG00000032314.14	Etfa	Different
chr9	55454677	55512120	57444	-	d7a93d08-7e41-4521-8212-d03927af2d51	ENSMUSG00000032314.14	Etfa	Different
chr9	55454727	55512120	57394	-	abce5dcf-fe22-48a1-b874-8c270693d093	ENSMUSG00000032314.14	Etfa	Different
chr9	55454728	55512120	57393	-	5bd1b33b-00bc-465b-b52b-33d9f3cd47bd	ENSMUSG00000032314.14	Etfa	Different
chr9	55461617	55512120	50504	-	bad56de9-b985-4892-88f8-9b88ead2b0d8	ENSMUSG00000032314.14	Etfa	Different
chr9	55461617	55512120	50504	-	38b126ac-687f-4b30-9de1-78a9b5d4346b	ENSMUSG00000032314.14	Etfa	Different
chr9	55474537	55512120	37584	-	aae3c604-51a7-448c-b156-700ea5f919c9	ENSMUSG00000032314.14	Etfa	Different
chr9	56135884	56161057	25174	-	9ebabde6-dc2e-4183-9397-c2eae9781b60	ENSMUSG00000032324.11	Tspan3	Different
chr9	56451697	56456552	4856	-	19516815-abd5-48f0-9538-a72a9894daa7	chr9:56451000	NA	Different
chr9	56916623	56928256	11634	-	5a90844a-aca2-408f-9a9d-0fb2133f10d4	ENSMUSG00000032733.6	Snx33	Different
chr9	56917193	56928261	11069	-	ac0e9cfe-6382-4b30-b501-0c30faa2f1df	chr9:56917000	Snx33	Different
chr9	56991813	56995095	3283	-	c12e6d76-56ca-4a13-94de-72aca9c9e2a2	chr9:56991000	NA	Different
chr9	56991831	56995642	3812	-	92bd782e-5cdb-4a76-b761-c2ae86d30029	chr9:56991000	NA	Different
chr9	57054691	57056629	1939	-	b8b929fa-3a32-4434-ac1d-e7e2beb5bb2b	chr9:57054000	NA	Different
chr9	57056892	57071807	14916	-	c4d05681-70f7-4643-a81f-15b97bd6ab25	ENSMUSG00000074284.6	Gm10658	Different
chr9	57056896	57071807	14912	-	8888cc23-74d6-4a33-828b-624d754e6da5	ENSMUSG00000074284.6	Gm10658	Different
chr9	57056902	57071807	14906	-	89cb1499-4fb5-4370-8759-d89083c11565	chr9:57056000	Gm10658	Different
chr9	57075211	57075845	635	-	79e03fc6-df8b-476e-9120-625404d6c471	chr9:57075000	NA	Different
chr9	57129983	57131253	1271	-	1992e053-2b34-420a-8fa6-09e64bd0eb8f	chr9:57129000	Man2c1os	Different
chr9	57142800	57148127	5328	-	40584e9f-75d6-4c3c-9d15-5c76460e87d8	ENSMUSG00000032298.13	Neil1	Different
chr9	57142800	57148127	5328	-	67d5bd0d-924a-4a81-aaf5-4526b586fce7	ENSMUSG00000032298.13	Neil1	Different
chr9	57142800	57148127	5328	-	0629478a-f0ca-42b5-8f4a-156c46d05d55	ENSMUSG00000032298.13	Neil1	Different
chr9	57142800	57148127	5328	-	0536ce56-b410-4cfb-80d6-05cd07a2c098	ENSMUSG00000032298.13	Neil1	Different
chr9	57142800	57148305	5506	-	ba1f7179-c794-4611-ae01-465e5fd196e6	ENSMUSG00000032298.13	Neil1	Different
chr9	57155039	57158277	3239	-	c524e4be-8b66-453c-92c4-089f2803724a	ENSMUSG00000032299.10	Commd4	Different
chr9	57155041	57158277	3237	-	804f950e-8ac8-4b04-88a0-24fee8c56ddc	ENSMUSG00000032299.10	Commd4	Different
chr9	57155041	57158277	3237	-	945e37ad-ff8e-428a-a72c-67be13fcb807	ENSMUSG00000032299.10	Commd4	Different
chr9	57155041	57158277	3237	-	7a5a4a69-4fea-4289-a81c-acf3fb2f12df	ENSMUSG00000032299.10	Commd4	Different
chr9	57155041	57158277	3237	-	6e3da6c1-0382-4ab7-a831-5f1167990e50	ENSMUSG00000032299.10	Commd4	Different
chr9	57155041	57158277	3237	-	3f258ac2-446a-4bdf-b2ce-3ff79f3f0eea	ENSMUSG00000032299.10	Commd4	Different
chr9	57155041	57158316	3276	-	823af1b2-4060-4d16-b9fc-a0c494969e61	ENSMUSG00000032299.10	Commd4	Different
chr9	57412668	57439363	26696	-	eb8bac7f-43ed-4a37-ae71-99ca8170df2f	ENSMUSG00000063849.6	Ppcdc	Different
chr9	57413961	57440091	26131	-	e6b95f3f-9602-4990-9ff7-d2edaa570022	ENSMUSG00000063849.6	Ppcdc	Different
chr9	57413961	57440091	26131	-	d2c50c72-6316-4293-8d04-a6466ce22dce	ENSMUSG00000063849.6	Ppcdc	Different
chr9	57413961	57440091	26131	-	73d07355-76c5-4b18-b77d-61198edbfa0d	ENSMUSG00000063849.6	Ppcdc	Different
chr9	57413961	57440091	26131	-	2b105224-b56a-448a-a401-ecb853b2f701	ENSMUSG00000063849.6	Ppcdc	Different
chr9	57413961	57440091	26131	-	126f37c2-91aa-49b3-8b6d-8c5526d1ebd5	ENSMUSG00000063849.6	Ppcdc	Different
chr9	57413961	57440097	26137	-	5668c8d8-a109-4148-a793-4a59021f87bd	ENSMUSG00000063849.6	Ppcdc	Different
chr9	57413961	57440103	26143	-	f9cf30b9-bd00-4252-85fc-efda87bdf321	ENSMUSG00000063849.6	Ppcdc	Different
chr9	57413961	57440114	26154	-	47ef6106-2aaa-433f-a833-d4609f0b2650	ENSMUSG00000063849.6	Ppcdc	Different
chr9	57413961	57440114	26154	-	262519f2-96db-449c-aae4-1ed98b99c4c9	ENSMUSG00000063849.6	Ppcdc	Different
chr9	57441327	57468037	26711	-	738c54dd-02c0-4dff-851d-3d359b4bb4a3	ENSMUSG00000040722.7	Scamp5	Different
chr9	57441327	57468037	26711	-	e082cda5-2bd2-4962-829f-353a1cdda213	ENSMUSG00000040722.7	Scamp5	Different
chr9	57441327	57468037	26711	-	63a26350-261b-4445-84ee-c3caca05988c	ENSMUSG00000040722.7	Scamp5	Different
chr9	57441327	57468037	26711	-	59c8b1ae-7446-4ec6-9629-b242f4477d52	ENSMUSG00000040722.7	Scamp5	Different
chr9	57520382	57522213	1832	-	827f44a8-1c7e-4df5-beeb-67471ba63e26	chr9:57520000	NA	Different
chr9	57544256	57552266	8011	-	f61baaaa-bd0b-4c60-96f3-766ab57f15f4	ENSMUSG00000032306.14	Mpi	Different
chr9	57544256	57552266	8011	-	6f665efd-e667-40c1-96be-590fb7dcb52f	ENSMUSG00000032306.14	Mpi	Different
chr9	57544256	57552266	8011	-	29fcdb58-f4c9-4a18-a9ad-41cc51bd948e	ENSMUSG00000032306.14	Mpi	Different
chr9	57546089	57552763	6675	-	4c9919de-7b2e-4297-afad-40df137904da	ENSMUSG00000032306.14	Mpi	Different
chr9	57626646	57645232	18587	-	d18baa4f-c38f-473c-870c-03e39ac248ec	ENSMUSG00000032312.7	Csk	Different
chr9	57626647	57645109	18463	-	76b75939-7640-4067-a8a7-41e2eb7268d8	ENSMUSG00000032312.7	Csk	Different
chr9	57626647	57645617	18971	-	e8d7dabf-5b4b-4077-94f8-a77421fdc2e4	ENSMUSG00000032312.7	Csk	Different
chr9	57626647	57645617	18971	-	b9a58fc7-0b3e-4b8f-bdec-c4ee2d40e707	ENSMUSG00000032312.7	Csk	Different
chr9	57626647	57645617	18971	-	8a62a456-3176-45ce-8bec-af10b81ec92e	ENSMUSG00000032312.7	Csk	Different
chr9	57626647	57645617	18971	-	86d07285-702c-499a-99e7-b3dd18a28718	ENSMUSG00000032312.7	Csk	Different
chr9	57626647	57645617	18971	-	4c38aa3c-cccd-4d3c-aca1-233c215fadff	ENSMUSG00000032312.7	Csk	Different
chr9	57676937	57683573	6637	-	3e6914d5-6ebb-48b7-8b67-6a8bcc9bd2d7	ENSMUSG00000032310.4	Cyp1a2	Different
chr9	57676937	57683703	6767	-	3fa4863d-22af-4764-9aae-b28db1046e15	ENSMUSG00000032310.4	Cyp1a2	Different
chr9	57676937	57683703	6767	-	5786c88c-03fb-492f-8e75-6a3564fc1ee9	ENSMUSG00000032310.4	Cyp1a2	Different
chr9	57676937	57683703	6767	-	82139ceb-cab7-4786-9d22-be514b6af87e	ENSMUSG00000032310.4	Cyp1a2	Different
chr9	57676937	57683703	6767	-	643452f6-f6ba-4d99-8ce6-1e64cd692ebd	ENSMUSG00000032310.4	Cyp1a2	Different
chr9	57676937	57683703	6767	-	55fa1595-581d-4678-b259-1d7ab673810f	ENSMUSG00000032310.4	Cyp1a2	Different
chr9	57676937	57683703	6767	-	1aa39d7e-c815-4a5c-8572-b37152f1ab09	ENSMUSG00000032310.4	Cyp1a2	Different
chr9	57676937	57683703	6767	-	117d205a-3fda-47b9-b63b-172259efd2da	ENSMUSG00000032310.4	Cyp1a2	Different
chr9	57676937	57683703	6767	-	0cc88cca-629d-4ccc-a74e-8a6db73dff79	ENSMUSG00000032310.4	Cyp1a2	Different
chr9	57677153	57683703	6551	-	79bbde5e-5285-4375-acbe-ba3c2b0278ef	ENSMUSG00000032310.4	Cyp1a2	Different
chr9	57750709	57764853	14145	-	8ef6f6d1-be88-458f-9226-59cde4349f0f	ENSMUSG00000032316.8	Clk3	Different
chr9	57750709	57765189	14481	-	1efa13cd-7449-434c-8824-b578c2dc3b3e	ENSMUSG00000032316.8	Clk3	Different
chr9	57750711	57765121	14411	-	0826f964-45b6-4a8d-ad58-42d68c3f24a1	ENSMUSG00000032316.8	Clk3	Different
chr9	57750712	57764853	14142	-	c8331487-3ad4-4c11-8759-0276e82757af	ENSMUSG00000032316.8	Clk3	Different
chr9	57750712	57765103	14392	-	ed88fda3-57ac-4680-ab92-4c1d872aecf9	ENSMUSG00000032316.8	Clk3	Different
chr9	57750712	57765103	14392	-	8b950918-1b0e-480c-908f-8a4bf299fc39	ENSMUSG00000032316.8	Clk3	Different
chr9	57790359	57836770	46412	-	54711373-0bcd-42b5-914a-6803bdae0db6	ENSMUSG00000004661.15	Arid3b	Different
chr9	58217180	58249786	32607	-	98d8df13-c0a2-4d98-a297-5a55ec222613	ENSMUSG00000036986.16	Pml	Different
chr9	58218076	58249786	31711	-	da57c7a9-96a6-4db6-b38d-6488327cf385	ENSMUSG00000036986.16	Pml	Different
chr9	58652878	58741559	88682	-	228052f3-94ad-466a-91c6-5973ea78aca9	ENSMUSG00000074269.10	Rec114	Different
chr9	58652881	58741559	88679	-	6ba54b80-09a4-4411-ae54-ad29f0f78bc8	ENSMUSG00000074269.10	Rec114	Different
chr9	58874899	59036425	161527	-	da85b549-15e7-4c4f-96e2-ac481a1797ce	ENSMUSG00000032340.8	Neo1	Different
chr9	58876555	59036425	159871	-	1f834424-3d5d-4f8d-a9f6-898b43847a11	ENSMUSG00000032340.8	Neo1	Different
chr9	59321990	59353439	31450	-	1de954bd-7f4b-4621-86b5-fb13f5e0f773	ENSMUSG00000025235.8	Bbs4	Different
chr9	59390112	59486347	96236	-	20688e6c-2d88-4331-8211-2c53a1ca7e36	ENSMUSG00000025234.11	Arih1	Different
chr9	59390112	59486618	96507	-	d11fc902-7429-460f-8e74-43dd2985303b	ENSMUSG00000025234.11	Arih1	Different
chr9	59390155	59486614	96460	-	22e196a4-b1a7-42d3-8e40-6436eeb365ec	ENSMUSG00000025234.11	Arih1	Different
chr9	59390480	59486236	95757	-	3c048a06-142c-4505-a5fc-de0b28ea04e1	ENSMUSG00000025234.11	Arih1	Different
chr9	59391663	59486618	94956	-	1039cbf9-4581-4995-a01e-11ed7320370d	ENSMUSG00000025234.11	Arih1	Different
chr9	59392054	59486228	94175	-	120a294f-b1ed-4f8d-840f-adb61bee44a0	ENSMUSG00000025234.11	Arih1	Different
chr9	59392637	59486618	93982	-	9f9e8fa0-065a-411f-bc82-1cc6a97d7778	ENSMUSG00000025234.11	Arih1	Different
chr9	59518685	59539960	21276	-	70d40146-ef35-433c-9e2c-1e23c3cb1afe	ENSMUSG00000049526.8	Tmem202	Different
chr9	59966931	60522046	555116	-	2c83d937-68d8-4cba-9af0-5df58e5fd855	ENSMUSG00000032289.15	Thsd4	Different
chr9	61029985	61033591	3607	-	3e3bc8ff-485c-4a47-a7a7-ebd4d758059f	chr9:61029000	NA	Different
chr9	61174158	61189427	15270	-	2fc9a8fe-5d24-45a6-9409-bb60965890fa	chr9:61174000	NA	Different
chr9	61858936	61873831	14896	-	a3c8075a-ad24-4611-a5c2-67f83909ae29	chr9:61858000	NA	Different
chr9	61913284	61914542	1259	-	56007c60-5772-498a-8f88-16222dffb2f1	ENSMUSG00000007892.8	Rplp1	Different
chr9	61913284	61914542	1259	-	a033902a-573d-4106-ac2e-f29b4fe7eff7	chr9:61913000	Rplp1	Different
chr9	61913284	61914542	1259	-	b8b03e42-b3f4-4d0e-9550-097d80e9f065	ENSMUSG00000007892.8	Rplp1	Different
chr9	61913284	61914542	1259	-	b5c875c7-e8dd-4079-8825-fb4ff9a008cd	ENSMUSG00000007892.8	Rplp1	Different
chr9	61913284	61914542	1259	-	20fca7b1-9a90-4406-90dc-0bb663f6f065	ENSMUSG00000007892.8	Rplp1	Different
chr9	61913284	61914542	1259	-	021f6b31-40c6-4815-8f51-25fc8391d1a6	ENSMUSG00000007892.8	Rplp1	Different
chr9	61917280	61946736	29457	-	fa89be5e-bd00-4a6c-a9a3-523a1595880a	ENSMUSG00000032254.10	Kif23	Different
chr9	61917280	61946736	29457	-	6a220765-ac93-4cea-9871-292629d8ee58	ENSMUSG00000032254.10	Kif23	Different
chr9	61917280	61946774	29495	-	bdd48493-e944-4330-9382-de609dc3d68b	ENSMUSG00000032254.10	Kif23	Different
chr9	62040022	62042198	2177	-	33bc5d9e-6ff8-425d-8363-649ff1c2f9e2	chr9:62040000	NA	Different
chr9	62340099	62344062	3964	-	159cf248-027e-4ac8-a29d-c7418d0db165	chr9:62340000	NA	Different
chr9	62340106	62342354	2249	-	d00214bd-b26f-4f5a-ab33-6136bc93309b	chr9:62340000	NA	Different
chr9	62414344	62415575	1232	-	a5f2f6d9-b863-49d9-942b-52decf5b9fa1	chr9:62414000	NA	Different
chr9	62414359	62415557	1199	-	faffebbd-deb9-4d32-b501-7d99be8793ae	chr9:62414000	NA	Different
chr9	62878368	62980879	102512	-	04c994b6-c30d-49dc-834f-ee2baa460e6a	ENSMUSG00000032405.10	Pias1	Different
chr9	62880076	62980879	100804	-	139799c8-0839-433b-a4e0-46f7d0a887ca	ENSMUSG00000032405.10	Pias1	Different
chr9	62881808	62980879	99072	-	f56faf8a-93b5-42ef-9930-ca5efb193635	ENSMUSG00000032405.10	Pias1	Different
chr9	62998866	63006218	7353	-	2e404690-feea-4f4f-8700-07f87be84b68	chr9:62998000	NA	Different
chr9	63163768	63377877	214110	-	4ee35274-00dc-47dd-8b7b-f0c5f976a7e6	ENSMUSG00000058444.8	Map2k5	Different
chr9	63163768	63377877	214110	-	60083948-4f1c-42f4-a660-1dc4e956dab8	ENSMUSG00000058444.8	Map2k5	Different
chr9	63163768	63377877	214110	-	942b8db6-edd4-443b-aafe-609a1cd3bad0	ENSMUSG00000058444.8	Map2k5	Different
chr9	63163768	63377877	214110	-	bfdbe930-5f4e-4743-b5ce-42a187bedcba	ENSMUSG00000058444.8	Map2k5	Different
chr9	63163768	63377877	214110	-	68573811-fd9a-4ad7-8980-44e6164c7f26	ENSMUSG00000058444.8	Map2k5	Different
chr9	63163768	63377877	214110	-	5502759d-1c28-472d-9e30-75593bd7467a	ENSMUSG00000058444.8	Map2k5	Different
chr9	63163768	63377877	214110	-	3cfee148-ed66-480d-9c5b-4f1fa255ae41	ENSMUSG00000058444.8	Map2k5	Different
chr9	63163768	63377877	214110	-	2078d499-312d-4aa1-8f94-167091f075a7	ENSMUSG00000058444.8	Map2k5	Different
chr9	63163768	63377902	214135	-	6452ffb5-8c3b-4dab-a7d0-7b5c2669b264	ENSMUSG00000058444.8	Map2k5	Different
chr9	63953076	64021759	68684	-	a86c55eb-3288-4781-a0d7-9cfbfadfb4a5	chr9:63953000	Smad6	Different
chr9	64138919	64172894	33976	-	8c79d4aa-2ada-4560-9d74-1688dd04c098	ENSMUSG00000032400.18	Zwilch	Different
chr9	64185770	64253290	67521	-	c0ab31bb-10d7-4793-8e07-d1506db2b0c8	ENSMUSG00000004936.8	Map2k1	Different
chr9	64185770	64253352	67583	-	6873deaf-11e6-42eb-befa-e46b12f0eb25	ENSMUSG00000004936.8	Map2k1	Different
chr9	64185770	64253367	67598	-	8052f35f-1458-4916-b74a-cded0cd282a1	ENSMUSG00000004936.8	Map2k1	Different
chr9	64185770	64253631	67862	-	b354342b-c23b-4408-a474-0cbfcfd72068	ENSMUSG00000004936.8	Map2k1	Different
chr9	64185770	64253631	67862	-	df9050e7-2599-408e-a2f3-30e907fd6905	ENSMUSG00000004936.8	Map2k1	Different
chr9	64185770	64253631	67862	-	7d974e0f-d94e-4412-b809-63a5840d36f7	ENSMUSG00000004936.8	Map2k1	Different
chr9	64185874	64253631	67758	-	28ebaed5-c5f0-4f00-a3d5-b9b8eb3eb864	ENSMUSG00000004936.8	Map2k1	Different
chr9	64280911	64281470	560	-	4de53161-a964-4233-be36-c05b63ee2055	chr9:64280000	NA	Different
chr9	64306757	64341156	34400	-	635a6f4f-488d-47b1-8105-85cc52eabd39	ENSMUSG00000032396.17	Dis3l	Different
chr9	64986979	65021693	34715	-	917f5d29-6d5b-4d6e-91fe-a8b8528e623d	ENSMUSG00000033629.6	Hacd3	Different
chr9	64986983	65021693	34711	-	4622321a-7d3b-44d1-83bf-fe1baacb2346	ENSMUSG00000033629.6	Hacd3	Different
chr9	64986983	65021693	34711	-	4ec1df0a-a06d-4f51-b1ac-e405e95e1b73	ENSMUSG00000033629.6	Hacd3	Different
chr9	64986983	65021693	34711	-	6d26f09d-9ce2-4f66-9fe0-d4b1c7a1a539	ENSMUSG00000033629.6	Hacd3	Different
chr9	64986983	65021693	34711	-	b29f7879-cec3-4e86-a6e5-7c94f5f158a6	ENSMUSG00000033629.6	Hacd3	Different
chr9	64986983	65021693	34711	-	df1b43d8-ef9d-42a2-9815-b0ffd183973d	ENSMUSG00000033629.6	Hacd3	Different
chr9	64986983	65021693	34711	-	c01ad007-08c5-45db-83d8-da2941191ad9	ENSMUSG00000033629.6	Hacd3	Different
chr9	64986983	65021693	34711	-	6c461e63-0584-44fe-a74f-c3563131cc20	ENSMUSG00000033629.6	Hacd3	Different
chr9	64986983	65021693	34711	-	4bda4396-d5f4-4f8e-bd47-38e92738bca9	ENSMUSG00000033629.6	Hacd3	Different
chr9	64986983	65021693	34711	-	3472e567-d591-4c1f-9890-c41ae5b3a3a0	ENSMUSG00000033629.6	Hacd3	Different
chr9	64986983	65021693	34711	-	28b97ca6-db05-4056-8634-7e720563b7c3	ENSMUSG00000033629.6	Hacd3	Different
chr9	64986983	65021693	34711	-	13ab1f64-91e6-44b9-b4a4-0e4bb55cb5bf	ENSMUSG00000033629.6	Hacd3	Different
chr9	64988243	65021588	33346	-	f63de6e0-e1cc-4c8d-bd69-d4c439671da7	ENSMUSG00000033629.6	Hacd3	Different
chr9	64988243	65021693	33451	-	4941b9d9-bf37-49b4-a9c9-657d66013c6b	ENSMUSG00000033629.6	Hacd3	Different
chr9	65213919	65215802	1884	-	a85acd1a-e1d4-40d4-863a-704a0c3315cb	chr9:65213000	NA	Different
chr9	65214022	65215915	1894	-	299ea5f9-42e0-4b2a-9a78-e21ffd82ce95	chr9:65214000	NA	Different
chr9	65232371	65235658	3288	-	0c766ac3-e285-48f2-8ad4-2a1976e3b3e1	chr9:65232000	NA	Different
chr9	65296695	65297187	493	-	820763d0-7e1a-4061-b57d-5a3ab5041940	chr9:65296000	NA	Different
chr9	65412714	65422820	10107	-	7af4157d-b176-4caf-9071-ec049a13c49e	ENSMUSG00000053862.6	Slc51b	Different
chr9	65435559	65436189	631	-	5ee993b7-0bcc-4fa3-976c-497c19847c75	chr9:65435000	NA	Different
chr9	65554384	65580040	25657	-	30c282b1-8d8b-47a6-ae7a-a4bdc321e145	ENSMUSG00000050721.9	Plekho2	Different
chr9	65794304	65827676	33373	-	ee2254ba-a094-4a7b-a8c4-7d9c5618c74d	ENSMUSG00000040524.9	Zfp609	Different
chr9	65829055	65885055	56001	-	282b5ed2-1666-4485-9635-7f4f43a4a886	ENSMUSG00000032386.15	Trip4	Different
chr9	65833156	65885055	51900	-	1c0af459-ad46-4db0-9d10-41758dc95fdb	ENSMUSG00000032386.15	Trip4	Different
chr9	65833359	65908794	75436	-	22730d1a-5cca-47ae-8ee4-5bce440d4ce6	ENSMUSG00000032386.15	Trip4	Different
chr9	65833370	65885055	51686	-	a76b9b9a-385d-4d56-96fb-0429190e2b74	ENSMUSG00000032386.15	Trip4	Different
chr9	66065176	66069719	4544	-	bc81b09a-82fa-4960-9d66-b98d00b92f75	ENSMUSG00000039452.6	Snx22	Different
chr9	66088133	66124797	36665	-	401be660-dd69-4232-a7cd-f989be311e0c	ENSMUSG00000032382.14	Snx1	Different
chr9	66088133	66124797	36665	-	92400025-417b-4e35-be32-5558810081e1	ENSMUSG00000032382.14	Snx1	Different
chr9	66088133	66124797	36665	-	c3f64488-3c81-435d-8036-b873397ca2b4	ENSMUSG00000032382.14	Snx1	Different
chr9	66088133	66124797	36665	-	97c1ae1c-36b7-492f-9013-b257d6f56a45	ENSMUSG00000032382.14	Snx1	Different
chr9	66088133	66124797	36665	-	8e0947ac-643d-476d-8075-e352f237a7a2	ENSMUSG00000032382.14	Snx1	Different
chr9	66088133	66124797	36665	-	1edadcb3-6cc0-4651-95ff-48ded5fa0280	ENSMUSG00000032382.14	Snx1	Different
chr9	66088133	66124797	36665	-	19460594-5c0a-49a7-974c-2c18383bb40a	ENSMUSG00000032382.14	Snx1	Different
chr9	66088133	66124797	36665	-	0b000d3f-9d0b-4d20-8453-a3928fe7281b	ENSMUSG00000032382.14	Snx1	Different
chr9	66088133	66126587	38455	-	35b4fee0-c561-43c4-88ba-398b83ff93e4	ENSMUSG00000032382.14	Snx1	Different
chr9	66516234	66592958	76725	-	c2e33ab6-dca4-4188-b430-24d006895a80	ENSMUSG00000032376.12	Usp3	Different
chr9	66516234	66593142	76909	-	795ae05a-a617-44af-b6e3-421af1643047	ENSMUSG00000032376.12	Usp3	Different
chr9	66517877	66576038	58162	-	56b27586-5edc-4ee7-9f61-41567df4e762	ENSMUSG00000032376.12	Usp3	Different
chr9	66517877	66592641	74765	-	a71245b6-e738-443c-bdce-eed4c89c9fff	ENSMUSG00000032376.12	Usp3	Different
chr9	66517877	66593036	75160	-	71967bdb-84fa-4585-b2e1-b230c1bea3d7	ENSMUSG00000032376.12	Usp3	Different
chr9	66517877	66593142	75266	-	48fea68c-e0c7-4053-9012-c82fd762a518	ENSMUSG00000032376.12	Usp3	Different
chr9	66518075	66592958	74884	-	6c797f2c-8b43-44e0-8fc0-e4a28bb1eb6e	ENSMUSG00000032376.12	Usp3	Different
chr9	66797649	66798488	840	-	28939447-703f-4f89-a0da-b68ac6d8a5fc	chr9:66797000	NA	Different
chr9	66818932	66834648	15717	-	ba7fb1ca-6ee0-4cde-b1bf-8333b3bd8408	ENSMUSG00000053040.13	Aph1c	Different
chr9	66843664	66919687	76024	-	40f296bd-c347-4f37-a28f-b7ea6c870455	ENSMUSG00000036943.9	Rab8b	Different
chr9	66955388	66975199	19812	-	24d89c5f-6013-4e59-8cb6-89728fcd6337	ENSMUSG00000032370.8	Lactb	Different
chr9	66955388	66975420	20033	-	a3731b89-1e97-4e05-8b72-18e5baa7afda	ENSMUSG00000032370.8	Lactb	Different
chr9	66955388	66975420	20033	-	42a95470-d31f-46f8-a050-7b0e208d774d	ENSMUSG00000032370.8	Lactb	Different
chr9	66955388	66975420	20033	-	32a2aa5d-0478-4f5a-9c6e-13a53dd591d9	ENSMUSG00000032370.8	Lactb	Different
chr9	66955573	66975420	19848	-	6d152747-5d6c-4653-981b-6062579991d9	ENSMUSG00000032370.8	Lactb	Different
chr9	67022606	67043733	21128	-	b9cccbdf-d91a-4f6d-bd28-c30821a33bfe	ENSMUSG00000032366.15	Tpm1	Different
chr9	67022606	67043733	21128	-	168e87f4-b827-40a8-adfc-8b4d0dcc58cf	ENSMUSG00000032366.15	Tpm1	Different
chr9	67022606	67043907	21302	-	9fd3672c-14c1-4a9d-b0b3-fffec17a0915	ENSMUSG00000032366.15	Tpm1	Different
chr9	67022606	67043962	21357	-	11e3eb31-ca15-46e1-ad81-a481f2c2a901	ENSMUSG00000032366.15	Tpm1	Different
chr9	67022606	67049201	26596	-	f85d1dbc-4d68-45a7-8745-7c122c048b14	ENSMUSG00000032366.15	Tpm1	Different
chr9	67022606	67049262	26657	-	51b3196d-3c9e-486a-ab0e-c360a4defc58	ENSMUSG00000032366.15	Tpm1	Different
chr9	67022615	67043733	21119	-	d7bec6b1-2f18-4e86-b577-50b05115d2f5	ENSMUSG00000032366.15	Tpm1	Different
chr9	67022622	67043802	21181	-	0ef2a65a-fe37-4cae-bebb-d49fdc9d69c2	ENSMUSG00000032366.15	Tpm1	Different
chr9	67027966	67043778	15813	-	64e4251d-a38b-4055-9923-d9584261d0c6	ENSMUSG00000032366.15	Tpm1	Different
chr9	67027966	67049201	21236	-	746b984e-0b74-4cad-b5fd-06435b672d21	ENSMUSG00000032366.15	Tpm1	Different
chr9	67027989	67043778	15790	-	99e20bab-f163-4df7-9ca8-d464e97ccd27	ENSMUSG00000032366.15	Tpm1	Different
chr9	67029618	67049262	19645	-	ea3b696d-02bd-449b-b8dc-cdd5c8353dc5	ENSMUSG00000032366.15	Tpm1	Different
chr9	67072046	67072202	157	-	8856537f-4603-407c-93d9-889e9435a360	chr9:67072000	NA	Different
chr9	67220909	67634038	413130	-	63074524-734c-49eb-b07c-e4cc886f9a36	ENSMUSG00000052698.15	Tln2	Different
chr9	67633642	67634376	735	-	03d6b07a-9bd5-48ac-a1e1-dc33870c20a6	chr9:67633000	NA	Different
chr9	69289682	69290465	784	-	82393f4b-f6e4-4039-996c-59695209d05b	chr9:69289000	NA	Different
chr9	69290034	69291209	1176	-	5dffec43-98dd-4df1-96b5-97b54446b5b4	chr9:69290000	NA	Different
chr9	70407803	70421547	13745	-	5ac14883-9595-4200-b8ee-e74c5d5b6e3a	ENSMUSG00000032218.7	Ccnb2	Different
chr9	70425430	70503725	78296	-	f30b7e4c-53cf-4918-b1cd-3314966b4143	ENSMUSG00000032217.13	Rnf111	Different
chr9	70425893	70503725	77833	-	e5742595-cd6d-41dc-9df3-1d202242f5e9	ENSMUSG00000032217.13	Rnf111	Different
chr9	70579909	70657151	77243	-	214edc17-7738-4334-bc3c-b2c60b716b0d	ENSMUSG00000042444.10	Mindy2	Different
chr9	70579922	70657147	77226	-	ad55a666-8bce-4641-8569-e3c3729e3b3d	ENSMUSG00000042444.10	Mindy2	Different
chr9	70603380	70657147	53768	-	a7635812-2f54-4125-a637-7455e3bbc050	ENSMUSG00000042444.10	Mindy2	Different
chr9	70678146	70679473	1328	-	fad77562-dfee-4bdf-969d-a42e776dd7c9	chr9:70678000	NA	Different
chr9	70798128	70934808	136681	-	e125cdc7-1c67-42f4-9d7e-58b36bfd4c6d	ENSMUSG00000032207.10	Lipc	Different
chr9	70798172	70835170	36999	-	ebd521f3-7281-4f9b-a05a-558e16ad55a4	ENSMUSG00000032207.10	Lipc	Different
chr9	70798172	70934613	136442	-	76753fc4-1711-4a13-86a8-adb3bf84f2d6	ENSMUSG00000032207.10	Lipc	Different
chr9	70798172	70934613	136442	-	84b31fa8-a938-4337-be57-ad8f71b8a920	ENSMUSG00000032207.10	Lipc	Different
chr9	70798172	70934613	136442	-	b0227c3c-36cf-49cb-b0ae-c0daf9fca8d6	ENSMUSG00000032207.10	Lipc	Different
chr9	70798172	70934613	136442	-	e37fd6cd-0ba7-48f2-8c6a-257727a17f2d	ENSMUSG00000032207.10	Lipc	Different
chr9	70798172	70934613	136442	-	f6556f38-9c38-4303-a0bf-0934dabf9beb	ENSMUSG00000032207.10	Lipc	Different
chr9	70798172	70934613	136442	-	b2b61d09-bb7b-4ed1-9865-58bbffb3aae6	ENSMUSG00000032207.10	Lipc	Different
chr9	70798172	70934613	136442	-	a0acd05c-bb5f-469a-9ff5-4a3a246aa2e9	ENSMUSG00000032207.10	Lipc	Different
chr9	70798172	70934613	136442	-	8f0160fb-0912-49de-960b-51464078549a	ENSMUSG00000032207.10	Lipc	Different
chr9	70798172	70934613	136442	-	7e14776a-0f4d-49d8-901c-f8f9f721d38f	ENSMUSG00000032207.10	Lipc	Different
chr9	70798172	70934613	136442	-	705defb0-a7ba-4139-a1d6-f18d80f65f18	ENSMUSG00000032207.10	Lipc	Different
chr9	70798172	70934613	136442	-	644e1666-7220-4697-814b-008c7cb08a65	ENSMUSG00000032207.10	Lipc	Different
chr9	70798172	70934613	136442	-	524916cc-463c-4ad6-a811-dcb279760e43	ENSMUSG00000032207.10	Lipc	Different
chr9	70798172	70934613	136442	-	1e8111fb-6bb6-4ee7-90a7-edc53d89b1de	ENSMUSG00000032207.10	Lipc	Different
chr9	70798172	70934808	136637	-	b2d580c4-9419-4564-905d-c3e75f3045e5	ENSMUSG00000032207.10	Lipc	Different
chr9	70798172	70934808	136637	-	91e504eb-8781-4182-8870-8f9cc5b6a053	ENSMUSG00000032207.10	Lipc	Different
chr9	70798172	70942853	144682	-	9feaa52b-1f9b-4e02-8c7a-4b65cf9b90d3	ENSMUSG00000032207.10	Lipc	Different
chr9	70798273	70841266	42994	-	889fbf24-bb05-40bd-8ad7-978cdf757880	ENSMUSG00000032207.10	Lipc	Different
chr9	70798279	70934613	136335	-	54b779c6-808f-4745-99a8-1eeb24a2f0b5	ENSMUSG00000032207.10	Lipc	Different
chr9	70798279	70942857	144579	-	a4faccd8-a82e-4993-b351-3391f4843dc4	ENSMUSG00000032207.10	Lipc	Different
chr9	70798290	70835146	36857	-	0a3d6d38-0d43-4bf3-b9cb-9e34d401a2c3	ENSMUSG00000032207.10	Lipc	Different
chr9	70798295	70934613	136319	-	17d5ef64-483f-42f0-bf62-e23c8fbc9f52	ENSMUSG00000032207.10	Lipc	Different
chr9	70810356	70934613	124258	-	e3e8e935-9248-4a3c-a2fb-768a62d87c91	ENSMUSG00000032207.10	Lipc	Different
chr9	70812116	70934613	122498	-	4c6f91fa-b766-4f19-8993-7124484bbfec	ENSMUSG00000032207.10	Lipc	Different
chr9	70812122	70934613	122492	-	df1d582e-b2dc-482b-b60e-c06a36e54c73	ENSMUSG00000032207.10	Lipc	Different
chr9	71110659	71163289	52631	-	41bbb24d-61dc-449e-8ac2-b1cd26026048	ENSMUSG00000032204.13	Aqp9	Different
chr9	71110659	71164049	53391	-	efacb6b1-3c8d-4e44-bc76-d2fcab8585b7	ENSMUSG00000032204.13	Aqp9	Different
chr9	71110659	71165136	54478	-	e58396a5-7bef-4b2a-9948-9af646377619	ENSMUSG00000032204.13	Aqp9	Different
chr9	71110661	71163260	52600	-	20ee47ad-20d8-4910-9722-82063ac1f1f6	ENSMUSG00000032204.13	Aqp9	Different
chr9	71110661	71167633	56973	-	c57efd36-15f1-43e4-a142-7c9a3c9e20a1	ENSMUSG00000032204.13	Aqp9	Different
chr9	71110661	71167633	56973	-	a1477d30-1c9f-40e6-bce3-07f4d9decb6d	ENSMUSG00000032204.13	Aqp9	Different
chr9	71110662	71137596	26935	-	ba73805a-2a81-4375-9293-245165282c3b	ENSMUSG00000032204.13	Aqp9	Different
chr9	71110662	71163260	52599	-	6a8a69f9-ea19-4502-8b46-0cc0827d5fcb	ENSMUSG00000032204.13	Aqp9	Different
chr9	71110662	71163289	52628	-	8047d1e5-726e-4c36-b4d5-a18a706b4eab	ENSMUSG00000032204.13	Aqp9	Different
chr9	71110662	71163289	52628	-	56a65683-e2d4-4044-9bb7-cff622f7ddea	ENSMUSG00000032204.13	Aqp9	Different
chr9	71110662	71163289	52628	-	1110c008-932c-4463-a572-0ef2f05fb839	ENSMUSG00000032204.13	Aqp9	Different
chr9	71132916	71133274	359	-	d40b4f20-5fe1-4159-8b76-f4a7c95c16e7	chr9:71132000	NA	Different
chr9	71478471	71485540	7070	-	6b16e54d-516b-46db-ac06-6726033fb2e5	ENSMUSG00000032199.13	Polr2m	Different
chr9	71478471	71485910	7440	-	d0e3c1f8-8ce8-4209-b8ec-b97968d7cd1f	ENSMUSG00000032199.13	Polr2m	Different
chr9	71478471	71485935	7465	-	869ee518-e803-4f74-bfa0-068b83c42ed4	ENSMUSG00000032199.13	Polr2m	Different
chr9	71504347	71592360	88014	-	c43ebb80-3a63-4528-9102-9df14ba4f490	ENSMUSG00000041361.13	Myzap	Different
chr9	71844277	71896575	52299	-	0876728d-ae52-4dc7-bb37-c59bc54ee946	ENSMUSG00000032228.16	Tcf12	Different
chr9	71844277	72111807	267531	-	8c67c020-6059-48b8-b2d2-aa94c9ba3eee	ENSMUSG00000032228.16	Tcf12	Different
chr9	71844277	72111807	267531	-	802b87ef-6d9c-4e17-9860-269c30990d4d	ENSMUSG00000032228.16	Tcf12	Different
chr9	71844277	72111807	267531	-	420eaa2c-7ee8-49e5-a78e-8870f6e26064	ENSMUSG00000032228.16	Tcf12	Different
chr9	71844277	72111807	267531	-	219897ce-09c1-418a-beac-353c4bfe1889	ENSMUSG00000032228.16	Tcf12	Different
chr9	71845873	72111821	265949	-	bec5c85f-9a3f-4f13-b536-b447eaa00415	ENSMUSG00000032228.16	Tcf12	Different
chr9	72106139	72111807	5669	-	37798cd0-66fb-4421-a043-38d3f6b27266	ENSMUSG00000032228.16	Tcf12	Different
chr9	72662490	72663299	810	-	655ba555-f374-45a1-a48f-2704cbb40f12	chr9:72662000	NA	Different
chr9	72979722	72985376	5655	-	3c397efd-d35d-44fc-8314-687ee2dae654	chr9:72979000	Ccpg1os	Different
chr9	72979722	72985376	5655	-	b289541a-7b1c-4426-b008-044a6461b32c	chr9:72979000	Ccpg1os	Different
chr9	72979722	72985376	5655	-	e64dd335-0c09-4096-9c5d-24c0a5a9e95d	chr9:72979000	Ccpg1os	Different
chr9	72979722	72985376	5655	-	2b0f9158-90fe-42c5-9d15-53579b4f2a18	chr9:72979000	Ccpg1os	Different
chr9	72979722	72985376	5655	-	2a0978e8-72e3-4bbe-90b0-92d84d96fa7c	chr9:72979000	Ccpg1os	Different
chr9	73101516	73103666	2151	-	5912130c-3f48-4069-9a17-603e56a7fe0f	chr9:73101000	NA	Different
chr9	73112876	73113425	550	-	a46384b2-277e-48bb-87d8-61b0677042e1	chr9:73112000	NA	Different
chr9	74517689	74528648	10960	-	50f6e92d-51a9-4019-b032-44d9e8e899dd	chr9:74517000	NA	Different
chr9	74517690	74528599	10910	-	e2ebff4a-8c94-4a06-b2c0-bd3e8bcf2768	chr9:74517000	NA	Different
chr9	75386787	75409996	23210	-	3364fb85-cc10-42d7-a2f4-3ae3c68eaa5d	ENSMUSG00000042688.16	Mapk6	Different
chr9	75386790	75410005	23216	-	9436fcbf-ec53-4ddc-a018-c50062fb92c7	ENSMUSG00000042688.16	Mapk6	Different
chr9	75386794	75410005	23212	-	c909d60d-eef1-4798-811a-2a52eefb25c0	ENSMUSG00000042688.16	Mapk6	Different
chr9	75498118	75559657	61540	-	88c99aaa-41ff-4175-bd27-2953c9a7651d	ENSMUSG00000058587.9	Tmod3	Different
chr9	75498129	75559594	61466	-	ae5c5f53-e425-4dd5-807f-155d986c5549	ENSMUSG00000058587.9	Tmod3	Different
chr9	75625355	75626376	1022	-	f2eb5984-0c1e-4e0f-bcd9-526887c881bd	chr9:75625000	NA	Different
chr9	76951693	77045749	94057	-	f7ffd19e-2091-4921-a33c-b87730d373cf	ENSMUSG00000032357.12	Tinag	Different
chr9	76951693	77045749	94057	-	0a67dbdc-0994-45b0-a1f7-f756285534c2	ENSMUSG00000032357.12	Tinag	Different
chr9	76951693	77045794	94102	-	ef22a836-c10a-435d-8a20-c4db650cd205	ENSMUSG00000032357.12	Tinag	Different
chr9	76951693	77045794	94102	-	a52825f7-0df7-45eb-b136-553641b7f536	ENSMUSG00000032357.12	Tinag	Different
chr9	76951693	77045794	94102	-	75e8eda7-065d-4a09-bd66-fa045ea05698	ENSMUSG00000032357.12	Tinag	Different
chr9	77706409	77707882	1474	-	044db55b-d0b3-4e3a-a3be-89e0420d9b38	chr9:77706000	Gm47789	Different
chr9	77706441	77707882	1442	-	1b97344a-a9bb-4b69-be04-7e5d1f4e23e7	chr9:77706000	Gm47789	Different
chr9	77749524	77751341	1818	-	c77e996e-a2fb-4e8a-8762-1a0b0bdf1894	chr9:77749000	NA	Different
chr9	77800742	77851888	51147	-	909a14db-56ed-447c-880b-88bd1f2f319a	ENSMUSG00000111253.1	Gm34654	Different
chr9	77830600	77851883	21284	-	d5d74820-198c-439a-a356-c089185583e6	chr9:77830000	NA	Different
chr9	77917111	77917433	323	-	6f1d5b70-d542-4b7d-a9e3-c059ca3c4ec5	chr9:77917000	NA	Different
chr9	78081502	78108587	27086	-	ae023370-f966-4c83-9a73-3ecd7d41f374	ENSMUSG00000001366.14	Fbxo9	Different
chr9	78081502	78108604	27103	-	77f29a6f-b6fb-42b1-90a7-6f356a9510a9	ENSMUSG00000001366.14	Fbxo9	Different
chr9	78081502	78108604	27103	-	a38b1d6f-6167-45e1-9e8e-91673683bb9f	ENSMUSG00000001366.14	Fbxo9	Different
chr9	78081502	78108604	27103	-	e4e7d8b0-4384-4f22-8f62-4da0c5262a36	ENSMUSG00000001366.14	Fbxo9	Different
chr9	78081502	78108604	27103	-	d69c9f6e-2c71-4b5e-a011-0097cb61b2d2	ENSMUSG00000001366.14	Fbxo9	Different
chr9	78081502	78108604	27103	-	81f6908f-7901-4773-8972-8f841879c24a	ENSMUSG00000001366.14	Fbxo9	Different
chr9	78081502	78108604	27103	-	54719a26-4576-47cb-9935-b404661ce6cb	ENSMUSG00000001366.14	Fbxo9	Different
chr9	78081502	78108604	27103	-	51c8fa82-121f-4998-ac28-539d8eb493a4	ENSMUSG00000001366.14	Fbxo9	Different
chr9	78081502	78109065	27564	-	601914d4-5ee3-4ddd-ba6b-51d256977692	ENSMUSG00000001366.14	Fbxo9	Different
chr9	78321299	78347158	25860	-	54304a1b-4281-42c8-8a4f-3ed71efe3340	ENSMUSG00000057933.10	Gsta2	Different
chr9	78331018	78347158	16141	-	6f9e226d-9cd5-456b-a583-85723f2d7ff9	ENSMUSG00000057933.10	Gsta2	Different
chr9	78331018	78347158	16141	-	757aa62d-bc27-4451-9253-d5b3e71eb935	ENSMUSG00000057933.10	Gsta2	Different
chr9	78331018	78347158	16141	-	7e86ead2-6295-4a02-bbd4-067fccd345ea	ENSMUSG00000057933.10	Gsta2	Different
chr9	78331018	78347158	16141	-	99a6c624-6ad9-45d0-8172-1dd82580b38c	ENSMUSG00000057933.10	Gsta2	Different
chr9	78331018	78347158	16141	-	ce7a1b3e-6fa2-4de1-be6e-702c9ed42d2e	ENSMUSG00000057933.10	Gsta2	Different
chr9	78331018	78347158	16141	-	f7e8b8c1-a510-495a-aa2a-6a61d0e7ea09	ENSMUSG00000057933.10	Gsta2	Different
chr9	78331018	78347158	16141	-	95397e06-8960-4e6f-9042-25f3d66f190a	ENSMUSG00000057933.10	Gsta2	Different
chr9	78331018	78347158	16141	-	78527fb0-1c56-4781-8d2e-95bde9f6979d	ENSMUSG00000057933.10	Gsta2	Different
chr9	78331018	78347158	16141	-	715cb50f-686b-4546-bc2b-0f57b4d76610	ENSMUSG00000057933.10	Gsta2	Different
chr9	78331018	78347158	16141	-	4503847b-c5eb-40a1-944c-6b2af69dac2d	ENSMUSG00000057933.10	Gsta2	Different
chr9	78331018	78347158	16141	-	3d49c21c-b88f-426d-8419-963985d8bfc1	ENSMUSG00000057933.10	Gsta2	Different
chr9	78331018	78347158	16141	-	0d1ee7e2-6193-4215-b21b-5175624cda28	ENSMUSG00000057933.10	Gsta2	Different
chr9	78331018	78348252	17235	-	c353f364-f641-4efe-aba9-0ef4b7cdc033	ENSMUSG00000057933.10	Gsta2	Different
chr9	78331018	78352859	21842	-	d55b039f-9bb0-4fca-8e4a-d3f2fb585815	ENSMUSG00000057933.10	Gsta2	Different
chr9	78331018	78355788	24771	-	da257dc6-7b82-42df-9490-120a8d4e921e	ENSMUSG00000057933.10	Gsta2	Different
chr9	78331018	78355788	24771	-	a54e560a-3d4b-438e-9a39-d71f928fcda8	ENSMUSG00000057933.10	Gsta2	Different
chr9	78331018	78355788	24771	-	c7e5959d-adfd-4252-a377-02a652e75bc7	ENSMUSG00000057933.10	Gsta2	Different
chr9	78331018	78355788	24771	-	d53501d3-c199-44e2-b3c0-f999c20a8640	ENSMUSG00000057933.10	Gsta2	Different
chr9	78331018	78355788	24771	-	9a825251-86f7-4191-b684-10f974e1296a	ENSMUSG00000057933.10	Gsta2	Different
chr9	78331018	78355788	24771	-	63c6b04e-4c22-4955-8b3d-9578ef0ca208	ENSMUSG00000057933.10	Gsta2	Different
chr9	78331018	78355788	24771	-	1dd1064c-c099-4cde-873f-ef9fc831bf8c	ENSMUSG00000057933.10	Gsta2	Different
chr9	78352328	78355788	3461	-	1a7669fc-555b-495b-9515-da9c4103430d	chr9:78352000	Gsta2	Different
chr9	78352715	78355788	3074	-	52c1bccc-973c-41e5-82d4-8c4dc5270415	chr9:78352000	Gsta2	Different
chr9	78478636	78481587	2952	-	c05f6ef7-00de-42e3-bcf9-441635d46119	ENSMUSG00000037742.14	Eef1a1	Different
chr9	78509902	78511906	2005	-	3bc18417-53a1-4d0a-871a-76fe3adb5acb	chr9:78509000	NA	Different
chr9	78536488	78588015	51528	-	d020e2fc-6dea-4f87-bd9f-0132696d6039	ENSMUSG00000049624.14	Slc17a5	Different
chr9	78536488	78588027	51540	-	5a9cfc65-f5a4-4219-bff6-e5e353c656e1	ENSMUSG00000049624.14	Slc17a5	Different
chr9	78536506	78588015	51510	-	616625ec-37d0-4f7d-be16-86d73af5bd88	ENSMUSG00000049624.14	Slc17a5	Different
chr9	78536506	78588027	51522	-	ad16e2f7-0b5c-47a0-bdca-1628b3fe7755	ENSMUSG00000049624.14	Slc17a5	Different
chr9	78536506	78588041	51536	-	f4f957f3-39c2-4f47-9afa-50cb6f2428ee	ENSMUSG00000049624.14	Slc17a5	Different
chr9	78554852	78588015	33164	-	6d094ab9-892e-4d8f-ad2e-a3e32f2bfe96	ENSMUSG00000049624.14	Slc17a5	Different
chr9	78554856	78588015	33160	-	4cbc46ae-d19e-486a-a090-c98997580226	ENSMUSG00000049624.14	Slc17a5	Different
chr9	78554861	78588015	33155	-	7ed16ed9-b6e6-41df-84b0-7ae475801aea	ENSMUSG00000049624.14	Slc17a5	Different
chr9	79600805	79610373	9569	-	a6887c6d-cf83-4a54-bc60-6713761cc87b	ENSMUSG00000032332.17	Col12a1	Different
chr9	79714905	79718720	3816	-	c270f77c-36e3-4b52-8adc-95f01647fbd7	ENSMUSG00000032332.17	Col12a1	Different
chr9	79755406	79758577	3172	-	eaca2180-8393-417f-a21f-72692538d5a7	ENSMUSG00000032330.7	Cox7a2	Different
chr9	79755406	79759404	3999	-	4ec2e78c-e6ef-4482-84da-fdce543d6766	ENSMUSG00000032330.7	Cox7a2	Different
chr9	79755406	79759408	4003	-	9ff6fb61-7b27-40ea-9019-b5ebfb82f6e1	ENSMUSG00000032330.7	Cox7a2	Different
chr9	79755406	79759415	4010	-	9679f4fc-decc-4764-92d9-dd1f623a83ec	ENSMUSG00000032330.7	Cox7a2	Different
chr9	79755406	79759426	4021	-	dc032324-8136-4af8-a500-f96782fc3bfb	ENSMUSG00000032330.7	Cox7a2	Different
chr9	79755406	79759470	4065	-	8dc6f13d-a3db-401b-8043-e208e8569f45	ENSMUSG00000032330.7	Cox7a2	Different
chr9	79755406	79759577	4172	-	a70804bf-eaed-49ea-8484-4b66238a8d34	ENSMUSG00000032330.7	Cox7a2	Different
chr9	79755406	79759578	4173	-	2cc3b203-c47e-4234-97cc-282326d22bb1	ENSMUSG00000032330.7	Cox7a2	Different
chr9	79755406	79759710	4305	-	f0d7b5c9-e7b9-4ed3-a2bc-185489775b2b	ENSMUSG00000032330.7	Cox7a2	Different
chr9	79755406	79759710	4305	-	a2fa15bf-e1a1-4454-95d5-f4930c06ddac	ENSMUSG00000032330.7	Cox7a2	Different
chr9	79755406	79759710	4305	-	9ecd7933-22d7-43b6-84bc-2868bdad0c10	ENSMUSG00000032330.7	Cox7a2	Different
chr9	79755406	79759710	4305	-	289ec81b-9f23-4983-bde9-c7d1525bc6cf	ENSMUSG00000032330.7	Cox7a2	Different
chr9	79755406	79759710	4305	-	3ac79b80-b662-486b-a36c-b622bcc4d5c5	ENSMUSG00000032330.7	Cox7a2	Different
chr9	79755406	79759710	4305	-	63794ae3-5d39-461a-a891-7723dcee572e	ENSMUSG00000032330.7	Cox7a2	Different
chr9	79755406	79759710	4305	-	6e0bbb7d-4f73-4dc9-8443-9e7fdbaca967	ENSMUSG00000032330.7	Cox7a2	Different
chr9	79755406	79759710	4305	-	93027cf6-7a85-4dfc-876b-cf63b3ec7fe9	ENSMUSG00000032330.7	Cox7a2	Different
chr9	79755406	79759710	4305	-	71599b5b-648a-4e11-ae2b-e66ac356d122	ENSMUSG00000032330.7	Cox7a2	Different
chr9	79755406	79759710	4305	-	32b5a6ad-a7a9-4a36-95a9-b8b09af40a59	ENSMUSG00000032330.7	Cox7a2	Different
chr9	79755406	79759710	4305	-	15fcbd0f-17a7-4065-b316-c95deca7140e	ENSMUSG00000032330.7	Cox7a2	Different
chr9	79755406	79759710	4305	-	1beb941d-2626-49d6-b859-94d8e682f8e4	ENSMUSG00000032330.7	Cox7a2	Different
chr9	79755406	79759710	4305	-	083cae29-91ba-457f-bbaa-f0ecc848abc0	ENSMUSG00000032330.7	Cox7a2	Different
chr9	79755406	79759710	4305	-	06fa2f10-f713-4d5b-8954-7fb56ddb6c7d	ENSMUSG00000032330.7	Cox7a2	Different
chr9	79768943	79796602	27660	-	45cdfd1d-2a28-4b84-9c10-67c2ec3ae8f2	ENSMUSG00000032328.12	Tmem30a	Different
chr9	79770806	79793216	22411	-	5b6a109d-3851-4f61-aad4-4d27b314c460	ENSMUSG00000032328.12	Tmem30a	Different
chr9	79770830	79792889	22060	-	392c6c09-0c5a-4f4a-a82d-42153336539b	ENSMUSG00000032328.12	Tmem30a	Different
chr9	79771153	79793296	22144	-	0f69c04f-7d18-4d05-baa5-4cd4926ae53c	ENSMUSG00000032328.12	Tmem30a	Different
chr9	80066529	80068022	1494	-	dd74ceb1-efb0-4eb8-9b42-c20a9c6bd4ce	chr9:80066000	NA	Different
chr9	82829550	82829915	366	-	a41548ca-8501-4e2f-b747-23db49f6386b	chr9:82829000	NA	Different
chr9	82864827	82866613	1787	-	8337ad71-fbcc-4048-a48b-426e28d01335	chr9:82864000	Phip	Different
chr9	83109948	83146530	36583	-	cfa5b521-012d-48ec-a0ac-27dbde7b1278	ENSMUSG00000066456.14	Hmgn3	Different
chr9	83109948	83253670	143723	-	4a93bc49-47a4-4ca9-8bce-8c63140d521a	ENSMUSG00000066456.14	Hmgn3	Different
chr9	83109948	83254487	144540	-	dd6b8b39-5605-4c3f-ab89-c99607404c0d	ENSMUSG00000066456.14	Hmgn3	Different
chr9	83193859	83254540	60682	-	276e6bcf-6ae6-4562-a104-ad78da30b2f7	ENSMUSG00000098747.7	Gm27216	Different
chr9	83240508	83254540	14033	-	a7f65bb2-a24b-425d-b0ca-2403512de708	ENSMUSG00000098747.7	Gm27216	Different
chr9	85322601	85327348	4748	-	36406bcc-1bdb-48f5-9c17-ec37e1167466	chr9:85322000	Tent5a	Different
chr9	85687360	85749314	61955	-	b74ccb0e-74dc-4d8c-8229-d3d3158006a2-1	ENSMUSG00000035941.15	Ibtk	Different
chr9	85687360	85749314	61955	-	d0249531-3d9f-42de-98a2-bbf78046335d	ENSMUSG00000035941.15	Ibtk	Different
chr9	85687360	85749314	61955	-	830467db-3bd6-4a1b-8e35-3a4fb9603d60	ENSMUSG00000035941.15	Ibtk	Different
chr9	85687557	85749314	61758	-	2c88fd13-6a7c-44ac-88ab-ed1c9024a5a9	ENSMUSG00000035941.15	Ibtk	Different
chr9	86307306	86464950	157645	-	d675cd97-4124-455f-b4fe-fd67c6622fcb	ENSMUSG00000032415.14	Ube2cbp	Different
chr9	86307306	86464950	157645	-	4fb9eb47-585c-4d99-9dd6-483ca0ec223f	ENSMUSG00000032415.14	Ube2cbp	Different
chr9	86538730	86571827	33098	-	8d6ddedc-7164-4c11-bb22-cf4e123ec0a4	ENSMUSG00000056131.13	Pgm3	Different
chr9	86552482	86571793	19312	-	a049007d-48ff-4a8e-805b-de41a724b1da	ENSMUSG00000056131.13	Pgm3	Different
chr9	86555001	86571793	16793	-	ae23afbc-a2a3-4e7b-a0a1-c81c0d596f7e	ENSMUSG00000056131.13	Pgm3	Different
chr9	86555001	86571793	16793	-	9f8cc193-7a45-4a68-a305-d07d1f5007f1	ENSMUSG00000056131.13	Pgm3	Different
chr9	86555001	86571793	16793	-	836e316e-d39c-4d2a-a33c-a5a58fbf1ad8	ENSMUSG00000056131.13	Pgm3	Different
chr9	86555001	86571793	16793	-	6a6fbadd-2861-4786-ae2b-0119e7ed359b	ENSMUSG00000056131.13	Pgm3	Different
chr9	86555001	86571827	16827	-	c7354c9a-0d0e-49ed-9ac4-064afb058969	ENSMUSG00000056131.13	Pgm3	Different
chr9	86555001	86571827	16827	-	86a1ffba-9621-49c9-9724-16bb2909ee72	ENSMUSG00000056131.13	Pgm3	Different
chr9	86555001	86571827	16827	-	07a4b5dd-5221-471b-92f1-352345406139	ENSMUSG00000056131.13	Pgm3	Different
chr9	86581371	86695761	114391	-	f645bdfd-f48e-4a52-82fa-403d85e1f849	ENSMUSG00000032418.15	Me1	Different
chr9	86581371	86695953	114583	-	c762db39-43e6-44ce-a1a9-8e54d5cc0b11	ENSMUSG00000032418.15	Me1	Different
chr9	86582406	86680119	97714	-	638787e5-9696-4a7b-934a-bbd49d06fbdf	ENSMUSG00000032418.15	Me1	Different
chr9	86582413	86695829	113417	-	7eb2b753-b004-478c-8735-84e9bf9c2b9f	ENSMUSG00000032418.15	Me1	Different
chr9	86582413	86695953	113541	-	9bbc237d-3561-4a26-8eac-d1e964142a09	ENSMUSG00000032418.15	Me1	Different
chr9	86582416	86695814	113399	-	fcc97813-3022-4754-a4c5-cc77177c321f	ENSMUSG00000032418.15	Me1	Different
chr9	88376752	88438929	62178	-	afc73696-5b9c-478a-8e91-fda7a4ad9c51	ENSMUSG00000032422.17	Snx14	Different
chr9	88376752	88438929	62178	-	ac47d2ff-1b7c-4797-ba61-d278cbe820dc	ENSMUSG00000032422.17	Snx14	Different
chr9	88376767	88438898	62132	-	8833ccc8-60b9-4ce7-b303-78bf643fe6fc	ENSMUSG00000032422.17	Snx14	Different
chr9	88376882	88438898	62017	-	a06a3332-049f-4b69-88cb-95e7967f813f	ENSMUSG00000032422.17	Snx14	Different
chr9	88451674	88482149	30476	-	d96cf2e2-aaf3-49d9-b719-b7a82d1b22cb	ENSMUSG00000032423.12	Syncrip	Different
chr9	88452689	88482131	29443	-	c8aa9fe7-1268-4df4-a976-a583aa309d19	ENSMUSG00000032423.12	Syncrip	Different
chr9	88452689	88482196	29508	-	b603ceb1-f75a-445a-8943-cd5dbf89be69	ENSMUSG00000032423.12	Syncrip	Different
chr9	88452689	88482248	29560	-	a640396d-5454-4eab-8491-450bd93fa05e	ENSMUSG00000032423.12	Syncrip	Different
chr9	88453938	88482248	28311	-	45c67ceb-0f77-4cd1-860c-9586635ebe5f	ENSMUSG00000032423.12	Syncrip	Different
chr9	88453938	88482450	28513	-	6be78278-eccb-4dfb-90ee-a7ec00a51213	ENSMUSG00000032423.12	Syncrip	Different
chr9	88455578	88482196	26619	-	2599f249-70cc-4116-b7ed-92b2a4e156c5	ENSMUSG00000032423.12	Syncrip	Different
chr9	88593702	88599387	5686	-	3fc99b2c-db72-4358-a3ac-ad77719925a9	ENSMUSG00000097073.7	9430037G07Rik	Different
chr9	88596063	88599516	3454	-	3f76a28a-57b5-4306-9aa2-8350aaa66cbe	ENSMUSG00000097073.7	9430037G07Rik	Different
chr9	88688606	88712510	23905	-	e5ceb403-1e46-4329-8975-7ab1030ef9a5	chr9:88688000	Mthfsl	Different
chr9	88688606	88712536	23931	-	685c77d8-1b26-41b8-9f85-9d1622ce5fb2	chr9:88688000	Mthfsl	Different
chr9	88688606	88719570	30965	-	d0bd0fec-7d6b-4cb7-94a2-595e8a628e3f	chr9:88688000	Mthfsl	Different
chr9	88688606	88719570	30965	-	ebbf29d8-e3f5-46a3-8623-1f05c7c604ee	ENSMUSG00000079427.10	Mthfsl	Different
chr9	88688606	88719570	30965	-	e018a63a-89e7-4d9d-a6cf-b2f7daac42aa	chr9:88688000	Mthfsl	Different
chr9	88688606	88719570	30965	-	a65a0e3c-f716-47af-a8d0-c78d2c7595b1	chr9:88688000	Mthfsl	Different
chr9	88688606	88719570	30965	-	5097e702-11b4-4c4a-a09d-57fc90f188bc	ENSMUSG00000079427.10	Mthfsl	Different
chr9	88688606	88719570	30965	-	47255f1e-a00a-45d9-8d66-22f587f44932	chr9:88688000	Mthfsl	Different
chr9	88688606	88719570	30965	-	03792f45-d8da-4508-aa68-c222be6105ef	ENSMUSG00000079427.10	Mthfsl	Different
chr9	88688606	88719587	30982	-	b9120d6d-5e5d-4591-a828-335260e909cf	chr9:88688000	Mthfsl	Different
chr9	88688606	88719813	31208	-	8fd36df5-5111-45da-a718-161314f62dd3	ENSMUSG00000079427.10	Mthfsl	Different
chr9	88688606	88719813	31208	-	948f1b0b-3176-4efa-b68d-861034e05999	chr9:88688000	Mthfsl	Different
chr9	88688606	88719813	31208	-	c8c18af7-c0f8-4cbe-b59d-69a870523b61	chr9:88688000	Mthfsl	Different
chr9	88688606	88719813	31208	-	d424a85b-14f5-41ab-945c-949889e5bfcc	ENSMUSG00000079427.10	Mthfsl	Different
chr9	88688606	88719813	31208	-	de68279d-2e93-4f3d-ae1e-11ba87c2ee8c	chr9:88688000	Mthfsl	Different
chr9	88688606	88719813	31208	-	67bc27e1-c0b8-40b7-a402-9ba8ff15f3bf	ENSMUSG00000079427.10	Mthfsl	Different
chr9	88688606	88719813	31208	-	824d67cf-5f5d-4171-8e12-61df2a42a58d	ENSMUSG00000079427.10	Mthfsl	Different
chr9	88688606	88719813	31208	-	79fc84b0-ee49-4afc-897e-7d83891ed659	ENSMUSG00000079427.10	Mthfsl	Different
chr9	88688606	88719813	31208	-	65b0a3a1-8d72-4e81-bef7-979376c05109	ENSMUSG00000079427.10	Mthfsl	Different
chr9	88688606	88719813	31208	-	06421b7f-15de-473e-a4de-15a38ea5f381	ENSMUSG00000079427.10	Mthfsl	Different
chr9	88688606	88720296	31691	-	2773a459-8bf9-409e-9beb-4ff2b5d009de	chr9:88688000	Mthfsl	Different
chr9	88688692	88719813	31122	-	bee84cb1-6220-4d8a-9794-f6041586dd82	ENSMUSG00000079427.10	Mthfsl	Different
chr9	88688692	88719813	31122	-	3cd84165-dfc1-4d76-8238-cc60c191d747	ENSMUSG00000079427.10	Mthfsl	Different
chr9	88703041	88719813	16773	-	c2aa71c7-c764-49ca-b904-26d54274c714	ENSMUSG00000079427.10	Mthfsl	Different
chr9	88855289	88858801	3513	-	bb001b3c-8581-4c77-9733-4a4f99a4e4f0	ENSMUSG00000097177.8	9330159M07Rik	Different
chr9	88855980	88858801	2822	-	d0c232f0-c059-4249-beb8-c448077fa080	ENSMUSG00000097177.8	9330159M07Rik	Different
chr9	88857232	88859289	2058	-	e557dc09-46d2-43d6-9e51-0c46ab56da5d	ENSMUSG00000097177.8	9330159M07Rik	Different
chr9	89699206	89705068	5863	-	ab2f4445-e815-4dcf-a2f4-df637bdd9dad	chr9:89699000	Tmed3	Different
chr9	89699206	89705068	5863	-	44183c7a-74a8-4534-9eb3-8b4d8f3080e4	ENSMUSG00000032353.9	Tmed3	Different
chr9	90091671	90113964	22294	-	6d022d6a-4d3c-43cc-b896-47703976210a	ENSMUSG00000062270.14	Morf4l1	Different
chr9	90091671	90114187	22517	-	fde387c8-ca87-40ef-9870-b13ae58af1a0	ENSMUSG00000062270.14	Morf4l1	Different
chr9	90091671	90114289	22619	-	e781ab40-6f9c-48bc-bf2f-8e435bf906df	ENSMUSG00000062270.14	Morf4l1	Different
chr9	90091671	90114289	22619	-	e3c48104-dbac-48a8-87b3-bbc62e2aef61	ENSMUSG00000062270.14	Morf4l1	Different
chr9	90091671	90114289	22619	-	b683e3e8-db11-4070-bacc-764cee0f8f66	ENSMUSG00000062270.14	Morf4l1	Different
chr9	90091671	90114400	22730	-	96af898a-d669-4a7f-8ea1-315579e691e5	ENSMUSG00000062270.14	Morf4l1	Different
chr9	90091671	90114583	22913	-	7e00ed9b-5a45-4aec-8015-f21f98ce8cc2	ENSMUSG00000062270.14	Morf4l1	Different
chr9	90091671	90114640	22970	-	f427aadf-740b-4ab0-bdcf-00c45eedf4ab	ENSMUSG00000062270.14	Morf4l1	Different
chr9	90091671	90114659	22989	-	ca24abf7-bf41-41f6-b90d-c50e0d2116f5	ENSMUSG00000062270.14	Morf4l1	Different
chr9	90091671	90114698	23028	-	a7aad5cd-4dc0-4710-9594-d2dcad387651	ENSMUSG00000062270.14	Morf4l1	Different
chr9	90091671	90114698	23028	-	c5b04cc0-cfe1-45da-8ad6-b070ed62904b	ENSMUSG00000062270.14	Morf4l1	Different
chr9	90091671	90114698	23028	-	c829ff9f-7ccc-455c-8bc8-cec4821cf68c	ENSMUSG00000062270.14	Morf4l1	Different
chr9	90091671	90114698	23028	-	65f3ef03-72f4-43bc-9045-38266bba0544	ENSMUSG00000062270.14	Morf4l1	Different
chr9	90091671	90114698	23028	-	63f81451-962b-4a6a-9754-9f5e20c8eb5c	ENSMUSG00000062270.14	Morf4l1	Different
chr9	90091671	90114698	23028	-	29feb732-0641-4c59-b5df-cac0d5d2e662	ENSMUSG00000062270.14	Morf4l1	Different
chr9	90092155	90114640	22486	-	99a9007f-ebca-48ce-8a93-fcb339e15462	ENSMUSG00000062270.14	Morf4l1	Different
chr9	90092155	90114698	22544	-	c829ff9f-7ccc-455c-8bc8-cec4821cf68c-1	ENSMUSG00000062270.14	Morf4l1	Different
chr9	90202027	90270771	68745	-	c9bef5b7-f3c2-4be9-a3a4-c52f56b340dc	ENSMUSG00000037410.13	Tbc1d2b	Different
chr9	90238280	90270446	32167	-	40328187-e27f-44e0-870a-b1f6bcbe1b64	ENSMUSG00000037410.13	Tbc1d2b	Different
chr9	92249872	92250738	867	-	d8da9a9f-9ac4-4491-ac16-2990f07d25b4	chr9:92249000	NA	Different
chr9	92269531	92276266	6736	-	83779dc3-6457-4855-8db5-70ea21978234	chr9:92269000	NA	Different
chr9	92269537	92275491	5955	-	0233813a-b5f3-489c-8437-b83218a60ca6	chr9:92269000	NA	Different
chr9	94455261	94456040	780	-	9c68e03d-eb8e-4b50-92b6-14f3b14cef8d	chr9:94455000	NA	Different
chr9	94517864	94538081	20218	-	5ddafbcd-d443-4312-bc16-f26edec53c9a	ENSMUSG00000045414.7	Dipk2a	Different
chr9	95404124	95407245	3122	-	b1176366-ec7d-476c-a969-652b0c63efef	chr9:95404000	Chst2	Different
chr9	95460395	95511879	51485	-	1f222b40-9361-4825-8ed2-0f7622443cc8	ENSMUSG00000032407.14	U2surp	Different
chr9	95460400	95511879	51480	-	531009f8-acac-486d-a6f8-fa984c48d8e2	ENSMUSG00000032407.14	U2surp	Different
chr9	95460978	95511879	50902	-	935f90a4-0d65-4e2a-9f1e-645ae40aa343	ENSMUSG00000032407.14	U2surp	Different
chr9	95460978	95511879	50902	-	850c71d0-7931-49a1-acfa-20a2616462a8	ENSMUSG00000032407.14	U2surp	Different
chr9	95460978	95511879	50902	-	56e57cdb-e339-42da-a5f5-0854a18ed1ff	ENSMUSG00000032407.14	U2surp	Different
chr9	95460978	95511879	50902	-	49180f0f-218c-495e-ac90-394c2f078f7b	ENSMUSG00000032407.14	U2surp	Different
chr9	95460978	95511879	50902	-	0f74c1e9-4626-43fa-bdb9-2181e9f13578	ENSMUSG00000032407.14	U2surp	Different
chr9	95752642	95845286	92645	-	34d382cc-e3f5-42f6-a6e8-da934bfcb1af	ENSMUSG00000049493.13	Pls1	Different
chr9	95752642	95845903	93262	-	bf148362-890a-4036-a118-5c0a5bebbe83	ENSMUSG00000049493.13	Pls1	Different
chr9	96332655	96364302	31648	-	64d3b347-3f63-4aca-b9bf-85afc9b3ea41	ENSMUSG00000032412.8	Atp1b3	Different
chr9	96332655	96364302	31648	-	41b5b25a-7c97-4d28-a47e-479f77a0b02e	ENSMUSG00000032412.8	Atp1b3	Different
chr9	96332655	96364442	31788	-	7e4f5f58-0d6d-4c56-8aab-f4b76b1a7e6b	ENSMUSG00000032412.8	Atp1b3	Different
chr9	96332655	96364442	31788	-	0a7eb53a-ee90-48a1-a172-5fa0b356e195	ENSMUSG00000032412.8	Atp1b3	Different
chr9	96333056	96364341	31286	-	bb52f25e-5a26-4df6-a70b-66819d275c10	ENSMUSG00000032412.8	Atp1b3	Different
chr9	96471369	96478588	7220	-	a0a08281-f637-4eb2-bdc1-1b64d78c51a3	chr9:96471000	Rnf7	Different
chr9	96579866	96631536	51671	-	85d9d5ff-96fe-432e-bc8e-cdb1e006e616	ENSMUSG00000032413.12	Rasa2	Different
chr9	96943485	96966633	23149	-	18e13732-b079-4dda-93b4-a671c2de8353	chr9:96943000	Spsb4	Different
chr9	96959875	96984195	24321	-	e24f60d3-7e32-4633-97f0-7c7ee8ae0271	chr9:96959000	Spsb4	Different
chr9	96959928	96966568	6641	-	a8267aef-d93f-4bea-858b-b506b56267c8	chr9:96959000	NA	Different
chr9	98588730	98601645	12916	-	5f64079d-93aa-4eaa-a44e-311646a42491	ENSMUSG00000032459.9	Mrps22	Different
chr9	98588730	98601645	12916	-	2a8ee2c8-fd22-440b-a398-1fe1a9f7f80e	ENSMUSG00000032459.9	Mrps22	Different
chr9	98588730	98601645	12916	-	1bdfc411-6cd1-442f-acaf-6f1f1cd471e9	ENSMUSG00000032459.9	Mrps22	Different
chr9	99478372	99568663	90292	-	af95d6cb-fea9-4882-9550-3ed516110020	ENSMUSG00000032468.11	Armc8	Different
chr9	99478507	99568649	90143	-	51720821-e6e6-4b32-a28e-14631825c984	ENSMUSG00000032468.11	Armc8	Different
chr9	99480093	99568663	88571	-	51da9cbc-e83b-4ce4-b870-dee754b6b5a5	ENSMUSG00000032468.11	Armc8	Different
chr9	99480095	99568667	88573	-	58b11af6-b484-4237-a453-831acf83e360	ENSMUSG00000032468.11	Armc8	Different
chr9	99480095	99568667	88573	-	412f55ae-cf47-40fd-b06a-5a475d2c4127	ENSMUSG00000032468.11	Armc8	Different
chr9	99480110	99568899	88790	-	0c3b4898-601c-4a3b-8d9f-213811f68be9	ENSMUSG00000032468.11	Armc8	Different
chr9	100495003	100545731	50729	-	9c9bfaa9-77bd-4747-807d-e15c3e16c251	ENSMUSG00000032475.15	Nck1	Different
chr9	100495003	100546007	51005	-	ae152522-e6b0-475c-bb08-1d00e240268d	ENSMUSG00000032475.15	Nck1	Different
chr9	100495003	100546122	51120	-	9160fd53-0ee6-4df0-a389-71e004f7ff12	ENSMUSG00000032475.15	Nck1	Different
chr9	100495003	100546122	51120	-	65fea0a1-507d-4087-9a44-f18e6622b82d	ENSMUSG00000032475.15	Nck1	Different
chr9	100982032	101034496	52465	-	0bb39e49-e424-4609-86b4-b7d4b594b8e1	ENSMUSG00000032527.13	Pccb	Different
chr9	100982032	101034850	52819	-	8be4c46e-129a-431b-b7b3-0f03879435c5	ENSMUSG00000032527.13	Pccb	Different
chr9	100982032	101034867	52836	-	7f15865c-0e2a-4e31-9354-59f621e5c06d	ENSMUSG00000032527.13	Pccb	Different
chr9	100982032	101034867	52836	-	8d8e45f0-02fb-4d1a-9255-2470b7b5510e	ENSMUSG00000032527.13	Pccb	Different
chr9	100982032	101034867	52836	-	58b05c7b-06d4-4a73-b33c-622cd02c221e	ENSMUSG00000032527.13	Pccb	Different
chr9	100982032	101034867	52836	-	46e990fd-3b33-40d1-a051-6882d778cc7a	ENSMUSG00000032527.13	Pccb	Different
chr9	100982032	101034867	52836	-	29f59c7f-0240-4cdb-be7e-fcb291b54c74	ENSMUSG00000032527.13	Pccb	Different
chr9	100982032	101034867	52836	-	12c61075-7985-4adb-bb07-98c40632fe0e	ENSMUSG00000032527.13	Pccb	Different
chr9	100982032	101036316	54285	-	56976903-c457-4c58-9fee-77b3b3f9e9d2	ENSMUSG00000032527.13	Pccb	Different
chr9	100982032	101036316	54285	-	46067409-30ea-424c-9ce6-95830b08febe	ENSMUSG00000032527.13	Pccb	Different
chr9	100982483	101034867	52385	-	4683ed9f-d3b8-499a-a93b-8b4d8ddd7fcd	ENSMUSG00000032527.13	Pccb	Different
chr9	100982484	101034867	52384	-	71040aba-4bf0-4339-9baa-4489e56e397c	ENSMUSG00000032527.13	Pccb	Different
chr9	100982523	101034850	52328	-	407d3cab-2cfc-4667-adaf-4d4e5a6fa7dc	ENSMUSG00000032527.13	Pccb	Different
chr9	100982687	101034867	52181	-	e07ac0b8-468c-442b-b845-1935a9656783	ENSMUSG00000032527.13	Pccb	Different
chr9	100982687	101034867	52181	-	a51757ff-c402-423f-b834-9840ea188e82	ENSMUSG00000032527.13	Pccb	Different
chr9	101010996	101034850	23855	-	8ed04825-d09d-43ad-8839-f3bd5bcff136	ENSMUSG00000032527.13	Pccb	Different
chr9	101105084	101251795	146712	-	17d4f45b-eae1-4f4a-a402-5a11feba2cfc	ENSMUSG00000043154.15	Ppp2r3a	Different
chr9	101123289	101251795	128507	-	23dc86af-0b85-4234-ac44-0c9da41b31c3	ENSMUSG00000043154.15	Ppp2r3a	Different
chr9	101250833	101251465	633	-	1ee88175-aa2c-482f-b4c6-a68c4e2a6153	chr9:101250000	NA	Different
chr9	102586687	102626124	39438	-	a77d3951-f4da-4f4a-b9a1-9eaf0dac7d6c	ENSMUSG00000032534.18	Cep63	Different
chr9	102586687	102626124	39438	-	6350a4d2-cee9-41e0-a67d-ec3c2010149d	ENSMUSG00000032534.18	Cep63	Different
chr9	102586687	102626534	39848	-	d18ddbde-b08b-4659-89a3-74f255357a26	ENSMUSG00000032534.18	Cep63	Different
chr9	103190103	103230266	40164	-	b351caae-7691-433f-b400-c790c875455d	ENSMUSG00000032554.15	Trf	Different
chr9	103190207	103202129	11923	-	9a3ce95e-0717-4011-a2a8-2d8b6f1eec9b	ENSMUSG00000032553.14	Srprb	Different
chr9	103204001	103230266	26266	-	ec73db6a-d4bd-4b2e-badf-f765d8434f32	ENSMUSG00000032554.15	Trf	Different
chr9	103204001	103230266	26266	-	a340b505-4ece-4886-8635-526381eb8be2	ENSMUSG00000032554.15	Trf	Different
chr9	103204001	103230266	26266	-	9078376f-afe2-41ce-b92c-db891b001b45	ENSMUSG00000032554.15	Trf	Different
chr9	103204001	103230266	26266	-	0a12f50e-64b7-4883-b7b6-d481ed3163a4	ENSMUSG00000032554.15	Trf	Different
chr9	103208557	103230266	21710	-	90c4eced-c168-4a82-8c8d-6cfbb9b52cbc	ENSMUSG00000032554.15	Trf	Different
chr9	103208593	103230266	21674	-	1acf11d3-0b27-4e9b-8b78-dda97ae7e685	ENSMUSG00000032554.15	Trf	Different
chr9	103208795	103221044	12250	-	f1b1c15f-966b-4d57-914f-df9cab234367	ENSMUSG00000032554.15	Trf	Different
chr9	103208795	103222096	13302	-	210b98c1-d59c-4547-b4b9-66dd2e447cd5	ENSMUSG00000032554.15	Trf	Different
chr9	103208795	103222232	13438	-	2a9f3846-9bcc-438a-b0a5-617e997a2ce5	ENSMUSG00000032554.15	Trf	Different
chr9	103208795	103223084	14290	-	efb6db14-29e1-4e5d-a3bb-ca2d30ecb3fb	ENSMUSG00000032554.15	Trf	Different
chr9	103208795	103223084	14290	-	9b5a2aa8-20d2-4783-b413-cd3e517db4f9	ENSMUSG00000032554.15	Trf	Different
chr9	103208795	103223084	14290	-	457a8b1f-a7ad-4685-b73b-cf9ba8cc9c55	ENSMUSG00000032554.15	Trf	Different
chr9	103208795	103223084	14290	-	04f2bf62-ef82-4606-9b53-85119e75203c	ENSMUSG00000032554.15	Trf	Different
chr9	103208795	103223639	14845	-	05cb6895-b264-4d04-a41a-99e2f50d3998	ENSMUSG00000032554.15	Trf	Different
chr9	103208795	103225157	16363	-	15aeb3cc-cb07-4327-9b8d-3fa2df7f7bd2	ENSMUSG00000032554.15	Trf	Different
chr9	103208795	103226098	17304	-	0cda3c6c-f258-48e1-82c1-56d0d6ef82e4	ENSMUSG00000032554.15	Trf	Different
chr9	103208795	103226137	17343	-	42056b4b-e966-4bd8-90a1-9067fbefdcdc	ENSMUSG00000032554.15	Trf	Different
chr9	103208795	103227991	19197	-	5d12963e-ae86-4a35-87db-3bdda0366b7a	ENSMUSG00000032554.15	Trf	Different
chr9	103208795	103228032	19238	-	f747fb09-c90f-410f-863c-b6386ffc7083	ENSMUSG00000032554.15	Trf	Different
chr9	103208795	103228056	19262	-	6dd0db8a-926b-41b2-9b89-3432434359cb	ENSMUSG00000032554.15	Trf	Different
chr9	103208795	103228068	19274	-	0cd6cf49-0bf8-4cd7-8cef-3ac41bd23842	ENSMUSG00000032554.15	Trf	Different
chr9	103208795	103228069	19275	-	b14befb6-2642-4e4a-b66d-d9b370cdb403	ENSMUSG00000032554.15	Trf	Different
chr9	103208795	103228442	19648	-	cdfc935f-2de5-4206-9b3a-9defef51cf25	ENSMUSG00000032554.15	Trf	Different
chr9	103208795	103230266	21472	-	1bffcfe3-6c29-44da-9508-7be6eaa5393d	ENSMUSG00000032554.15	Trf	Different
chr9	103208795	103230266	21472	-	1e64b8db-b95d-4998-8e6a-38c2697dee2c	ENSMUSG00000032554.15	Trf	Different
chr9	103208795	103230266	21472	-	205adf47-77a2-47c3-8ddb-4dda31e964f4	ENSMUSG00000032554.15	Trf	Different
chr9	103208795	103230266	21472	-	20e818ad-1c32-416d-b3f9-4ca16ac0d033	ENSMUSG00000032554.15	Trf	Different
chr9	103208795	103230266	21472	-	23182170-7890-49aa-8338-9511dbddb0fa	ENSMUSG00000032554.15	Trf	Different
chr9	103208795	103230266	21472	-	23549830-8894-43aa-a5ff-4ba60d5fb95e	ENSMUSG00000032554.15	Trf	Different
chr9	103208795	103230266	21472	-	23fa1ad9-278b-4ed0-9d40-529236f143a7	ENSMUSG00000032554.15	Trf	Different
chr9	103208795	103230266	21472	-	25b9d6ac-9bfb-4f8e-9b4b-377bd7c0cd6d	ENSMUSG00000032554.15	Trf	Different
chr9	103208795	103230266	21472	-	2bf2cb4e-6794-4636-bcdf-1c0b88678c46	ENSMUSG00000032554.15	Trf	Different
chr9	103208795	103230266	21472	-	2cf2d0bd-e272-4614-8805-6b71592ee1b0	ENSMUSG00000032554.15	Trf	Different
chr9	103208795	103230266	21472	-	2f7e039a-0f0c-4dee-b153-25c98f8e81e6	ENSMUSG00000032554.15	Trf	Different
chr9	103208795	103230266	21472	-	3137bdad-7855-4c0b-bdee-077aaf2d4ccd	ENSMUSG00000032554.15	Trf	Different
chr9	103208795	103230266	21472	-	33cbb91f-bf2b-47b3-8633-ee5da13a1bdf	ENSMUSG00000032554.15	Trf	Different
chr9	103208795	103230266	21472	-	351c7125-915e-4118-9553-a5d36f9aea57	ENSMUSG00000032554.15	Trf	Different
chr9	103208795	103230266	21472	-	376911ba-0e0a-43e8-9ca5-e18278e044d6	ENSMUSG00000032554.15	Trf	Different
chr9	103208795	103230266	21472	-	38029de3-a777-4f32-8e35-667afe3c190a	ENSMUSG00000032554.15	Trf	Different
chr9	103208795	103230266	21472	-	39d40d0a-9c6a-4a75-be1b-f66a0324ad37	ENSMUSG00000032554.15	Trf	Different
chr9	103208795	103230266	21472	-	3a9b8bdf-1ff2-4e6b-8afd-393801813f10	ENSMUSG00000032554.15	Trf	Different
chr9	103208795	103230266	21472	-	3e781737-9c40-4a8f-a649-920aab496f94	ENSMUSG00000032554.15	Trf	Different
chr9	103208795	103230266	21472	-	3fe665cf-f1ef-4f30-850e-eb49c027120c	ENSMUSG00000032554.15	Trf	Different
chr9	103208795	103230266	21472	-	439fa654-87b0-43dd-a576-ae29c0a6e8ab	ENSMUSG00000032554.15	Trf	Different
chr9	103208795	103230266	21472	-	4598142a-347e-431b-a0bd-8c3db91d0367	ENSMUSG00000032554.15	Trf	Different
chr9	103208795	103230266	21472	-	47f4beb6-8f09-41c9-90e3-ccb624a6f416	ENSMUSG00000032554.15	Trf	Different
chr9	103208795	103230266	21472	-	4cf75cba-f615-4b75-8043-36b62fa676d2	ENSMUSG00000032554.15	Trf	Different
chr9	103208795	103230266	21472	-	52a6dc2f-ce43-45c7-b670-0bda2a3d403b	ENSMUSG00000032554.15	Trf	Different
chr9	103208795	103230266	21472	-	5466b293-04c6-4024-8c7d-e698f2a25201	ENSMUSG00000032554.15	Trf	Different
chr9	103208795	103230266	21472	-	5762c963-9ad9-4408-a8cd-02422bf0d1f5	ENSMUSG00000032554.15	Trf	Different
chr9	103208795	103230266	21472	-	591cebf8-1509-4e94-8f15-e2608f78c390	ENSMUSG00000032554.15	Trf	Different
chr9	103208795	103230266	21472	-	59795e55-d4b8-4585-b6f3-a5d060e2f143	ENSMUSG00000032554.15	Trf	Different
chr9	103208795	103230266	21472	-	5d0d290f-f05e-43c6-a941-9877388ce4b7	ENSMUSG00000032554.15	Trf	Different
chr9	103208795	103230266	21472	-	6089808a-7e2f-42a8-a394-6c04875cb2f8	ENSMUSG00000032554.15	Trf	Different
chr9	103208795	103230266	21472	-	636f7099-ea29-4a1d-8331-5033eb586acf	ENSMUSG00000032554.15	Trf	Different
chr9	103208795	103230266	21472	-	660d9d58-eb78-4cb6-b472-107926d08cdd	ENSMUSG00000032554.15	Trf	Different
chr9	103208795	103230266	21472	-	671851f7-9afb-4131-92b7-7b3d6a0965f5	ENSMUSG00000032554.15	Trf	Different
chr9	103208795	103230266	21472	-	67eb602a-4189-4b94-b4ab-0a5281df4078	ENSMUSG00000032554.15	Trf	Different
chr9	103208795	103230266	21472	-	6c5bf167-c941-4e66-bad7-a08b3c95a5f3	ENSMUSG00000032554.15	Trf	Different
chr9	103208795	103230266	21472	-	7040cd92-3eae-445d-973a-9bdb2a7fbcb4	ENSMUSG00000032554.15	Trf	Different
chr9	103208795	103230266	21472	-	713f8084-05ec-4199-9fe5-62d75450d72f	ENSMUSG00000032554.15	Trf	Different
chr9	103208795	103230266	21472	-	726de4b0-cf6f-44d4-8365-714aaa7665d4	ENSMUSG00000032554.15	Trf	Different
chr9	103208795	103230266	21472	-	7300009c-aaa7-4c8d-b6e9-1785ef133221	ENSMUSG00000032554.15	Trf	Different
chr9	103208795	103230266	21472	-	771fdb69-1be0-4278-b030-6b8a53c0deed	ENSMUSG00000032554.15	Trf	Different
chr9	103208795	103230266	21472	-	78c2fa0b-647e-40b7-bb32-c3eaf5a3ef4b	ENSMUSG00000032554.15	Trf	Different
chr9	103208795	103230266	21472	-	79f85327-050c-4dca-9a58-5cdbce85734d	ENSMUSG00000032554.15	Trf	Different
chr9	103208795	103230266	21472	-	7b9d3519-a61c-4eec-b05b-438a914fe3f2	ENSMUSG00000032554.15	Trf	Different
chr9	103208795	103230266	21472	-	7ebcd590-8cf1-49aa-8baf-cf230132c153	ENSMUSG00000032554.15	Trf	Different
chr9	103208795	103230266	21472	-	7f7a790c-6333-418c-8d71-429344c3b2d0	ENSMUSG00000032554.15	Trf	Different
chr9	103208795	103230266	21472	-	8099a012-4d91-4fb8-b2ab-5e7459dc919c	ENSMUSG00000032554.15	Trf	Different
chr9	103208795	103230266	21472	-	83dcd65b-2b7e-470f-9a51-3e16b43428f2	ENSMUSG00000032554.15	Trf	Different
chr9	103208795	103230266	21472	-	87f23733-aa0e-4952-b9c7-62b95f493586	ENSMUSG00000032554.15	Trf	Different
chr9	103208795	103230266	21472	-	889bd115-8a14-4317-87e8-da021b7cef04	ENSMUSG00000032554.15	Trf	Different
chr9	103208795	103230266	21472	-	8b4394c5-25ad-44b6-911d-5234171cc136	ENSMUSG00000032554.15	Trf	Different
chr9	103208795	103230266	21472	-	8c056108-5e1d-4a2e-8a6d-66b1b0b2eef2	ENSMUSG00000032554.15	Trf	Different
chr9	103208795	103230266	21472	-	8d39984e-8af1-4c89-877f-8352bdbdc5df	ENSMUSG00000032554.15	Trf	Different
chr9	103208795	103230266	21472	-	94f6efd2-77ae-444f-aa1a-0ddf7430b870	ENSMUSG00000032554.15	Trf	Different
chr9	103208795	103230266	21472	-	955f931c-7b6b-4d28-9a4e-e8b8a2138a42	ENSMUSG00000032554.15	Trf	Different
chr9	103208795	103230266	21472	-	9857ec8f-7181-420c-a7a0-e5b0e39f81e8	ENSMUSG00000032554.15	Trf	Different
chr9	103208795	103230266	21472	-	9b31c81e-0138-48ab-94d6-c2bab01e967f	ENSMUSG00000032554.15	Trf	Different
chr9	103208795	103230266	21472	-	9ee111da-1130-4cf5-af97-55ed6d949918	ENSMUSG00000032554.15	Trf	Different
chr9	103208795	103230266	21472	-	a1a9177f-e8eb-4a6f-8db9-6eaac5eb43a1	ENSMUSG00000032554.15	Trf	Different
chr9	103208795	103230266	21472	-	a6fc6b25-8995-4e1c-bd75-4ad5c4f99e09	ENSMUSG00000032554.15	Trf	Different
chr9	103208795	103230266	21472	-	a98b16dd-3554-40ed-80b3-9a2d2bb95ba9	ENSMUSG00000032554.15	Trf	Different
chr9	103208795	103230266	21472	-	ab886642-a4b9-4a91-83bb-58c182c49408	ENSMUSG00000032554.15	Trf	Different
chr9	103208795	103230266	21472	-	ac9e34eb-be9e-42ca-a197-7d9597204907	ENSMUSG00000032554.15	Trf	Different
chr9	103208795	103230266	21472	-	ad302891-35e1-4ed9-91c2-64e0a20b0c76	ENSMUSG00000032554.15	Trf	Different
chr9	103208795	103230266	21472	-	afe41655-5c35-44be-b870-2354a37b3e12	ENSMUSG00000032554.15	Trf	Different
chr9	103208795	103230266	21472	-	b4be1c85-17d1-428b-9fb4-cf70c98e0dd2	ENSMUSG00000032554.15	Trf	Different
chr9	103208795	103230266	21472	-	b6879661-efb6-4672-a128-56a8f3cafe1c	ENSMUSG00000032554.15	Trf	Different
chr9	103208795	103230266	21472	-	b7b9ac77-0104-4a2e-af2a-eef0de726431	ENSMUSG00000032554.15	Trf	Different
chr9	103208795	103230266	21472	-	bb0c87e2-c91d-4da5-aa3f-46b9868fe83e	ENSMUSG00000032554.15	Trf	Different
chr9	103208795	103230266	21472	-	be337926-ac6d-4d1c-9850-d0c0104de4a4	ENSMUSG00000032554.15	Trf	Different
chr9	103208795	103230266	21472	-	c38605b0-fee9-4003-9542-eb8dff905a6a	ENSMUSG00000032554.15	Trf	Different
chr9	103208795	103230266	21472	-	c68dc019-b0b9-471f-b807-b1e60a45c7af	ENSMUSG00000032554.15	Trf	Different
chr9	103208795	103230266	21472	-	c7206fd6-4920-4d8d-b376-4f9a8deb0b4f	ENSMUSG00000032554.15	Trf	Different
chr9	103208795	103230266	21472	-	c7ab23ba-4125-420a-be00-853e242844a5	ENSMUSG00000032554.15	Trf	Different
chr9	103208795	103230266	21472	-	cb9c9f56-df68-4022-9834-212d8ce81444	ENSMUSG00000032554.15	Trf	Different
chr9	103208795	103230266	21472	-	cdad2c43-b12e-40c2-98e0-c6ed0c9015c9	ENSMUSG00000032554.15	Trf	Different
chr9	103208795	103230266	21472	-	cfc0af05-c60e-4763-a36e-632d28572b04	ENSMUSG00000032554.15	Trf	Different
chr9	103208795	103230266	21472	-	d141be51-f84a-4ea6-99bc-7e051883522f	ENSMUSG00000032554.15	Trf	Different
chr9	103208795	103230266	21472	-	d3040040-e826-4ef4-918b-dd2b0a03b939	ENSMUSG00000032554.15	Trf	Different
chr9	103208795	103230266	21472	-	d82b5633-67b5-4be1-844a-c082a80ac265	ENSMUSG00000032554.15	Trf	Different
chr9	103208795	103230266	21472	-	da212cf9-01cf-42f9-af0b-97a4488e30c8	ENSMUSG00000032554.15	Trf	Different
chr9	103208795	103230266	21472	-	da86dbec-7048-4171-af1b-d2f9520a3bb8	ENSMUSG00000032554.15	Trf	Different
chr9	103208795	103230266	21472	-	dc383617-c8eb-4571-8782-a979c5c3e28a	ENSMUSG00000032554.15	Trf	Different
chr9	103208795	103230266	21472	-	e74aa0a5-01c3-4db4-822e-2719f92341f1	ENSMUSG00000032554.15	Trf	Different
chr9	103208795	103230266	21472	-	e8b7b61f-2425-4f0d-bf1f-ad825e625d6b	ENSMUSG00000032554.15	Trf	Different
chr9	103208795	103230266	21472	-	ead65045-f57d-4393-9161-3af9c2fc236b	ENSMUSG00000032554.15	Trf	Different
chr9	103208795	103230266	21472	-	ed2c996f-de46-4c0a-8191-802c56803b80	ENSMUSG00000032554.15	Trf	Different
chr9	103208795	103230266	21472	-	f1976074-6495-404d-9e09-8faba3968f5f	ENSMUSG00000032554.15	Trf	Different
chr9	103208795	103230266	21472	-	f2fb0d67-2915-4199-bf31-89b16fcd74c3	ENSMUSG00000032554.15	Trf	Different
chr9	103208795	103230266	21472	-	f59e6cfd-3376-43e6-b474-5cc88f2ebbc3	ENSMUSG00000032554.15	Trf	Different
chr9	103208795	103230266	21472	-	f76a9969-fdeb-403a-b0b9-f0715f8ad401	ENSMUSG00000032554.15	Trf	Different
chr9	103208795	103230266	21472	-	fb62610c-f48c-4bf1-8576-4eaf055d87ce	ENSMUSG00000032554.15	Trf	Different
chr9	103208795	103230266	21472	-	fcc833a5-857d-4024-bc7e-aa0f4902fb6e	ENSMUSG00000032554.15	Trf	Different
chr9	103208795	103230266	21472	-	fd45ab89-893b-4d54-a776-9aa330fd94f1	ENSMUSG00000032554.15	Trf	Different
chr9	103208795	103230266	21472	-	fb6f1ee7-bc06-4997-a40d-04e2f5e31724	ENSMUSG00000032554.15	Trf	Different
chr9	103208795	103230266	21472	-	f9e7fac8-add4-443b-a6c5-370e5a2d96c4	ENSMUSG00000032554.15	Trf	Different
chr9	103208795	103230266	21472	-	f6238611-f020-4be0-932e-31af1216b89a	ENSMUSG00000032554.15	Trf	Different
chr9	103208795	103230266	21472	-	f3a63b90-75f0-4cbe-baea-ba30d71dec24	ENSMUSG00000032554.15	Trf	Different
chr9	103208795	103230266	21472	-	f22fb4df-a5e8-424b-baf9-cbac19be7212	ENSMUSG00000032554.15	Trf	Different
chr9	103208795	103230266	21472	-	edd897d7-7a65-4a2d-8e57-19c7b054b988	ENSMUSG00000032554.15	Trf	Different
chr9	103208795	103230266	21472	-	ece9d7f0-4c6c-4d74-9859-b4ee3d780df5	ENSMUSG00000032554.15	Trf	Different
chr9	103208795	103230266	21472	-	e906b3b3-3ea5-49a6-9af7-5627f10d1df3	ENSMUSG00000032554.15	Trf	Different
chr9	103208795	103230266	21472	-	e80a14e5-63fd-49ad-8fed-56095543160d	ENSMUSG00000032554.15	Trf	Different
chr9	103208795	103230266	21472	-	e4be0bce-e515-4bab-b142-307d0fb24dfc	ENSMUSG00000032554.15	Trf	Different
chr9	103208795	103230266	21472	-	de76313e-ea2d-4840-a0f3-2a0c79d71465	ENSMUSG00000032554.15	Trf	Different
chr9	103208795	103230266	21472	-	dbcd8cc4-c9f2-464f-9d8a-b5e31a46174b	ENSMUSG00000032554.15	Trf	Different
chr9	103208795	103230266	21472	-	da28a21c-7466-4666-9916-0239efe41e26	ENSMUSG00000032554.15	Trf	Different
chr9	103208795	103230266	21472	-	d9837821-9fdb-41ea-8a33-06dbc9bc75a7	ENSMUSG00000032554.15	Trf	Different
chr9	103208795	103230266	21472	-	d6fb7e76-f066-4c54-9b6f-46a67ea3b797	ENSMUSG00000032554.15	Trf	Different
chr9	103208795	103230266	21472	-	d2eec9ac-1e3a-46ee-b50c-db89ececb42e	ENSMUSG00000032554.15	Trf	Different
chr9	103208795	103230266	21472	-	d0bb12da-ecc3-4f60-8db0-0014f765927c	ENSMUSG00000032554.15	Trf	Different
chr9	103208795	103230266	21472	-	cf90811b-3f5f-4600-a87a-c6250727720a	ENSMUSG00000032554.15	Trf	Different
chr9	103208795	103230266	21472	-	cbfc78f0-a63f-493b-b8a7-8cb184ca9f9d	ENSMUSG00000032554.15	Trf	Different
chr9	103208795	103230266	21472	-	c8ef3b44-51cd-4692-a798-d099f57251af	ENSMUSG00000032554.15	Trf	Different
chr9	103208795	103230266	21472	-	c7a619ec-f112-45dc-b452-965cf981c82e	ENSMUSG00000032554.15	Trf	Different
chr9	103208795	103230266	21472	-	c68f38ed-ba4c-4565-af0c-e38260dc8fd0	ENSMUSG00000032554.15	Trf	Different
chr9	103208795	103230266	21472	-	c5f312a4-7a45-4820-887d-3bae6d2047f7	ENSMUSG00000032554.15	Trf	Different
chr9	103208795	103230266	21472	-	bef93a55-215c-46a2-afb9-88306712b165	ENSMUSG00000032554.15	Trf	Different
chr9	103208795	103230266	21472	-	bdaba8a2-f226-4d3f-980f-64052c89a8d9	ENSMUSG00000032554.15	Trf	Different
chr9	103208795	103230266	21472	-	b9dd9eb4-64b7-4d68-8c4f-2615d5cc775a	ENSMUSG00000032554.15	Trf	Different
chr9	103208795	103230266	21472	-	b773b1c5-32c7-4f87-87fc-98be27ecfeeb	ENSMUSG00000032554.15	Trf	Different
chr9	103208795	103230266	21472	-	b4df2a5c-7ba7-4bc9-a8e7-5c544dbea750	ENSMUSG00000032554.15	Trf	Different
chr9	103208795	103230266	21472	-	b16cafcc-8201-4e25-a530-64673869af1a	ENSMUSG00000032554.15	Trf	Different
chr9	103208795	103230266	21472	-	ae54d378-bd8d-4299-9fac-457e7d3451bc	ENSMUSG00000032554.15	Trf	Different
chr9	103208795	103230266	21472	-	aca008ba-d4a5-4ebf-9e82-c4024c579b88	ENSMUSG00000032554.15	Trf	Different
chr9	103208795	103230266	21472	-	ac43f0a5-d950-4cf2-b751-2a7a7ce42ff2	ENSMUSG00000032554.15	Trf	Different
chr9	103208795	103230266	21472	-	ab6748d2-c27e-4495-8da5-75cde7717645	ENSMUSG00000032554.15	Trf	Different
chr9	103208795	103230266	21472	-	a97f5a3d-972d-44b8-8f9c-0a509558f5d4	ENSMUSG00000032554.15	Trf	Different
chr9	103208795	103230266	21472	-	a865e10b-39fa-4333-a6e1-19166cbc7c1e	ENSMUSG00000032554.15	Trf	Different
chr9	103208795	103230266	21472	-	a412ba56-492a-4445-8ca2-b69d9aca2a81	ENSMUSG00000032554.15	Trf	Different
chr9	103208795	103230266	21472	-	a0bf6a84-a44e-4b24-83f5-9e0d7a2be28b	ENSMUSG00000032554.15	Trf	Different
chr9	103208795	103230266	21472	-	9cbc0539-1b8b-435b-97bb-401c85a9c249	ENSMUSG00000032554.15	Trf	Different
chr9	103208795	103230266	21472	-	99db0428-7e1a-4482-b59b-42de05efd66b	ENSMUSG00000032554.15	Trf	Different
chr9	103208795	103230266	21472	-	9576e651-1531-4359-a470-8dadf4c779eb	ENSMUSG00000032554.15	Trf	Different
chr9	103208795	103230266	21472	-	952e84f9-0b3c-491b-be6d-6e53d33f6148	ENSMUSG00000032554.15	Trf	Different
chr9	103208795	103230266	21472	-	948d2506-be0b-4bff-b70a-4b30ea7d317d	ENSMUSG00000032554.15	Trf	Different
chr9	103208795	103230266	21472	-	8d125bbd-36af-41dd-a3a1-51e86658764f	ENSMUSG00000032554.15	Trf	Different
chr9	103208795	103230266	21472	-	8bea7a4e-238f-4801-ae03-18cc19f84b58	ENSMUSG00000032554.15	Trf	Different
chr9	103208795	103230266	21472	-	890167b2-53ff-4394-a3ff-dcef6f36c86b	ENSMUSG00000032554.15	Trf	Different
chr9	103208795	103230266	21472	-	88065cfd-f580-4974-b95a-ceb9ab9684bb	ENSMUSG00000032554.15	Trf	Different
chr9	103208795	103230266	21472	-	855b93f0-776c-47c6-9518-eaebec552680	ENSMUSG00000032554.15	Trf	Different
chr9	103208795	103230266	21472	-	813c3ef1-d0e6-4b0c-8156-ab54a25efdf6	ENSMUSG00000032554.15	Trf	Different
chr9	103208795	103230266	21472	-	8062bc0b-b91b-446d-b59f-2c7aef7509c2	ENSMUSG00000032554.15	Trf	Different
chr9	103208795	103230266	21472	-	7efb0946-2959-445d-af86-5e8b8a5de2df	ENSMUSG00000032554.15	Trf	Different
chr9	103208795	103230266	21472	-	7e4c62c4-0659-405e-923e-ad63a7cf01bf	ENSMUSG00000032554.15	Trf	Different
chr9	103208795	103230266	21472	-	7a7be73b-12fa-4215-8c49-28c74936dd7f	ENSMUSG00000032554.15	Trf	Different
chr9	103208795	103230266	21472	-	796da9bf-e512-4bef-a494-a31e522fd027	ENSMUSG00000032554.15	Trf	Different
chr9	103208795	103230266	21472	-	781fc71c-1f88-4cf0-9bda-8cc71602f4ea	ENSMUSG00000032554.15	Trf	Different
chr9	103208795	103230266	21472	-	7511e025-0bff-4c18-bcc0-8e0ad1eb28c0	ENSMUSG00000032554.15	Trf	Different
chr9	103208795	103230266	21472	-	7299e4ea-8dee-4e91-8b3b-c98e38b8191d	ENSMUSG00000032554.15	Trf	Different
chr9	103208795	103230266	21472	-	723e0db7-faed-4d48-b7b4-9ed46453012f	ENSMUSG00000032554.15	Trf	Different
chr9	103208795	103230266	21472	-	70e28af9-d101-4093-8ad6-b43480a9971f	ENSMUSG00000032554.15	Trf	Different
chr9	103208795	103230266	21472	-	6d286dc0-ff02-4598-be49-c972bef4a943	ENSMUSG00000032554.15	Trf	Different
chr9	103208795	103230266	21472	-	68cf02e5-e57e-4935-9fbe-291fcbca649a	ENSMUSG00000032554.15	Trf	Different
chr9	103208795	103230266	21472	-	673506ae-3752-42dd-91ca-0867398e508d	ENSMUSG00000032554.15	Trf	Different
chr9	103208795	103230266	21472	-	667c5e6d-68be-4010-8018-95c99357a271	ENSMUSG00000032554.15	Trf	Different
chr9	103208795	103230266	21472	-	65e42c56-64fd-45c0-9e7c-5afaecbf84eb	ENSMUSG00000032554.15	Trf	Different
chr9	103208795	103230266	21472	-	62d2e60a-d84f-4d6c-8b7c-a15bdffcb20b	ENSMUSG00000032554.15	Trf	Different
chr9	103208795	103230266	21472	-	604355b7-07b3-49d0-a62d-867ebe152ab1	ENSMUSG00000032554.15	Trf	Different
chr9	103208795	103230266	21472	-	5a56a6ce-eb29-4135-8caa-1d7f1aa8b896	ENSMUSG00000032554.15	Trf	Different
chr9	103208795	103230266	21472	-	59522060-a402-4986-b49b-150fe43d2e3a	ENSMUSG00000032554.15	Trf	Different
chr9	103208795	103230266	21472	-	58b824cf-0cc5-4923-92b9-dbdcae0adcb9	ENSMUSG00000032554.15	Trf	Different
chr9	103208795	103230266	21472	-	56e505ac-d1bd-4f83-924c-1873121417fa	ENSMUSG00000032554.15	Trf	Different
chr9	103208795	103230266	21472	-	52e8008a-3032-4916-88be-8f16a8452511	ENSMUSG00000032554.15	Trf	Different
chr9	103208795	103230266	21472	-	50adc386-8f2f-4719-ae1a-f5634bc941c9	ENSMUSG00000032554.15	Trf	Different
chr9	103208795	103230266	21472	-	4cdee4fb-91f5-4a0c-a728-5a2c77264760	ENSMUSG00000032554.15	Trf	Different
chr9	103208795	103230266	21472	-	45e47319-ff4e-4484-a6ee-4120288dc36c	ENSMUSG00000032554.15	Trf	Different
chr9	103208795	103230266	21472	-	4438ae9d-da80-4d66-b0ef-e2a40403b6c8	ENSMUSG00000032554.15	Trf	Different
chr9	103208795	103230266	21472	-	42617a24-622d-410b-a50d-76cd79296799	ENSMUSG00000032554.15	Trf	Different
chr9	103208795	103230266	21472	-	3f69e4f9-3c14-401e-98dc-c198a76c14cb	ENSMUSG00000032554.15	Trf	Different
chr9	103208795	103230266	21472	-	3d4eeffc-05ef-4e13-b883-87b4cfa3b2cd	ENSMUSG00000032554.15	Trf	Different
chr9	103208795	103230266	21472	-	3a30924b-53c1-4d40-bce5-ad051d255fc8	ENSMUSG00000032554.15	Trf	Different
chr9	103208795	103230266	21472	-	386cbd11-ce41-41c0-a541-5f125fc83de5	ENSMUSG00000032554.15	Trf	Different
chr9	103208795	103230266	21472	-	37fb06e8-173f-46b8-b42c-acf17717b42f	ENSMUSG00000032554.15	Trf	Different
chr9	103208795	103230266	21472	-	359cd479-9271-4f1b-bd09-a224e345f84a	ENSMUSG00000032554.15	Trf	Different
chr9	103208795	103230266	21472	-	348fd2c2-c6df-487d-ad24-e59b23fcabd4	ENSMUSG00000032554.15	Trf	Different
chr9	103208795	103230266	21472	-	33428350-64ee-4af2-9135-f70994b448e8	ENSMUSG00000032554.15	Trf	Different
chr9	103208795	103230266	21472	-	301183aa-8420-4869-aac6-a061a5423483	ENSMUSG00000032554.15	Trf	Different
chr9	103208795	103230266	21472	-	2e485da1-9635-4252-8e88-701a12697668	ENSMUSG00000032554.15	Trf	Different
chr9	103208795	103230266	21472	-	2c9c2868-4682-46e8-9b3c-a1fbdbc0e390	ENSMUSG00000032554.15	Trf	Different
chr9	103208795	103230266	21472	-	2653b1a1-e6b7-420a-85f2-1cd45f6eeb2c	ENSMUSG00000032554.15	Trf	Different
chr9	103208795	103230266	21472	-	2522bb44-50cf-4317-8a30-15886b610b58	ENSMUSG00000032554.15	Trf	Different
chr9	103208795	103230266	21472	-	23bafd2f-f0f3-45b6-a8ce-23e2259c3090	ENSMUSG00000032554.15	Trf	Different
chr9	103208795	103230266	21472	-	2340bbe7-8f7a-4826-98bb-e71237ca3f57	ENSMUSG00000032554.15	Trf	Different
chr9	103208795	103230266	21472	-	222d4f7f-d878-462b-b94e-f2071065c677	ENSMUSG00000032554.15	Trf	Different
chr9	103208795	103230266	21472	-	20b9de35-20ce-4009-bbce-5249fb65a44d	ENSMUSG00000032554.15	Trf	Different
chr9	103208795	103230266	21472	-	1f339ec8-596c-420e-98d6-24167dcc3a50	ENSMUSG00000032554.15	Trf	Different
chr9	103208795	103230266	21472	-	1d8364f0-eade-4068-97aa-3ae80632a2e8	ENSMUSG00000032554.15	Trf	Different
chr9	103208795	103230266	21472	-	1aca0780-cb4b-4c94-88f4-6b317bc0c00a	ENSMUSG00000032554.15	Trf	Different
chr9	103208795	103230266	21472	-	0ce9e040-bcc2-46da-a5df-2c491d8a08b2	ENSMUSG00000032554.15	Trf	Different
chr9	103208795	103230266	21472	-	1138150d-01de-4047-947e-83c2d698da4d	ENSMUSG00000032554.15	Trf	Different
chr9	103208795	103230266	21472	-	11dc5d54-8199-4669-85f0-b87c332b4642	ENSMUSG00000032554.15	Trf	Different
chr9	103208795	103230266	21472	-	11f406a5-b6e6-4324-a27c-d34d75c1dbbf	ENSMUSG00000032554.15	Trf	Different
chr9	103208795	103230266	21472	-	122f2486-7ce5-4ea9-aae4-ec018428ad6b	ENSMUSG00000032554.15	Trf	Different
chr9	103208795	103230266	21472	-	13c207b3-3b12-47cc-aca4-e1102f196bac	ENSMUSG00000032554.15	Trf	Different
chr9	103208795	103230266	21472	-	15f1aad1-e007-4a6d-bbac-8e5dd3ffdb15	ENSMUSG00000032554.15	Trf	Different
chr9	103208795	103230266	21472	-	16513c46-45c0-4668-aaed-69b7ce898ccb	ENSMUSG00000032554.15	Trf	Different
chr9	103208795	103230266	21472	-	179bc050-f734-47c3-a0c6-d829bee9e740	ENSMUSG00000032554.15	Trf	Different
chr9	103208795	103230266	21472	-	182a9280-682c-431a-ac29-4c0f3ed59144	ENSMUSG00000032554.15	Trf	Different
chr9	103208795	103230266	21472	-	18c6c0c9-6031-4a54-ab4f-2bd0596d9658	ENSMUSG00000032554.15	Trf	Different
chr9	103208795	103230266	21472	-	18f4df5b-62d0-412e-b7fc-0f383c5c0b93	ENSMUSG00000032554.15	Trf	Different
chr9	103208795	103230266	21472	-	19546d19-fd46-4b31-b4ca-616a42018230	ENSMUSG00000032554.15	Trf	Different
chr9	103208795	103230266	21472	-	1a2c165f-aeee-44e3-9bdc-66a429c2f6d6	ENSMUSG00000032554.15	Trf	Different
chr9	103208795	103230266	21472	-	1a509ed3-4c97-4374-bc5f-22e37d9c8988	ENSMUSG00000032554.15	Trf	Different
chr9	103208795	103230266	21472	-	1a35cef2-f9e8-46fc-914b-ffdba60d339a	ENSMUSG00000032554.15	Trf	Different
chr9	103208795	103230266	21472	-	18d4cf8d-530e-4faa-9c74-894a44f5842d	ENSMUSG00000032554.15	Trf	Different
chr9	103208795	103230266	21472	-	166ee7d3-6917-46fc-ad23-dc0d74eb95cc	ENSMUSG00000032554.15	Trf	Different
chr9	103208795	103230266	21472	-	13365ce7-b49d-40fe-8e85-18bb05a81339	ENSMUSG00000032554.15	Trf	Different
chr9	103208795	103230266	21472	-	11a7431f-7bf1-4a7c-8e96-babaf1f22f03	ENSMUSG00000032554.15	Trf	Different
chr9	103208795	103230266	21472	-	03fb0da4-ea97-4c23-94c6-a9b2f09e4ff4	ENSMUSG00000032554.15	Trf	Different
chr9	103208795	103230266	21472	-	040e05f7-d6da-44f8-a274-46238c515aec	ENSMUSG00000032554.15	Trf	Different
chr9	103208795	103230266	21472	-	0444173b-deaf-4c58-9536-7623ee644bfb	ENSMUSG00000032554.15	Trf	Different
chr9	103208795	103230266	21472	-	0b1916de-3c5f-45b8-829d-6dec91b43302	ENSMUSG00000032554.15	Trf	Different
chr9	103208795	103230266	21472	-	0c909b8b-e8cb-4035-bb9c-87c44fbfcfbb	ENSMUSG00000032554.15	Trf	Different
chr9	103208795	103230266	21472	-	0c5e3da1-733a-4184-8e3a-f360709c4713	ENSMUSG00000032554.15	Trf	Different
chr9	103208795	103230266	21472	-	029a7198-9ed1-4574-bded-aae8745388c9	ENSMUSG00000032554.15	Trf	Different
chr9	103208795	103230266	21472	-	03b36471-f603-44e6-b279-9283b7f5bbb6	ENSMUSG00000032554.15	Trf	Different
chr9	103208795	103230266	21472	-	013568d0-af3d-485e-bc57-f48369d0e67c	ENSMUSG00000032554.15	Trf	Different
chr9	103208795	103230266	21472	-	00cdc785-8390-443a-b80b-65fdfcd82f1c	ENSMUSG00000032554.15	Trf	Different
chr9	103208795	103230266	21472	-	003e60e0-1e02-492b-b787-411102d6b9fa	ENSMUSG00000032554.15	Trf	Different
chr9	103208795	103230273	21479	-	d721ae50-f9ab-41c0-bfea-c99006868be1	ENSMUSG00000032554.15	Trf	Different
chr9	103208795	103230273	21479	-	5d33db49-b94d-47c4-aadc-8f36fc179dc1	ENSMUSG00000032554.15	Trf	Different
chr9	103208795	103243495	34701	-	5403ad31-0507-4dd3-b97d-b2d65118e094	ENSMUSG00000032554.15	Trf	Different
chr9	103208795	103270520	61726	-	e22b19f9-e9a7-49e7-b2a0-64e055f45f29	ENSMUSG00000032554.15	Trf	Different
chr9	103208896	103230266	21371	-	730d96b7-44b3-427a-8d84-476a02f5dcb5	ENSMUSG00000032554.15	Trf	Different
chr9	103208897	103230266	21370	-	e77ebac6-ba5c-4f21-924f-b9e1e19e71ff	ENSMUSG00000032554.15	Trf	Different
chr9	103208897	103230266	21370	-	b73cd2d6-50e1-4c11-8505-e03e7532ffcb	ENSMUSG00000032554.15	Trf	Different
chr9	103208898	103230266	21369	-	bc3fda3b-667d-47fa-9d42-34c50dd4f35c	ENSMUSG00000032554.15	Trf	Different
chr9	103208899	103230266	21368	-	c8e792ec-f25a-4144-b3e5-67f7328d30b8	ENSMUSG00000032554.15	Trf	Different
chr9	103208899	103230266	21368	-	eba7ce17-4c9b-4e63-8a8b-8274f71048a7	ENSMUSG00000032554.15	Trf	Different
chr9	103208899	103230266	21368	-	b14c14c3-41e5-42b8-8722-ff4f161b57ff	ENSMUSG00000032554.15	Trf	Different
chr9	103208899	103230266	21368	-	9447022e-5470-4564-bdbe-56476d433f61	ENSMUSG00000032554.15	Trf	Different
chr9	103208899	103230266	21368	-	050a26d1-a718-48c3-9423-330bd0b54135	ENSMUSG00000032554.15	Trf	Different
chr9	103208900	103230266	21367	-	f22ff802-8d55-4e49-aafa-2aaa8502ad10	ENSMUSG00000032554.15	Trf	Different
chr9	103208900	103230266	21367	-	903cc384-6a43-4fba-a076-6513efbf8fe2	ENSMUSG00000032554.15	Trf	Different
chr9	103208902	103230266	21365	-	734fc57e-ef76-4c33-ade0-330b2becda2c	ENSMUSG00000032554.15	Trf	Different
chr9	103208904	103230266	21363	-	9bcc35e4-ea11-491e-9ddb-9fc53d396e87	ENSMUSG00000032554.15	Trf	Different
chr9	103208904	103230266	21363	-	4a4b7a68-af9f-4c22-b079-caf279ed3d17	ENSMUSG00000032554.15	Trf	Different
chr9	103208904	103230266	21363	-	418a40dc-04dc-4cb9-97a8-d685a9ed711e	ENSMUSG00000032554.15	Trf	Different
chr9	103208904	103230266	21363	-	31e2704a-8917-455b-aced-c85e8c223eb4	ENSMUSG00000032554.15	Trf	Different
chr9	103208906	103230266	21361	-	2f73eacb-1244-4856-a8a8-ac4624702a63	ENSMUSG00000032554.15	Trf	Different
chr9	103208912	103225177	16266	-	6ca7e91f-8ef7-4f7e-b50b-26c26165d636	ENSMUSG00000032554.15	Trf	Different
chr9	103208912	103230266	21355	-	ea81b0e4-b24b-46a2-a7a8-335afdfdf27e	ENSMUSG00000032554.15	Trf	Different
chr9	103208912	103230266	21355	-	c71d5b88-6b03-450b-911b-9d869ec40c8c	ENSMUSG00000032554.15	Trf	Different
chr9	103208912	103230266	21355	-	5d62d7a4-f137-4e16-a2af-d6ebf3e8499c	ENSMUSG00000032554.15	Trf	Different
chr9	103208912	103230266	21355	-	48bdf1ef-846d-4f2f-b0c8-a77f200b16ec	ENSMUSG00000032554.15	Trf	Different
chr9	103208913	103230266	21354	-	6b47d6ab-d8ed-46a2-9f5f-c6a253e4a23e	ENSMUSG00000032554.15	Trf	Different
chr9	103208913	103230266	21354	-	2cffa611-6504-4480-a932-b77878b0b8e5	ENSMUSG00000032554.15	Trf	Different
chr9	103208914	103230266	21353	-	e7bb068c-fa15-4e8c-ad48-e528ddf051fe	ENSMUSG00000032554.15	Trf	Different
chr9	103208914	103230266	21353	-	5d37112d-d126-4c6c-a2f6-b0505d55b810	ENSMUSG00000032554.15	Trf	Different
chr9	103208915	103230266	21352	-	563b9de9-16ab-47cb-9850-04a8e4fabdea	ENSMUSG00000032554.15	Trf	Different
chr9	103208916	103230266	21351	-	172219ab-a9c9-49ec-91a5-e5525216adff	ENSMUSG00000032554.15	Trf	Different
chr9	103208917	103228059	19143	-	ce505b3f-481c-4145-bfbb-8d7dd4c2a9f0	ENSMUSG00000032554.15	Trf	Different
chr9	103208920	103228051	19132	-	babd9734-8420-402d-a01e-f1648ef0cbb6	ENSMUSG00000032554.15	Trf	Different
chr9	103208920	103230266	21347	-	fc667e33-d6b6-4f04-963e-922a1066fc36	ENSMUSG00000032554.15	Trf	Different
chr9	103208921	103228069	19149	-	6dd6bac2-a94f-4620-ad82-0760ad147cc9	ENSMUSG00000032554.15	Trf	Different
chr9	103208921	103230266	21346	-	6fd2b93b-a590-4b44-bceb-0b349a435fff	ENSMUSG00000032554.15	Trf	Different
chr9	103208922	103230266	21345	-	4b651ec2-6ca1-4a61-a108-f225027d5fd1	ENSMUSG00000032554.15	Trf	Different
chr9	103208923	103230266	21344	-	cad9b528-4010-465d-8a43-08cd04356ef7	ENSMUSG00000032554.15	Trf	Different
chr9	103208923	103230266	21344	-	dd615268-3acd-4684-afc9-a878d75b83eb	ENSMUSG00000032554.15	Trf	Different
chr9	103208923	103230266	21344	-	72e44c13-b2fa-444a-9465-2e23934a54f9	ENSMUSG00000032554.15	Trf	Different
chr9	103208923	103230266	21344	-	694f1e67-28ab-472d-b49f-73178d38f0c2	ENSMUSG00000032554.15	Trf	Different
chr9	103208923	103230266	21344	-	07bb8c94-0d9f-465e-8b36-bfdfa5b64393	ENSMUSG00000032554.15	Trf	Different
chr9	103208925	103223084	14160	-	296386b0-8d63-4f46-8448-570b6add59b5	ENSMUSG00000032554.15	Trf	Different
chr9	103208925	103230266	21342	-	ccb72a02-f861-4d54-a92d-64317ec6ad03	ENSMUSG00000032554.15	Trf	Different
chr9	103208925	103230266	21342	-	46241008-62b9-45d3-9571-64e0d0e117b3	ENSMUSG00000032554.15	Trf	Different
chr9	103209025	103222232	13208	-	91b5e760-c069-47d9-812b-ee8230de05ee	ENSMUSG00000032554.15	Trf	Different
chr9	103209025	103223639	14615	-	4f3ef7e7-9179-486e-960a-f815ca0d8230	ENSMUSG00000032554.15	Trf	Different
chr9	103209025	103226115	17091	-	92205431-73b3-4ad0-81eb-6742d6c16879	ENSMUSG00000032554.15	Trf	Different
chr9	103209025	103226123	17099	-	75b043bf-b052-45ff-9482-41d93ac761f1	ENSMUSG00000032554.15	Trf	Different
chr9	103209025	103226138	17114	-	f60abf70-0ba3-4e66-a313-55869844ae3a	ENSMUSG00000032554.15	Trf	Different
chr9	103209025	103228068	19044	-	767ee2b9-c5e7-410c-a199-f68127ee214d	ENSMUSG00000032554.15	Trf	Different
chr9	103209025	103228069	19045	-	f30e1cb4-e6c4-44cd-84cc-ac0ac4d52931	ENSMUSG00000032554.15	Trf	Different
chr9	103209025	103228069	19045	-	fbc15beb-b14f-4e87-b512-ac09b07d99c3	ENSMUSG00000032554.15	Trf	Different
chr9	103209025	103228069	19045	-	fe7b3b97-7dff-446c-8ca9-d2b01c6f109f	ENSMUSG00000032554.15	Trf	Different
chr9	103209025	103228069	19045	-	ffd28c6f-d368-4a9c-a714-f009196f9660	ENSMUSG00000032554.15	Trf	Different
chr9	103209025	103228069	19045	-	77b09e41-5717-4930-b44f-008c9087bb9b	ENSMUSG00000032554.15	Trf	Different
chr9	103209025	103228069	19045	-	87133663-7e3d-42b3-a39c-52b8b74ed896	ENSMUSG00000032554.15	Trf	Different
chr9	103209025	103228069	19045	-	8ce459ab-71b9-4539-ae21-59c5fb2f8539	ENSMUSG00000032554.15	Trf	Different
chr9	103209025	103228069	19045	-	bc0e0018-cd9e-41c6-a159-42dc341381e2	ENSMUSG00000032554.15	Trf	Different
chr9	103209025	103228069	19045	-	d3480c17-3f86-443d-92c4-cb4b522aacac	ENSMUSG00000032554.15	Trf	Different
chr9	103209025	103228069	19045	-	482d4070-ae73-4bbe-86e9-60e5bf564e39	ENSMUSG00000032554.15	Trf	Different
chr9	103209025	103228069	19045	-	56fbba71-20e2-4ac1-a3af-8b22f255ff01	ENSMUSG00000032554.15	Trf	Different
chr9	103209025	103228069	19045	-	4383c40d-087b-41d4-8761-2b12f29f65d4	ENSMUSG00000032554.15	Trf	Different
chr9	103209025	103228069	19045	-	1a7f056a-f6a1-4caf-8327-e4663b8cfafd	ENSMUSG00000032554.15	Trf	Different
chr9	103209025	103228069	19045	-	047643ea-a73d-441d-870f-ff768804dc5c	ENSMUSG00000032554.15	Trf	Different
chr9	103209025	103228076	19052	-	c9414283-8ea7-4022-9b2a-88baf76aaaff	ENSMUSG00000032554.15	Trf	Different
chr9	103209025	103228076	19052	-	cf5b0460-a331-48a1-878d-d09c2308bf17	ENSMUSG00000032554.15	Trf	Different
chr9	103209025	103228076	19052	-	cff469f9-c27e-4ab3-84e2-f5f567456144	ENSMUSG00000032554.15	Trf	Different
chr9	103209025	103228076	19052	-	e5cadad3-d0ae-4b06-a65b-0d49d40564a6	ENSMUSG00000032554.15	Trf	Different
chr9	103209025	103228076	19052	-	5312f096-86e1-45a0-b84f-28196a90945e	ENSMUSG00000032554.15	Trf	Different
chr9	103209025	103228076	19052	-	767ab153-d8d2-4608-9f0d-1328ea1c1cf9	ENSMUSG00000032554.15	Trf	Different
chr9	103209025	103228076	19052	-	a487c2e7-be43-4903-b4be-32f3129da58e	ENSMUSG00000032554.15	Trf	Different
chr9	103209025	103228076	19052	-	b5c6f5f7-89bc-4592-b3a7-89824408d43e	ENSMUSG00000032554.15	Trf	Different
chr9	103209025	103228076	19052	-	c6b7461d-aa0f-49c4-9dd7-643e7150eaba	ENSMUSG00000032554.15	Trf	Different
chr9	103209025	103228076	19052	-	2e81f161-b8e2-4b7f-ab66-02158b9670ef	ENSMUSG00000032554.15	Trf	Different
chr9	103209025	103228076	19052	-	2fb47b2c-d8f0-4a43-a5dd-862fbb76ce14	ENSMUSG00000032554.15	Trf	Different
chr9	103209025	103228076	19052	-	4084979c-ae0a-446b-88f2-a7903a2410e5	ENSMUSG00000032554.15	Trf	Different
chr9	103209025	103228076	19052	-	2db1ff06-d3f4-4d1b-9228-a113c22051c9	ENSMUSG00000032554.15	Trf	Different
chr9	103209025	103228076	19052	-	1c325914-12b6-4b7f-8d1b-b6a675198700	ENSMUSG00000032554.15	Trf	Different
chr9	103209025	103228076	19052	-	0887ea9e-d2f7-417e-8313-499da84fa3e1	ENSMUSG00000032554.15	Trf	Different
chr9	103209025	103228083	19059	-	844a9feb-7b83-41f3-bfdf-fd8176940458	ENSMUSG00000032554.15	Trf	Different
chr9	103209025	103228086	19062	-	aa8efe5f-bab6-4755-90c0-e6229cabae6c	ENSMUSG00000032554.15	Trf	Different
chr9	103209025	103230266	21242	-	c02bd60e-ab12-415a-b79f-1a32d2cbd430	ENSMUSG00000032554.15	Trf	Different
chr9	103209025	103230266	21242	-	c033de9e-c592-41eb-9011-916033aed6dc	ENSMUSG00000032554.15	Trf	Different
chr9	103209025	103230266	21242	-	d23c2415-f1e4-4e83-8c97-64507bd840a0	ENSMUSG00000032554.15	Trf	Different
chr9	103209025	103230266	21242	-	f50de407-affa-40d3-8f3b-8d2822f55161	ENSMUSG00000032554.15	Trf	Different
chr9	103209025	103230266	21242	-	9c2b8d48-389d-4a16-aac5-5c06cd56dc72	ENSMUSG00000032554.15	Trf	Different
chr9	103209025	103230266	21242	-	b54475ec-a711-499d-981f-a1b7504a783f	ENSMUSG00000032554.15	Trf	Different
chr9	103209025	103230266	21242	-	b7ba2e47-1aa3-4c37-a2a3-d9ca0f377298	ENSMUSG00000032554.15	Trf	Different
chr9	103209025	103230266	21242	-	7e330fbf-915d-4731-b8c3-3db255bc9e99	ENSMUSG00000032554.15	Trf	Different
chr9	103209025	103230266	21242	-	3ec9a4c6-31c2-4e37-aa55-85c3d3d3724b	ENSMUSG00000032554.15	Trf	Different
chr9	103209025	103230266	21242	-	22aa33a7-e99b-44ea-8eac-13b960905ad9	ENSMUSG00000032554.15	Trf	Different
chr9	103209025	103263143	54119	-	3594f2ea-cbe4-4e0d-b64a-47e07547928e	ENSMUSG00000033688.10	Trf	Different
chr9	103209025	103277582	68558	-	cf41cd4e-11b5-45c0-905d-94c6916674c2	ENSMUSG00000032554.15	Trf	Different
chr9	103209025	103277582	68558	-	a9650aa7-7d1f-4682-9783-820f86a4c047	ENSMUSG00000032554.15	Trf	Different
chr9	103209025	103279463	70439	-	d406b7d4-7bda-4860-9dbf-edccc3a3a8d1	ENSMUSG00000033688.10	Trf	Different
chr9	103209025	103282560	73536	-	e13427a2-948d-4f06-956f-ccedb2c088a7	ENSMUSG00000032554.15	Trf	Different
chr9	103209025	103282560	73536	-	7ead97fa-6c8b-444f-af82-940e76b1f19e	ENSMUSG00000032554.15	Trf	Different
chr9	103209025	103282668	73644	-	b51d1bf0-7a8e-483c-ad39-e1cca3cc6e2f	ENSMUSG00000032554.15	Trf	Different
chr9	103209025	103282668	73644	-	1240dc78-013a-4ae7-a663-ba78d4260d05	ENSMUSG00000032554.15	Trf	Different
chr9	103209025	103282672	73648	-	54ee088e-a1aa-4fa6-87fa-5e963ac7186e	ENSMUSG00000032554.15	Trf	Different
chr9	103209025	103282672	73648	-	002b739f-e348-40a4-a43f-56a95c79ae22	ENSMUSG00000032554.15	Trf	Different
chr9	103209332	103230266	20935	-	0970b3db-66d6-4538-9067-2e89e26f7e70	ENSMUSG00000032554.15	Trf	Different
chr9	103210568	103228063	17496	-	b12d94b4-9359-4d35-adaf-20b3403b1f16	ENSMUSG00000032554.15	Trf	Different
chr9	103210568	103228067	17500	-	4503d51b-03b4-43f7-ac50-b946c4c8ad6f	ENSMUSG00000032554.15	Trf	Different
chr9	103210568	103228076	17509	-	4f8e0b78-b96e-4732-aa05-235847411062	ENSMUSG00000032554.15	Trf	Different
chr9	103210568	103230266	19699	-	ad2f7758-3012-4334-86f0-992990d60559	ENSMUSG00000032554.15	Trf	Different
chr9	103210568	103230266	19699	-	57e9bb80-c30c-4006-a72b-a1368ffdadcb	ENSMUSG00000032554.15	Trf	Different
chr9	103210568	103277582	67015	-	87c29498-3e04-48de-b66b-b7cd3461a940	ENSMUSG00000032554.15	Trf	Different
chr9	103211812	103228069	16258	-	f6e0ffdc-5d52-4746-a540-a0992437429c	ENSMUSG00000032554.15	Trf	Different
chr9	103211812	103230266	18455	-	e08d7f9d-1983-4aa0-9a0f-f61dffd9e36b	ENSMUSG00000032554.15	Trf	Different
chr9	103211815	103230266	18452	-	4563c765-2d3c-40b8-9b69-0f44cca40f99	ENSMUSG00000032554.15	Trf	Different
chr9	103211828	103230266	18439	-	df185936-32b2-4110-8e57-a63c9438a8ed	ENSMUSG00000032554.15	Trf	Different
chr9	103211914	103228069	16156	-	cccd695a-3662-4aab-a65d-b03c725f4226	ENSMUSG00000032554.15	Trf	Different
chr9	103214441	103230266	15826	-	ce5d08a5-76b9-4ea2-aa10-2584b39b5e20	ENSMUSG00000032554.15	Trf	Different
chr9	103214480	103230266	15787	-	e3375761-98ef-4dfa-b824-6b0f73e62999	ENSMUSG00000032554.15	Trf	Different
chr9	103215200	103230266	15067	-	daba65a5-3db0-4b16-8cbc-437387d5cff7	ENSMUSG00000032554.15	Trf	Different
chr9	103215208	103228069	12862	-	e1c445f5-28d1-48b3-8d4a-9f13620b3b13	ENSMUSG00000032554.15	Trf	Different
chr9	103215993	103230266	14274	-	0cce6916-0853-4a02-b4a8-0c1c09740fef	ENSMUSG00000032554.15	Trf	Different
chr9	103220895	103230266	9372	-	2ca4ca95-999e-4da2-bba2-5599393fda58	ENSMUSG00000032554.15	Trf	Different
chr9	103250521	103282560	32040	-	c3c0e035-aa67-459d-9b96-838d7dbda716	ENSMUSG00000033688.10	1300017J02Rik	Different
chr9	103250527	103277584	27058	-	333ad10c-04f6-40f5-b14f-5aba9577a2d7	ENSMUSG00000033688.10	1300017J02Rik	Different
chr9	103250527	103277606	27080	-	66c4cb26-62a8-41dc-9385-83aafeb9f482	ENSMUSG00000033688.10	1300017J02Rik	Different
chr9	103250527	103282673	32147	-	9738faf2-162a-4baa-ba80-075319d57f7f	ENSMUSG00000033688.10	1300017J02Rik	Different
chr9	103250527	103282673	32147	-	072b2ae4-5fc5-4177-b108-36be9a52b052	ENSMUSG00000033688.10	1300017J02Rik	Different
chr9	103250527	103288224	37698	-	ff7e56f6-5307-4f19-999a-e1baa144aaea	ENSMUSG00000033688.10	1300017J02Rik	Different
chr9	103250527	103288224	37698	-	9ce99203-c268-4076-aeb3-3a725882e12a	ENSMUSG00000033688.10	1300017J02Rik	Different
chr9	103250527	103288224	37698	-	4898f984-fa5a-47f8-9c3e-08eaeb14e728	ENSMUSG00000033688.10	1300017J02Rik	Different
chr9	103250527	103288224	37698	-	2271f549-1cee-49d7-8d96-ee087aa19611	ENSMUSG00000033688.10	1300017J02Rik	Different
chr9	103250527	103288297	37771	-	ac18b5aa-9eb6-4626-996d-8ae2d1e63c64	ENSMUSG00000033688.10	1300017J02Rik	Different
chr9	103250527	103288297	37771	-	b6ad2640-6928-480c-a044-44b6cbad2525	ENSMUSG00000033688.10	1300017J02Rik	Different
chr9	103250527	103288297	37771	-	eb3e33d4-da86-4afe-92ab-d1d341703636	ENSMUSG00000033688.10	1300017J02Rik	Different
chr9	103250527	103288297	37771	-	60fb04e2-b136-4470-a921-1b24ab5d5cd2	ENSMUSG00000033688.10	1300017J02Rik	Different
chr9	103250527	103288297	37771	-	79010f53-c97a-46b1-8e8d-397e0a0e912c	ENSMUSG00000033688.10	1300017J02Rik	Different
chr9	103250527	103288297	37771	-	9cd20304-bf9c-4286-8deb-7b6701b992ae	ENSMUSG00000033688.10	1300017J02Rik	Different
chr9	103250527	103288297	37771	-	4a105c4f-aa6f-460e-9ab4-0f7d911a5435	ENSMUSG00000033688.10	1300017J02Rik	Different
chr9	103250527	103288297	37771	-	5df02f83-83a3-4e9b-bcf7-c3e739056f6e	ENSMUSG00000033688.10	1300017J02Rik	Different
chr9	103250527	103288297	37771	-	3d6112ff-7565-46ac-8c04-48b3919b6a65	ENSMUSG00000033688.10	1300017J02Rik	Different
chr9	103250527	103288297	37771	-	1cf53136-e58a-4e6a-aeeb-79501cfae853	ENSMUSG00000033688.10	1300017J02Rik	Different
chr9	103253999	103288297	34299	-	05b663fc-a313-4f90-8ea9-ab70b7b8ceeb	ENSMUSG00000033688.10	1300017J02Rik	Different
chr9	103254020	103288297	34278	-	c247fc77-6020-434a-9287-f590f06764b5	ENSMUSG00000033688.10	1300017J02Rik	Different
chr9	103254022	103288297	34276	-	abcc46f9-9b10-46a6-9d7f-62ccfaf57a58	ENSMUSG00000033688.10	1300017J02Rik	Different
chr9	103270793	103288224	17432	-	ddfb4abf-905a-408f-a7dd-f3bf56df3941	ENSMUSG00000033688.10	1300017J02Rik	Different
chr9	103241488	103241798	311	-	323b8997-4655-4335-878f-12398e10575d	chr9:103241000	NA	Different
chr9	103353108	103365619	12512	-	3608810f-f3b2-41e3-82a3-bd806a427446	ENSMUSG00000032803.15	Cdv3	Different
chr9	103353108	103365740	12633	-	232a0cad-b94c-4324-bfb9-cc224c361dae	ENSMUSG00000032803.15	Cdv3	Different
chr9	103354202	103365538	11337	-	46c6783b-2284-4787-b45d-0196b8f5a051	ENSMUSG00000032803.15	Cdv3	Different
chr9	103355924	103365538	9615	-	82ad6c5b-1522-4013-b353-de78a6fec4ca	ENSMUSG00000032803.15	Cdv3	Different
chr9	103484439	103507085	22647	-	c2927be9-f22d-4977-b3e7-ae663998e34f	ENSMUSG00000042757.16	Tmem108	Different
chr9	104046599	104063063	16465	-	8e661da8-074d-4587-90e8-25b58c926ef3	ENSMUSG00000032557.13	Uba5	Different
chr9	104046599	104063063	16465	-	1bd895f6-a6b2-4ee5-a491-261b7b67fb62	ENSMUSG00000032557.13	Uba5	Different
chr9	104047154	104063063	15910	-	fa5bf479-ce2e-4fa5-9a5c-0552ed039373	ENSMUSG00000032557.13	Uba5	Different
chr9	104047159	104063063	15905	-	5d78caaa-bc14-4ee0-a876-31d464f48913	ENSMUSG00000032557.13	Uba5	Different
chr9	104047189	104063063	15875	-	e990bc8c-19e0-4d68-bbbb-b974d047d2de	ENSMUSG00000032557.13	Uba5	Different
chr9	104047190	104063063	15874	-	d28d7b68-65c0-4c04-bd87-c35acbab5d12	ENSMUSG00000032557.13	Uba5	Different
chr9	104047243	104063134	15892	-	0d3acbcf-9ff8-4c4d-a0f6-2333788563f8	ENSMUSG00000032557.13	Uba5	Different
chr9	104047517	104063134	15618	-	05d6ed5f-a4f6-4732-a4c9-013075149239	ENSMUSG00000032557.13	Uba5	Different
chr9	104063277	104063558	282	-	48b30edd-6050-4c1c-bab5-dc4ef36ce6cc	chr9:104063000	NA	Different
chr9	104151600	104166884	15285	-	031359f7-6a40-4512-ac24-7bad73986012	ENSMUSG00000032560.14	Dnajc13	Different
chr9	104408521	104408719	199	-	de20a9e5-4cae-42b6-9fc9-c46b123c0015	chr9:104408000	NA	Different
chr9	105412392	105495105	82714	-	d4880f6b-3da5-4286-a1d9-c0b30c9fb4d1	ENSMUSG00000032570.17	Atp2c1	Different
chr9	105412624	105495077	82454	-	4285b5dc-60b6-411c-8e74-efbf43041763	ENSMUSG00000032570.17	Atp2c1	Different
chr9	105412625	105495105	82481	-	4d2e1f72-9757-4735-a440-3ea3f416b815	ENSMUSG00000032570.17	Atp2c1	Different
chr9	105422768	105495133	72366	-	2661040b-c432-470a-bb7d-f72a5971e9ec	ENSMUSG00000032570.17	Atp2c1	Different
chr9	105441506	105495133	53628	-	6b916137-f7a7-4fb2-bb04-d09f71d6ca57	ENSMUSG00000032570.17	Atp2c1	Different
chr9	106152857	106158110	5254	-	a7c90c9b-9a9a-43e1-b48d-26c0741c3420	ENSMUSG00000020258.16	Glyctk	Different
chr9	106152857	106158110	5254	-	e7e44af1-3232-4e8b-ade3-19b579dbc1e3	ENSMUSG00000020258.16	Glyctk	Different
chr9	106152857	106158110	5254	-	9b4cd13f-421f-4fd5-ba20-a700b1cd6fd0	ENSMUSG00000020258.16	Glyctk	Different
chr9	106152857	106158110	5254	-	85a03b42-d077-41c1-87e8-00aa9c51c15c	ENSMUSG00000020258.16	Glyctk	Different
chr9	106152857	106158138	5282	-	c682ee6b-44d2-4a4c-86fb-815850cb80c3	ENSMUSG00000020258.16	Glyctk	Different
chr9	106152869	106158110	5242	-	216a5e73-3237-4b3f-afcb-e2f0ac8cdac3	ENSMUSG00000020258.16	Glyctk	Different
chr9	106152869	106158117	5249	-	1fae2343-3127-4310-8198-9a66d58b3598	ENSMUSG00000020258.16	Glyctk	Different
chr9	106152869	106158118	5250	-	22ac1dfb-7e59-4050-8ba4-2ed673703096	ENSMUSG00000020258.16	Glyctk	Different
chr9	106152869	106160201	7333	-	960d344d-f54f-40b9-9a7d-3c9d0fa07c13	ENSMUSG00000020258.16	Glyctk	Different
chr9	106153376	106158289	4914	-	cc2cfb42-0c7b-4e84-8728-130440c9ce29	ENSMUSG00000020258.16	Glyctk	Different
chr9	106154952	106158110	3159	-	74533565-a1d3-448b-9d01-e45e3afa0850	ENSMUSG00000020258.16	Glyctk	Different
chr9	106154952	106158117	3166	-	ff01e49a-a965-495e-a856-e00139456642	ENSMUSG00000020258.16	Glyctk	Different
chr9	106155195	106158110	2916	-	d4802ed1-c553-4bc9-8b57-d88d0d7c85aa	ENSMUSG00000020258.16	Glyctk	Different
chr9	106155195	106158110	2916	-	25d9ffbb-2b8f-4d4e-bba9-edb5469c48b7	ENSMUSG00000020258.16	Glyctk	Different
chr9	106155272	106158110	2839	-	0d0025ca-8775-4c0a-9850-74a35fa45f44	ENSMUSG00000020258.16	Glyctk	Different
chr9	106169008	106171829	2822	-	fe36ed31-55e3-4cf1-8379-5e3f38fad6c5	chr9:106169000	NA	Different
chr9	106194951	106199106	4156	-	08f3f60d-c154-4384-a975-1e1d4cc5c3c1	ENSMUSG00000020253.15	Ppm1m	Different
chr9	106194951	106199275	4325	-	e63beff2-3ce3-455c-9138-94728230b3c6	ENSMUSG00000020253.15	Ppm1m	Different
chr9	106194951	106199275	4325	-	9538070c-1e2e-4e7d-9820-29f94ed3180b	ENSMUSG00000020253.15	Ppm1m	Different
chr9	106194951	106199275	4325	-	60b6fbf4-2ba1-43f2-8473-669952d0b363	ENSMUSG00000020253.15	Ppm1m	Different
chr9	106194951	106199275	4325	-	1ce706f6-d1e5-40e0-a949-5ce630280f1e	ENSMUSG00000020253.15	Ppm1m	Different
chr9	106233458	106246980	13523	-	09f5a053-8290-4df3-aec5-02f83a57be27	ENSMUSG00000032786.16	Alas1	Different
chr9	106233927	106243385	9459	-	75d22f31-3c9a-4573-ae46-ddee797d913f	ENSMUSG00000032786.16	Alas1	Different
chr9	106233927	106246981	13055	-	28a576b5-ce20-40ae-b8cc-1e46f46b4025	ENSMUSG00000032786.16	Alas1	Different
chr9	106233927	106247852	13926	-	9a29803f-0e67-4b22-acd1-efa70bf91932	ENSMUSG00000032786.16	Alas1	Different
chr9	106233927	106247852	13926	-	d1f4cf69-8d80-48bd-946c-957172189231	ENSMUSG00000032786.16	Alas1	Different
chr9	106233927	106247852	13926	-	8efc5f37-b815-4497-9732-8acf37352df2	ENSMUSG00000032786.16	Alas1	Different
chr9	106233927	106247852	13926	-	8b9111ea-4e08-4e76-bdac-cc5ddc2f4bdd	ENSMUSG00000032786.16	Alas1	Different
chr9	106233927	106247852	13926	-	0e420103-50ce-4976-b5db-3701d5ef6a60	ENSMUSG00000032786.16	Alas1	Different
chr9	106233927	106247856	13930	-	600a48da-2ba3-430b-8ecb-c2cc2dd221bf	ENSMUSG00000032786.16	Alas1	Different
chr9	106233927	106247856	13930	-	674c5358-32d9-45fa-8efd-58cf44a782a8	ENSMUSG00000032786.16	Alas1	Different
chr9	106233927	106247856	13930	-	7de28432-31f6-4aa5-b4a2-4d3c3bebb2af	ENSMUSG00000032786.16	Alas1	Different
chr9	106233927	106247856	13930	-	e703424b-cad6-4acf-a78e-a69cff144c2c	ENSMUSG00000032786.16	Alas1	Different
chr9	106233927	106247856	13930	-	abdac790-89be-4a7a-8565-7d95c4c528cd	ENSMUSG00000032786.16	Alas1	Different
chr9	106233927	106247856	13930	-	4ff98b49-f187-4e34-810f-a561605c5054	ENSMUSG00000032786.16	Alas1	Different
chr9	106233927	106247856	13930	-	2cd12f35-f194-44c5-b41e-37e5079d41ed	ENSMUSG00000032786.16	Alas1	Different
chr9	106233927	106247856	13930	-	3198cd07-9014-48f6-8fad-1a4966d4171f	ENSMUSG00000032786.16	Alas1	Different
chr9	106233927	106247856	13930	-	03a88f3b-9233-455c-8c41-6d42711ed564	ENSMUSG00000032786.16	Alas1	Different
chr9	106233927	106247856	13930	-	0027d3ce-b28b-4f98-8509-6a626fdf2f89	ENSMUSG00000032786.16	Alas1	Different
chr9	106233942	106245372	11431	-	6bfa7b1e-74c8-4986-a6c6-e5fd2955b433	ENSMUSG00000032786.16	Alas1	Different
chr9	106233942	106246954	13013	-	bad676ea-e856-45eb-996e-3eb1804a505a	ENSMUSG00000032786.16	Alas1	Different
chr9	106233942	106246960	13019	-	ed6a50dc-5d2b-4129-8792-00130ab83405	ENSMUSG00000032786.16	Alas1	Different
chr9	106233942	106246981	13040	-	7c14bd96-a5a2-4836-bd03-d427217a456f	ENSMUSG00000032786.16	Alas1	Different
chr9	106233942	106247852	13911	-	f90351e3-1347-4f84-88c0-1ad90d18623d	ENSMUSG00000032786.16	Alas1	Different
chr9	106233942	106247852	13911	-	cadded08-795e-4d31-adb0-251914b926d9	ENSMUSG00000032786.16	Alas1	Different
chr9	106233942	106247852	13911	-	df4fccd7-6e7e-4197-a66b-fa89f98ac7d8	ENSMUSG00000032786.16	Alas1	Different
chr9	106233942	106247852	13911	-	4cd7e76c-b407-4fe7-a1db-b4b179a4110d	ENSMUSG00000032786.16	Alas1	Different
chr9	106233942	106247852	13911	-	1502cc48-9359-4efe-90fb-f4e0ba935a9d	ENSMUSG00000032786.16	Alas1	Different
chr9	106233942	106247856	13915	-	57a7d7c5-8d96-4d31-ac8c-3e1e7e4b7679	ENSMUSG00000032786.16	Alas1	Different
chr9	106233942	106247856	13915	-	63829494-b483-443f-a513-5ca02ff69a4e	ENSMUSG00000032786.16	Alas1	Different
chr9	106233942	106247856	13915	-	677947bd-4a2a-4c6d-8eb2-16fbddeb2ad3	ENSMUSG00000032786.16	Alas1	Different
chr9	106233942	106247856	13915	-	84d4f15c-88e0-4aa9-8e19-ba423ac40e99	ENSMUSG00000032786.16	Alas1	Different
chr9	106233942	106247856	13915	-	9341e06c-759a-4621-a10c-8708c9e280a9	ENSMUSG00000032786.16	Alas1	Different
chr9	106233942	106247856	13915	-	98fba402-3870-46a2-a25e-e830bedc1c14	ENSMUSG00000032786.16	Alas1	Different
chr9	106233942	106247856	13915	-	a2eec7f7-684c-40cc-8754-f90a5e0b478e	ENSMUSG00000032786.16	Alas1	Different
chr9	106233942	106247856	13915	-	b53ddc33-e197-4578-b1e9-44a4498558ad	ENSMUSG00000032786.16	Alas1	Different
chr9	106233942	106247856	13915	-	e3a125c8-7b07-473b-9c97-8630efc8d63f	ENSMUSG00000032786.16	Alas1	Different
chr9	106233942	106247856	13915	-	f2eed2a4-1ef2-4c31-9088-f25d85ccc5b4	ENSMUSG00000032786.16	Alas1	Different
chr9	106233942	106247856	13915	-	c742155a-76a4-4b1a-a73f-d04a283d1eaf	ENSMUSG00000032786.16	Alas1	Different
chr9	106233942	106247856	13915	-	7371e25b-170b-4bfd-8c47-556d3cd63d25	ENSMUSG00000032786.16	Alas1	Different
chr9	106233942	106247856	13915	-	545dfccb-cd26-435b-91ac-65669c18984a	ENSMUSG00000032786.16	Alas1	Different
chr9	106233942	106247856	13915	-	33e65e1a-d412-422f-a05f-247c6eabeaba	ENSMUSG00000032786.16	Alas1	Different
chr9	106233942	106247856	13915	-	373e7e81-f65e-483d-8cb9-5ad5975591f8	ENSMUSG00000032786.16	Alas1	Different
chr9	106233942	106247856	13915	-	46d4c000-52ab-4ff9-ba42-84e2b0a5ad6c	ENSMUSG00000032786.16	Alas1	Different
chr9	106233942	106247856	13915	-	48753dbe-1572-488f-9576-5001ff548736	ENSMUSG00000032786.16	Alas1	Different
chr9	106233942	106247856	13915	-	3b69bd19-7ca4-4c7d-b9a3-3c52299e5ba3	ENSMUSG00000032786.16	Alas1	Different
chr9	106233942	106247856	13915	-	28b38b74-02af-454b-856f-bc765d575bfd	ENSMUSG00000032786.16	Alas1	Different
chr9	106233942	106247856	13915	-	2ea996a7-ff39-4773-a069-1591079add8c	ENSMUSG00000032786.16	Alas1	Different
chr9	106233942	106247856	13915	-	16ab5588-5b63-443b-bbae-618db8660142	ENSMUSG00000032786.16	Alas1	Different
chr9	106233942	106247856	13915	-	0d1c398a-0b33-4150-b8e9-011078c7007b	ENSMUSG00000032786.16	Alas1	Different
chr9	106233942	106247856	13915	-	0a3d0213-8292-405e-ae5a-1efbcb64dce3	ENSMUSG00000032786.16	Alas1	Different
chr9	106268294	106269435	1142	-	40c04b78-f8a7-4ed3-9883-d3df352c9f0b	chr9:106268000	NA	Different
chr9	106280612	106280908	297	-	8edc882a-3acc-4fd4-8f7f-99db3a8545af	chr9:106280000	NA	Different
chr9	106281016	106281243	228	-	fc057802-db5c-40f1-bd83-d3c8b8fee4e6	chr9:106281000	NA	Different
chr9	106432981	106438175	5195	-	0d52fd24-827d-4c84-914f-9566fb4175b7	ENSMUSG00000023262.13	Acy1	Different
chr9	106432990	106438161	5172	-	d1f831f4-5d53-4d04-a20c-f2b27d559f5e	ENSMUSG00000023262.13	Acy1	Different
chr9	106432990	106438161	5172	-	749f1c19-aac5-4e8a-a837-4fec31d5154e	ENSMUSG00000023262.13	Acy1	Different
chr9	106432990	106438161	5172	-	71e6cf61-939c-47a3-83eb-1c651fb273aa	ENSMUSG00000023262.13	Acy1	Different
chr9	106432990	106438161	5172	-	4f27e252-9595-471b-8720-4538c8f1332b	ENSMUSG00000023262.13	Acy1	Different
chr9	106432990	106438175	5186	-	d8ce27f4-613a-46e6-a912-2b34307044a0	ENSMUSG00000023262.13	Acy1	Different
chr9	106432990	106438175	5186	-	a2b36e55-f73a-4218-9b09-21d4df0e1321	ENSMUSG00000023262.13	Acy1	Different
chr9	106432990	106438175	5186	-	605660ca-6d8a-4b95-92c7-cb659930618f	ENSMUSG00000023262.13	Acy1	Different
chr9	106432991	106438161	5171	-	f60b6a0f-490b-4217-83f3-636ddc4fa7c9	ENSMUSG00000023262.13	Acy1	Different
chr9	106432991	106438161	5171	-	b3b6c964-ff4c-4b35-862a-a40714a623c4	ENSMUSG00000023262.13	Acy1	Different
chr9	106432991	106438175	5185	-	dd5ce8b0-ad60-4bda-8fdc-ae2185935ef4	ENSMUSG00000023262.13	Acy1	Different
chr9	106432991	106438175	5185	-	2a17ab14-0ecc-44fb-a1d5-4cbfb93b4ae0	ENSMUSG00000023262.13	Acy1	Different
chr9	106433077	106437737	4661	-	ddafc69f-5001-4f8b-b849-1379f4b50497	ENSMUSG00000023262.13	Acy1	Different
chr9	106433077	106437737	4661	-	1727ad61-3656-41c5-b57f-2c01a7b6860d	ENSMUSG00000023262.13	Acy1	Different
chr9	106470322	106476610	6289	-	f97e2f52-12ea-4611-8034-41476baa98fa	ENSMUSG00000023249.15	Parp3	Different
chr9	106470627	106476169	5543	-	87bbf69a-4cf6-45b2-bd4a-cdb908ef5576	ENSMUSG00000023249.15	Parp3	Different
chr9	106470627	106476169	5543	-	ba8011f9-55ec-46fa-9e56-6c524a8eb860	ENSMUSG00000023249.15	Parp3	Different
chr9	106470627	106476169	5543	-	0a67a8cb-2966-4fd3-bae8-e981d09a0926	ENSMUSG00000023249.15	Parp3	Different
chr9	106470627	106476376	5750	-	42019616-de8a-488a-aaa8-f8b4bf7d60e2	ENSMUSG00000023249.15	Parp3	Different
chr9	106470627	106476610	5984	-	e3387e92-7bc2-4392-9dda-5be252361462	ENSMUSG00000023249.15	Parp3	Different
chr9	106470739	106476395	5657	-	71abb6b3-b71d-45f0-ad20-8357e4cbe7d2	ENSMUSG00000023249.15	Parp3	Different
chr9	106658746	106685305	26560	-	dd5aedd2-1a54-4ee3-a6f5-2d3783d6c2df	ENSMUSG00000040813.16	Tex264	Different
chr9	106658746	106685682	26937	-	aeb0a3f1-48b4-46fa-9dcf-57820f212a7a	ENSMUSG00000040813.16	Tex264	Different
chr9	106658746	106685823	27078	-	e6573bd4-9628-4010-85b7-178511d566bb	ENSMUSG00000040813.16	Tex264	Different
chr9	106658746	106685903	27158	-	3f52050b-ef5d-4ec5-af2a-e02d6b5b9161	ENSMUSG00000040813.16	Tex264	Different
chr9	106658746	106685927	27182	-	cfa87f75-b88e-4687-b1a7-8247dfd03ccc	ENSMUSG00000040813.16	Tex264	Different
chr9	106658746	106685927	27182	-	4890ecd6-2a58-47fe-8c58-c4658487f2b5	ENSMUSG00000040813.16	Tex264	Different
chr9	106658752	106685302	26551	-	7380c3b2-979b-40f3-8b0d-aab0424fd715	ENSMUSG00000040813.16	Tex264	Different
chr9	106658752	106685682	26931	-	a379e8bb-84ea-4760-b8b8-41321c179df0	ENSMUSG00000040813.16	Tex264	Different
chr9	106658752	106685682	26931	-	ebb06f3c-9309-423f-ba7d-d6a78604d92f	ENSMUSG00000040813.16	Tex264	Different
chr9	106658752	106685682	26931	-	5a8e7678-50d7-4954-9612-447294764cac	ENSMUSG00000040813.16	Tex264	Different
chr9	106658752	106685682	26931	-	4d1c69dd-2916-486f-9d24-9950bd86d7cb	ENSMUSG00000040813.16	Tex264	Different
chr9	106658752	106685903	27152	-	f69731ed-8336-4153-adc7-7d98945fd320	ENSMUSG00000040813.16	Tex264	Different
chr9	106658752	106685903	27152	-	e5c4d263-b869-48f6-9543-d238ae414bf4	ENSMUSG00000040813.16	Tex264	Different
chr9	106658752	106685903	27152	-	cc70d68f-ec6e-4545-bf39-2e111b23ddbc	ENSMUSG00000040813.16	Tex264	Different
chr9	106658752	106685903	27152	-	db12df5d-6ed9-4dae-ac62-b2869c6bfb6e	ENSMUSG00000040813.16	Tex264	Different
chr9	106658752	106685903	27152	-	c08abbb2-0c23-4502-a13e-76978207ac26	ENSMUSG00000040813.16	Tex264	Different
chr9	106658752	106685915	27164	-	6636c9db-7736-4320-a78c-787d27b9052e	ENSMUSG00000040813.16	Tex264	Different
chr9	106658752	106685927	27176	-	bb6243d2-514f-4613-9472-5f4f7cbc8b45	ENSMUSG00000040813.16	Tex264	Different
chr9	106658752	106685927	27176	-	874e53af-0156-48ad-8b46-4df193a79533	ENSMUSG00000040813.16	Tex264	Different
chr9	106712865	106789176	76312	-	f3849de7-2e42-4980-adee-a92c85fa4862	ENSMUSG00000040661.6	Rad54l2	Different
chr9	106869198	106891917	22720	-	dbcd9207-e6b3-46ce-9abc-123b97f27ef3	ENSMUSG00000032575.16	Manf	Different
chr9	106888753	106891915	3163	-	c6083332-2bd7-4a74-a14c-17c72576e77e	ENSMUSG00000032575.16	Manf	Different
chr9	106888753	106891917	3165	-	c7c0bc6c-35f3-4087-9c09-885c48038686	ENSMUSG00000032575.16	Manf	Different
chr9	106888753	106891917	3165	-	f12fb3fe-3223-4238-9afd-c4218e7300b8	ENSMUSG00000032575.16	Manf	Different
chr9	106888753	106891917	3165	-	353f17e5-807f-4a9a-aa13-159dbf9ac599	ENSMUSG00000032575.16	Manf	Different
chr9	107254935	107289779	34845	-	7fab2618-3d1b-4d12-a1c7-1c002102ca38	ENSMUSG00000032577.16	Mapkapk3	Different
chr9	107254935	107289779	34845	-	08612f7d-4959-490e-a311-a2ad404a5da2	ENSMUSG00000032577.16	Mapkapk3	Different
chr9	107327084	107338317	11234	-	ad1e19ea-2718-4dfe-9c73-068ee23bdf5b	ENSMUSG00000032579.14	Hemk1	Different
chr9	107327084	107340359	13276	-	7e172fa4-972e-4d25-a89c-7277534530f2	ENSMUSG00000032579.14	Hemk1	Different
chr9	107327692	107338301	10610	-	ba1924f2-d687-49a1-81f0-66af73628e87	ENSMUSG00000032579.14	Hemk1	Different
chr9	107327692	107338317	10626	-	79a29a29-c404-41d8-be01-9a74ba9040ab	ENSMUSG00000032579.14	Hemk1	Different
chr9	107327710	107338317	10608	-	820e4a10-e20c-4544-a475-45d9ab051712	ENSMUSG00000032579.14	Hemk1	Different
chr9	107327710	107338317	10608	-	21c85621-c226-4ac0-ac1f-91ad67931980	ENSMUSG00000032579.14	Hemk1	Different
chr9	107327710	107338332	10623	-	a8fdc6a5-ece2-4bcd-bf72-c1e5ff29379b	ENSMUSG00000032579.14	Hemk1	Different
chr9	107327710	107338350	10641	-	adcfc71c-53d3-47a8-a402-87549f022613	ENSMUSG00000032579.14	Hemk1	Different
chr9	107327710	107340409	12700	-	b3f02f87-12ad-4d10-9749-f828089b961d	ENSMUSG00000032579.14	Hemk1	Different
chr9	107471787	107474182	2396	-	c9eb3e62-8e41-4bc6-9c57-4314a7e4565f	chr9:107471000	NA	Different
chr9	107539007	107542127	3121	-	d9d59bb2-befb-4788-a7f9-050fd0d320a7	chr9:107539000	Cyb561d2	Different
chr9	107539581	107542124	2544	-	af23cf43-b6ef-4239-bdd5-49493998ceab	ENSMUSG00000037190.12	Cyb561d2	Different
chr9	107553512	107555375	1864	-	c9acb8ad-e4ee-4a8c-844d-8b8c99dde6e5	chr9:107553000	NA	Different
chr9	107598354	107609229	10876	-	179e8486-f1f8-4338-b44e-26408ac3126d	ENSMUSG00000057969.15	Sema3b	Different
chr9	107614125	107635312	21188	-	74296a43-0fd5-48d7-816c-4c238b3c9c1e	ENSMUSG00000032562.13	Gnai2	Different
chr9	107614125	107635312	21188	-	c94ae9ea-602b-42e3-8f35-369f363f8243	ENSMUSG00000032562.13	Gnai2	Different
chr9	107614125	107635312	21188	-	e987ab4a-ac91-4008-bc51-e3858908dc93	ENSMUSG00000032562.13	Gnai2	Different
chr9	107614125	107635312	21188	-	aa0768dd-a2b1-49dc-8ff0-f91e55085950	ENSMUSG00000032562.13	Gnai2	Different
chr9	107614125	107635312	21188	-	71630d1d-ab52-4228-a307-2fc8333a775b	ENSMUSG00000032562.13	Gnai2	Different
chr9	107614125	107635334	21210	-	e7188a97-9c66-4dca-9a51-a7cb0912055c	ENSMUSG00000032562.13	Gnai2	Different
chr9	107614125	107635367	21243	-	d278bbec-e3d5-41a8-b183-1dd8475cbbcd	ENSMUSG00000032562.13	Gnai2	Different
chr9	107634821	107635334	514	-	246f0b35-8317-49aa-943d-cfad2328021d	chr9:107634000	Gnai2	Different
chr9	107650634	107667374	16741	-	bb0ccec0-66de-4ebc-b08f-e355df0c9434	ENSMUSG00000010064.15	Slc38a3	Different
chr9	107650802	107667374	16573	-	c8ec3912-98f5-467d-aa7c-8397962886e7	ENSMUSG00000010064.15	Slc38a3	Different
chr9	107651155	107657810	6656	-	0cc74ab0-011f-42a4-83f8-7d4e891909e1	ENSMUSG00000010064.15	Slc38a3	Different
chr9	107651155	107658778	7624	-	45a4f7d6-08c5-49dc-8ed7-b08bf23e9bbc	ENSMUSG00000010064.15	Slc38a3	Different
chr9	107651155	107659010	7856	-	b7dddbb7-8f2a-4a7c-81de-e8d93b3138bc	ENSMUSG00000010064.15	Slc38a3	Different
chr9	107651155	107659218	8064	-	3c9aa85a-6179-40e7-b65b-c34572f08115	ENSMUSG00000010064.15	Slc38a3	Different
chr9	107651155	107667374	16220	-	4bf41be5-e182-4121-af1d-55cb475e9cc0	ENSMUSG00000010064.15	Slc38a3	Different
chr9	107651155	107667374	16220	-	579594ff-f714-416d-b83b-8c1decb33237	ENSMUSG00000010064.15	Slc38a3	Different
chr9	107651155	107667374	16220	-	845b815d-6706-43f3-8340-05ed0a63d62d	ENSMUSG00000010064.15	Slc38a3	Different
chr9	107651155	107667374	16220	-	a1db83bb-2b6e-4f40-aff7-1381ff68f8c8	ENSMUSG00000010064.15	Slc38a3	Different
chr9	107651155	107667374	16220	-	bf44433c-ea89-4c54-9041-2273988dd849	ENSMUSG00000010064.15	Slc38a3	Different
chr9	107651155	107667374	16220	-	e3ba780e-8320-441b-801f-a7eaecfa7f3a	ENSMUSG00000010064.15	Slc38a3	Different
chr9	107651155	107667374	16220	-	f4405a70-8012-4de2-a786-bf16c388dbde	ENSMUSG00000010064.15	Slc38a3	Different
chr9	107651155	107667374	16220	-	91ff555c-b3a7-49b5-979c-a524b93399fb	ENSMUSG00000010064.15	Slc38a3	Different
chr9	107651155	107667374	16220	-	8aedaf21-661b-4955-8b47-0cd1395e0344	ENSMUSG00000010064.15	Slc38a3	Different
chr9	107651155	107667374	16220	-	61446a1a-572e-4d0f-b904-3a80f668f061	ENSMUSG00000010064.15	Slc38a3	Different
chr9	107651155	107667374	16220	-	548e0a0f-62f8-4bee-936e-ca116931bdee	ENSMUSG00000010064.15	Slc38a3	Different
chr9	107651155	107667374	16220	-	47fa9d9b-25b8-40a3-ad0f-0f994e29869f	ENSMUSG00000010064.15	Slc38a3	Different
chr9	107651155	107667374	16220	-	205de3d5-bd7c-4b4b-b025-f47744301c10	ENSMUSG00000010064.15	Slc38a3	Different
chr9	107651155	107667374	16220	-	25f248cd-5605-4543-8e99-756c6782b224	ENSMUSG00000010064.15	Slc38a3	Different
chr9	107651155	107667374	16220	-	433ff735-46f2-41c9-9974-45feefc64e18	ENSMUSG00000010064.15	Slc38a3	Different
chr9	107651155	107667374	16220	-	400bc045-8ed0-46bd-b7cc-2ab09d6fc616	ENSMUSG00000010064.15	Slc38a3	Different
chr9	107651155	107667374	16220	-	16d00f13-6f8e-473d-88d5-528a90f11cdd	ENSMUSG00000010064.15	Slc38a3	Different
chr9	107651155	107667374	16220	-	0f2bdccf-cd00-4614-972d-f210a017c408	ENSMUSG00000010064.15	Slc38a3	Different
chr9	107651155	107667374	16220	-	16011c9c-0e4c-472a-b430-efef4a989552	ENSMUSG00000010064.15	Slc38a3	Different
chr9	107651155	107667374	16220	-	0cf1b806-0496-4281-8f8a-a9dbdb0394f4	ENSMUSG00000010064.15	Slc38a3	Different
chr9	107651155	107668968	17814	-	5e86bb90-6e29-450c-9aef-9884dc3a1eff	ENSMUSG00000010064.15	Slc38a3	Different
chr9	107651155	107668968	17814	-	21651b47-ab1a-452d-8a4c-7020bdfa7449	ENSMUSG00000010064.15	Slc38a3	Different
chr9	107651157	107659219	8063	-	b100891a-85a7-4b72-aad4-07d933495e72	ENSMUSG00000010064.15	Slc38a3	Different
chr9	107651157	107667374	16218	-	b3448be0-5b06-48f6-95d6-8e6314fbc0cf	ENSMUSG00000010064.15	Slc38a3	Different
chr9	107651157	107667374	16218	-	cee8b911-c5fb-4188-b08f-79fcaf2a1ef2	ENSMUSG00000010064.15	Slc38a3	Different
chr9	107651157	107667374	16218	-	abe163ae-94e9-49c1-b481-e87926e74137	ENSMUSG00000010064.15	Slc38a3	Different
chr9	107651157	107667374	16218	-	3d10fe5d-c49d-4fa5-8f0c-1d3e07194d42	ENSMUSG00000010064.15	Slc38a3	Different
chr9	107651157	107668968	17812	-	e0edab3f-f6ab-4465-a469-005d0bb5be10	ENSMUSG00000010064.15	Slc38a3	Different
chr9	107651157	107668968	17812	-	b332ac1e-71da-4d9d-bd07-0491e7f95670	ENSMUSG00000010064.15	Slc38a3	Different
chr9	107651161	107656514	5354	-	e0bdd2e8-1ba5-4d19-b580-3623a304fe8e	ENSMUSG00000010064.15	Slc38a3	Different
chr9	107651161	107657810	6650	-	12f59612-cda3-40df-81d5-04e13aae990f	ENSMUSG00000010064.15	Slc38a3	Different
chr9	107651161	107659218	8058	-	910c10b5-5e8e-4f35-9cdf-3742aef25ec7	ENSMUSG00000010064.15	Slc38a3	Different
chr9	107651161	107659219	8059	-	9ffc3cc0-7a28-420a-a28e-7ca7d460d200	ENSMUSG00000010064.15	Slc38a3	Different
chr9	107651161	107659219	8059	-	5230bf4f-a799-43b4-85c7-a93bc574ff7f	ENSMUSG00000010064.15	Slc38a3	Different
chr9	107651161	107659219	8059	-	137c1f41-4abb-46de-873f-cad29c11f120	ENSMUSG00000010064.15	Slc38a3	Different
chr9	107651161	107660570	9410	-	22e54a33-d15a-498c-a3fa-bfd760871bdf	ENSMUSG00000010064.15	Slc38a3	Different
chr9	107651161	107660781	9621	-	dac4a348-a63c-4bb2-ba9f-b68464ff59e3	ENSMUSG00000010064.15	Slc38a3	Different
chr9	107651161	107661483	10323	-	9b107c6d-f47c-44d1-a592-52aae85f73d0	ENSMUSG00000010064.15	Slc38a3	Different
chr9	107651161	107667374	16214	-	83d7374a-b4d8-4694-9b43-8187e70fa619	ENSMUSG00000010064.15	Slc38a3	Different
chr9	107651161	107667374	16214	-	8a597fed-57eb-4841-b9cf-9d9c2295e979	ENSMUSG00000010064.15	Slc38a3	Different
chr9	107651161	107667374	16214	-	8dcd9aa8-f31b-4139-8411-57ff59440e9e	ENSMUSG00000010064.15	Slc38a3	Different
chr9	107651161	107667374	16214	-	a88f4052-ace7-4693-87ed-9bff30eb9c93	ENSMUSG00000010064.15	Slc38a3	Different
chr9	107651161	107667374	16214	-	b61d4546-1109-4cce-ba5c-b086724d66a3	ENSMUSG00000010064.15	Slc38a3	Different
chr9	107651161	107667374	16214	-	c6b93f8a-b704-4e8f-9908-2a6bbdc82d85	ENSMUSG00000010064.15	Slc38a3	Different
chr9	107651161	107667374	16214	-	d03928a0-3482-4853-9f06-fa9f450a3e3d	ENSMUSG00000010064.15	Slc38a3	Different
chr9	107651161	107667374	16214	-	e6bf231e-48a1-4a2d-a6c4-d5e0e0bb1de6	ENSMUSG00000010064.15	Slc38a3	Different
chr9	107651161	107667374	16214	-	cd25e181-2aa2-4bee-9fc1-7eae2fa68c56	ENSMUSG00000010064.15	Slc38a3	Different
chr9	107651161	107667374	16214	-	c2d7671a-c9ce-4975-bf5c-e686b3aca83f	ENSMUSG00000010064.15	Slc38a3	Different
chr9	107651161	107667374	16214	-	89b6726e-2b37-4e62-9541-093d1c72dd30	ENSMUSG00000010064.15	Slc38a3	Different
chr9	107651161	107667374	16214	-	40363209-7ee5-4563-85b9-cf9806cab6f9	ENSMUSG00000010064.15	Slc38a3	Different
chr9	107651161	107667374	16214	-	43c0430e-826c-4b88-8216-88c860b3ada0	ENSMUSG00000010064.15	Slc38a3	Different
chr9	107651161	107667374	16214	-	494c5d88-2979-44d7-af9a-67784df3c38e	ENSMUSG00000010064.15	Slc38a3	Different
chr9	107651161	107667374	16214	-	58fb9704-5a18-408d-953b-9bc7233c44fe	ENSMUSG00000010064.15	Slc38a3	Different
chr9	107651161	107667374	16214	-	5b70b00d-357f-4d14-bd5a-e01c62850d2d	ENSMUSG00000010064.15	Slc38a3	Different
chr9	107651161	107667374	16214	-	5f6c51ae-fd4f-49e7-ab59-dff56396eaa4	ENSMUSG00000010064.15	Slc38a3	Different
chr9	107651161	107667374	16214	-	61309074-53c0-4405-9fe4-7df7543ed4bf	ENSMUSG00000010064.15	Slc38a3	Different
chr9	107651161	107667374	16214	-	6e61622f-d91f-4b01-9b3f-f270b69e7518	ENSMUSG00000010064.15	Slc38a3	Different
chr9	107651161	107667374	16214	-	723ff1ba-2bea-4446-8324-a13e5b8c96de	ENSMUSG00000010064.15	Slc38a3	Different
chr9	107651161	107667374	16214	-	7e21ad07-f454-45f0-bbf4-db08261e9773	ENSMUSG00000010064.15	Slc38a3	Different
chr9	107651161	107667374	16214	-	6d274c49-e0fa-4c3b-94db-8fa47ce27c06	ENSMUSG00000010064.15	Slc38a3	Different
chr9	107651161	107667374	16214	-	463bc78c-d680-441c-911f-4511b8f3247b	ENSMUSG00000010064.15	Slc38a3	Different
chr9	107651161	107667374	16214	-	156331fa-0bc4-4629-8abc-b31b18594311	ENSMUSG00000010064.15	Slc38a3	Different
chr9	107651161	107667374	16214	-	27a75896-254e-421d-9e0f-52144cd535f9	ENSMUSG00000010064.15	Slc38a3	Different
chr9	107651161	107667374	16214	-	2d8d9317-4227-4f66-b6d8-9e982639e588	ENSMUSG00000010064.15	Slc38a3	Different
chr9	107651161	107667374	16214	-	2f746132-478f-4fd2-913b-e562dd5b940c	ENSMUSG00000010064.15	Slc38a3	Different
chr9	107651161	107667374	16214	-	1a0e585e-5c42-41ee-ac7e-113fbf375177	ENSMUSG00000010064.15	Slc38a3	Different
chr9	107651161	107667374	16214	-	0fc24c37-c3bd-47be-ad21-baa8334acedd	ENSMUSG00000010064.15	Slc38a3	Different
chr9	107651161	107667374	16214	-	1212fe83-fea4-40d2-b295-88c2a886b112	ENSMUSG00000010064.15	Slc38a3	Different
chr9	107651161	107667374	16214	-	154bcd35-e178-4280-a662-bb5714b30de0	ENSMUSG00000010064.15	Slc38a3	Different
chr9	107651161	107667374	16214	-	0ec18536-5b1d-4304-9647-ec799dacc974	ENSMUSG00000010064.15	Slc38a3	Different
chr9	107651161	107667374	16214	-	07d4ba7b-3a1f-4204-80be-6f9fbccab32d	ENSMUSG00000010064.15	Slc38a3	Different
chr9	107651161	107667374	16214	-	06ee0f78-752b-4daa-bb0b-98fa961092e4	ENSMUSG00000010064.15	Slc38a3	Different
chr9	107651161	107668968	17808	-	dff0aa7e-1586-4336-9c07-5b1453fa5182	ENSMUSG00000010064.15	Slc38a3	Different
chr9	107651161	107668968	17808	-	a26352e2-77ad-46a8-9a7d-0cd00b3be56d	ENSMUSG00000010064.15	Slc38a3	Different
chr9	107651161	107668968	17808	-	a8470733-35c2-4e5b-bae9-0d0a9d05c2e2	ENSMUSG00000010064.15	Slc38a3	Different
chr9	107651161	107668968	17808	-	a91424cb-7e14-441f-a9de-2fc9652c8ff5	ENSMUSG00000010064.15	Slc38a3	Different
chr9	107651161	107668968	17808	-	b77e52e1-1504-4b0f-92ff-d18c571bc76a	ENSMUSG00000010064.15	Slc38a3	Different
chr9	107651161	107668968	17808	-	642b5ee6-a14e-44ec-b017-3904ea834bad	ENSMUSG00000010064.15	Slc38a3	Different
chr9	107651161	107668968	17808	-	712e0c9d-409c-47d6-a670-e9dbd40fda94	ENSMUSG00000010064.15	Slc38a3	Different
chr9	107651161	107668968	17808	-	098750dd-0d23-477c-a495-6eb3c3bddce7	ENSMUSG00000010064.15	Slc38a3	Different
chr9	107651161	107669000	17840	-	f5532b28-5636-49be-98a7-01dae531a9e7	ENSMUSG00000010064.15	Slc38a3	Different
chr9	107651161	107669000	17840	-	ad2705ab-3f10-45a6-ac37-121c227c64ac	ENSMUSG00000010064.15	Slc38a3	Different
chr9	107651161	107669000	17840	-	a3839eec-31e3-4e1e-b7e8-b7d4165f0a73	ENSMUSG00000010064.15	Slc38a3	Different
chr9	107651161	107669000	17840	-	09b27576-662b-4b54-9b37-2046e68a22e8	ENSMUSG00000010064.15	Slc38a3	Different
chr9	107651161	107669003	17843	-	df2b7981-0b15-4b2b-b538-ff2e90c70a82	ENSMUSG00000010064.15	Slc38a3	Different
chr9	107651161	107669785	18625	-	ce23a556-7792-4f82-b5fa-cc04125be3f6	ENSMUSG00000010064.15	Slc38a3	Different
chr9	107651312	107667374	16063	-	75e9bc47-065b-48bd-91c8-6aaa72812c4f	ENSMUSG00000010064.15	Slc38a3	Different
chr9	107651790	107669000	17211	-	587e6ff4-510d-41cb-81ea-a61dcf116564	ENSMUSG00000010064.15	Slc38a3	Different
chr9	107681500	107710019	28520	-	f276a0f9-3ea0-4ef4-bc5c-e15a9ca1675d	ENSMUSG00000034684.12	Sema3f	Different
chr9	107681500	107710019	28520	-	ae6a5a5b-162c-455b-8110-e67254e5046c	ENSMUSG00000034684.12	Sema3f	Different
chr9	107681500	107710019	28520	-	3350716c-c6a7-45a4-9543-a471fd5bc44b	ENSMUSG00000034684.12	Sema3f	Different
chr9	107682418	107709896	27479	-	390f4747-2630-47f8-b5a3-d8750d4d0135	ENSMUSG00000034684.12	Sema3f	Different
chr9	107740496	107770945	30450	-	be2bb091-9c58-4608-a05a-958872ac7d8d	ENSMUSG00000032580.12	Rbm5	Different
chr9	107740496	107770951	30456	-	ca3f8719-054e-4594-8aeb-d4155dd0a321	ENSMUSG00000032580.12	Rbm5	Different
chr9	107740496	107770951	30456	-	43ae86c9-7ae7-48b5-b6f6-e88bed7ce71d	ENSMUSG00000032580.12	Rbm5	Different
chr9	107740496	107770980	30485	-	e5c8c896-4b5e-44d0-b6cc-f3542e2469bd	ENSMUSG00000032580.12	Rbm5	Different
chr9	107740496	107770987	30492	-	fe4f191a-f970-49ef-b515-dcf9ee24280e	ENSMUSG00000032580.12	Rbm5	Different
chr9	107740496	107770987	30492	-	3820d687-3388-430b-be4b-a43dfb3c1bab	ENSMUSG00000032580.12	Rbm5	Different
chr9	107740500	107757260	16761	-	515e5d10-d25e-4bc6-b7ad-9c828d4bdc67	ENSMUSG00000032580.12	Rbm5	Different
chr9	107740500	107769623	29124	-	4b840eec-fe81-4d6f-a6c7-660959a07de4	ENSMUSG00000032580.12	Rbm5	Different
chr9	107740500	107770945	30446	-	49d58697-ee40-4ab1-9d39-71c62227549b	ENSMUSG00000032580.12	Rbm5	Different
chr9	107740500	107770951	30452	-	d03b9e8b-dced-469c-8040-fc585b45a632	ENSMUSG00000032580.12	Rbm5	Different
chr9	107740500	107770951	30452	-	69476b7a-0664-4c50-a999-49c648e2f30f	ENSMUSG00000032580.12	Rbm5	Different
chr9	107740500	107770951	30452	-	3d484b34-327e-4aa9-97a1-d3ed785bec78	ENSMUSG00000032580.12	Rbm5	Different
chr9	107740500	107770989	30490	-	ce749765-2377-4fdd-870d-62a15771a613	ENSMUSG00000032580.12	Rbm5	Different
chr9	107773559	107872722	99164	-	8f495e35-f1df-4158-a15c-9e4e05c6fa12	ENSMUSG00000032582.14	Rbm6	Different
chr9	107773563	107872722	99160	-	07a10eac-c626-4be8-9576-a90debf7dcbe	ENSMUSG00000032582.14	Rbm6	Different
chr9	107773563	107872763	99201	-	11fc7c1f-dd25-4467-856a-08d867785fdd	ENSMUSG00000032582.14	Rbm6	Different
chr9	107773567	107872421	98855	-	3db7364c-bc6c-4faf-b0cd-2663045edadf	ENSMUSG00000032582.14	Rbm6	Different
chr9	107773567	107872722	99156	-	f6582919-97d3-48da-80ef-44cdb1610f9c	ENSMUSG00000032582.14	Rbm6	Different
chr9	107773567	107872722	99156	-	114f1855-ee76-4d39-a83c-ea00715920e6	ENSMUSG00000032582.14	Rbm6	Different
chr9	107773704	107872722	99019	-	bfd80f0c-46cd-4204-8eba-b356fa60e0ca	ENSMUSG00000032582.14	Rbm6	Different
chr9	108051677	108062959	11283	-	1ccff0e7-de7d-4b94-b46d-27f4e7d92bbd	ENSMUSG00000041528.15	Rnf123	Different
chr9	108084523	108085244	722	-	db67bf0f-31b7-4f8c-96c7-1800fc826d12	chr9:108084000	NA	Different
chr9	108085413	108094441	9029	-	bb3509a2-280e-4cfe-b473-72f68807d9d6	ENSMUSG00000032590.14	Apeh	Different
chr9	108085413	108094466	9054	-	fa409bec-2e25-466c-9249-109537139e3f	ENSMUSG00000032590.14	Apeh	Different
chr9	108085413	108094466	9054	-	bf325be7-545f-4651-aa93-0f7576d05320	ENSMUSG00000032590.14	Apeh	Different
chr9	108085413	108094466	9054	-	81e918ec-425a-495d-b69e-f77759a7851f	ENSMUSG00000032590.14	Apeh	Different
chr9	108085413	108094466	9054	-	2be55ce0-2486-421d-9c88-d5b08c6357ab	ENSMUSG00000032590.14	Apeh	Different
chr9	108085414	108092124	6711	-	9782772f-b804-494d-9328-91f4ce693b79	ENSMUSG00000032590.14	Apeh	Different
chr9	108085414	108092182	6769	-	9356e243-8a29-44e6-abcc-c8d9aa1994a9	ENSMUSG00000032590.14	Apeh	Different
chr9	108085414	108092622	7209	-	1c3185e0-f253-4f70-b22a-94751e340313	ENSMUSG00000032590.14	Apeh	Different
chr9	108085414	108094441	9028	-	ca34d283-b92e-4808-9683-1ac48825fbe4	ENSMUSG00000032590.14	Apeh	Different
chr9	108085414	108094441	9028	-	190ea1ad-6840-4487-8a2f-a79d33855e03	ENSMUSG00000032590.14	Apeh	Different
chr9	108085414	108094466	9053	-	dee50291-7270-4059-bfc9-4fd1aaede343	ENSMUSG00000032590.14	Apeh	Different
chr9	108085414	108094466	9053	-	b57154c6-51a4-4fee-b032-269829541412	ENSMUSG00000032590.14	Apeh	Different
chr9	108085414	108094466	9053	-	3527ce8b-89ca-442d-9fa9-cc02766c0144	ENSMUSG00000032590.14	Apeh	Different
chr9	108085414	108094466	9053	-	5492d957-17ef-41b6-ab26-ad9bc1dcfa22	ENSMUSG00000032590.14	Apeh	Different
chr9	108085414	108094466	9053	-	301d364d-304e-43d5-93dc-85014890b807	ENSMUSG00000032590.14	Apeh	Different
chr9	108085414	108094466	9053	-	1723db3d-40c6-49e9-8849-7747d836f2a9	ENSMUSG00000032590.14	Apeh	Different
chr9	108085414	108094479	9066	-	2ccf9f7b-ed44-47ee-9580-98ff1b561f54	ENSMUSG00000032590.14	Apeh	Different
chr9	108086776	108094466	7691	-	a214ae31-b353-4520-968f-fff12bd2d348	ENSMUSG00000032590.14	Apeh	Different
chr9	108204865	108263751	58887	-	ad459167-e052-4157-acf4-729e862eac52	ENSMUSG00000039952.15	Dag1	Different
chr9	108204868	108263918	59051	-	3050dd0a-c37c-44d6-8139-aa9ca849d920	ENSMUSG00000039952.15	Dag1	Different
chr9	108204872	108275082	70211	-	80dd816a-41f5-4bdb-b962-4910517fcf57	ENSMUSG00000039952.15	Dag1	Different
chr9	108204878	108263918	59041	-	112957a6-437f-4c7c-943a-90e02bee0e41	ENSMUSG00000039952.15	Dag1	Different
chr9	108204883	108275087	70205	-	bbd4f74f-a986-4b1a-a3d4-27c4ce98181a	ENSMUSG00000039952.15	Dag1	Different
chr9	108302958	108305948	2991	-	7c312206-676a-4bcc-a9ed-8aad76fe9272	ENSMUSG00000039461.12	Tcta	Different
chr9	108302958	108305990	3033	-	c911dd01-c498-4a4a-8633-7b450fac527d	chr9:108302000	Tcta	Different
chr9	108302958	108305990	3033	-	b58b1266-398f-4450-a4c3-0a9c99d1b770	chr9:108302000	Tcta	Different
chr9	108338820	108340083	1264	-	3d969c65-9943-4cb4-9c9b-384668fc37cf	ENSMUSG00000063856.7	NA	Different
chr9	108347341	108348015	675	-	91404425-2579-436b-831d-0bbb400cc2f5	chr9:108347000	NA	Different
chr9	108447636	108460928	13293	-	34b1243f-da5d-4c94-b86b-e6f7429af7cc	ENSMUSG00000032609.12	Klhdc8b	Different
chr9	108447636	108460929	13294	-	f11d8ea5-0a9c-4362-a3f8-c300bf55f1a5	ENSMUSG00000032609.12	Klhdc8b	Different
chr9	108447658	108460928	13271	-	a4d27c6e-fd03-4ec2-a285-4f1dcca2f6c2	ENSMUSG00000032609.12	Klhdc8b	Different
chr9	108515432	108518267	2836	-	9b83823e-643d-4d78-b92a-c47490a05e4e	chr9:108515000	NA	Different
chr9	108565585	108566930	1346	-	dc8884d8-d5ec-4fd4-8597-ccdaa9707814	ENSMUSG00000070283.4	Ndufaf3	Different
chr9	108565861	108566930	1070	-	312f1d79-82e4-42af-820e-81ecebe5f4b8	ENSMUSG00000070283.4	Ndufaf3	Different
chr9	108565877	108566930	1054	-	8454e5b4-14d2-465b-b8a2-e6cf39b3307d	ENSMUSG00000070283.4	Ndufaf3	Different
chr9	108572311	108578591	6281	-	e9645104-9d4a-423c-a4c1-796eee337acd	ENSMUSG00000066357.6	Wdr6	Different
chr9	108572392	108578594	6203	-	3c83ea49-9563-4670-97f6-53144bfb6b14	ENSMUSG00000066357.6	Wdr6	Different
chr9	108602947	108649342	46396	-	8674fb3e-a48d-42d3-a17b-4e990211b517	ENSMUSG00000064145.12	Arih2	Different
chr9	108602947	108649342	46396	-	be0eb776-e8d5-4b8c-aaa0-0ae85c16dd1d	ENSMUSG00000064145.12	Arih2	Different
chr9	108602947	108649342	46396	-	e5fbbda6-ab37-4b8f-b5c1-c78e0487995d-1	ENSMUSG00000064145.12	Arih2	Different
chr9	108602947	108649342	46396	-	f42df051-9d8a-420c-9097-62fe8255fcb5	ENSMUSG00000064145.12	Arih2	Different
chr9	108602947	108649342	46396	-	c39c33f1-425b-4de7-8520-98908eae7bfa	ENSMUSG00000064145.12	Arih2	Different
chr9	108602947	108649342	46396	-	6e2265f4-2529-4c12-bc47-1702c438a8c1	ENSMUSG00000064145.12	Arih2	Different
chr9	108602947	108649369	46423	-	c55882ef-977a-4584-b90f-b639e44aba22	ENSMUSG00000064145.12	Arih2	Different
chr9	108602947	108649369	46423	-	7ee87f40-ba46-46af-b7d5-ffcfa5892967	ENSMUSG00000064145.12	Arih2	Different
chr9	108602947	108649369	46423	-	525858dd-d691-41d0-a06c-d308bb1e25eb	ENSMUSG00000064145.12	Arih2	Different
chr9	108602947	108649369	46423	-	3ca153d8-dd26-4829-8c3a-688e483a0d19	ENSMUSG00000064145.12	Arih2	Different
chr9	108602947	108649369	46423	-	35fe3180-6418-4236-8b27-d170f6b95ae6	ENSMUSG00000064145.12	Arih2	Different
chr9	108602947	108649385	46439	-	d2378445-e4a5-4ac4-8386-b4453e6e5be9	ENSMUSG00000064145.12	Arih2	Different
chr9	108604686	108649342	44657	-	e5fbbda6-ab37-4b8f-b5c1-c78e0487995d	ENSMUSG00000064145.12	Arih2	Different
chr9	109057938	109059251	1314	-	3e65e714-9d13-462e-8562-5cbf060d9b29	chr9:109057000	Atrip	Different
chr9	109059747	109074120	14374	-	962748d4-63dd-4707-8f7d-52ec42d43e7d	ENSMUSG00000025646.9	Atrip	Different
chr9	109059747	109074124	14378	-	f6c4ee5f-eb1f-442c-b359-23fe984f8d56	ENSMUSG00000025646.9	Atrip	Different
chr9	109059747	109074124	14378	-	0f2a03c1-e882-4638-a249-6ae9293ab70d	ENSMUSG00000025646.9	Atrip	Different
chr9	109077988	109082365	4378	-	7204491f-ebbe-437a-9e8d-5de4c6a2902c-1	ENSMUSG00000091537.2	Tma7	Different
chr9	109078186	109082365	4180	-	bfe01423-ac03-4d35-8990-9c2d00530e64	ENSMUSG00000091537.2	Tma7	Different
chr9	109078186	109082365	4180	-	642a05cc-519a-4d84-8fba-9b0aaf79f800	ENSMUSG00000091537.2	Tma7	Different
chr9	109874905	109876526	1622	-	7da07677-2d5b-46ab-a569-58e233bc9bb9	chr9:109874000	NA	Different
chr9	109929854	109931653	1800	-	38ef9d0d-7eb4-4bd7-9b8f-4ee9d0239c24	chr9:109929000	NA	Different
chr9	110084320	110117411	33092	-	85dd7cc3-4e7e-4dd6-98b9-767a1ed74cb5	ENSMUSG00000032480.17	Dhx30	Different
chr9	110084322	110117411	33090	-	4b52922f-5026-4b43-9d68-35f7c6a545cf	ENSMUSG00000032480.17	Dhx30	Different
chr9	110084323	110117108	32786	-	a901cc4c-12b5-4f0a-afbe-117f416c9282	ENSMUSG00000032480.17	Dhx30	Different
chr9	110084323	110117411	33089	-	0e0a4c41-354e-4a5a-93af-173fdcadb145	ENSMUSG00000032480.17	Dhx30	Different
chr9	110385082	110408213	23132	-	ace33e81-c630-4a24-bf66-9b87c8cee52f	ENSMUSG00000036057.11	Ptpn23	Different
chr9	110531622	110532977	1356	-	a7718549-2390-47f1-9c6a-5caa956875d2	chr9:110531000	NA	Different
chr9	110621135	110624378	3244	-	fd5419bc-b2ed-4077-8e3e-36dd587c1507	ENSMUSG00000032491.14	Nradd	Different
chr9	110621135	110624378	3244	-	e7fd3a47-6067-4ed7-977f-133bcfe7b79c	ENSMUSG00000032491.14	Nradd	Different
chr9	110621135	110624431	3297	-	40ee8df8-b218-4d75-a51c-b455922d2d9a	ENSMUSG00000032491.14	Nradd	Different
chr9	110624789	110631674	6886	-	b5c731c8-9abe-4b59-a055-2637bf069e78	ENSMUSG00000056724.15	Nbeal2	Different
chr9	110865711	110880113	14403	-	6ac84cc7-e430-4ab9-b2ad-5fe0d490163a	ENSMUSG00000049555.10	Tmie	Different
chr9	110865711	110880113	14403	-	ec19eec8-9691-4b30-b5db-a8aa31a0a4b4	ENSMUSG00000049555.10	Tmie	Different
chr9	110865711	110880113	14403	-	930e0d09-a646-4b31-a9d5-c45501ee8e2b	ENSMUSG00000049555.10	Tmie	Different
chr9	110865711	110880113	14403	-	5daa2561-b627-425e-ac43-9ea1c177b220	ENSMUSG00000049555.10	Tmie	Different
chr9	110865711	110880113	14403	-	276fe3c5-b69a-4209-bf16-810eb4a243a9	ENSMUSG00000049555.10	Tmie	Different
chr9	110984935	110989713	4779	-	b400051c-d779-4a4b-8774-7aaebb1c4092	ENSMUSG00000066319.6	Rtp3	Different
chr9	110984935	110990321	5387	-	57e51a0b-2e37-424e-8bef-92ee42e84a8f	ENSMUSG00000066319.6	Rtp3	Different
chr9	110985871	110990418	4548	-	1d35d18e-c4cb-450a-b486-1791c378fe7e	ENSMUSG00000066319.6	Rtp3	Different
chr9	110988229	110990449	2221	-	842f5bd0-e507-49e3-9d37-2c6a0fc182c4	ENSMUSG00000066319.6	Rtp3	Different
chr9	111228255	111271534	43280	-	38ceb731-1322-4afd-a5ed-81e8362b9011	ENSMUSG00000032498.9	Mlh1	Different
chr9	111228255	111271534	43280	-	c2bb62ac-8780-4fed-ad71-220824efb7e4	ENSMUSG00000032498.9	Mlh1	Different
chr9	111228255	111271534	43280	-	c0974347-5954-43a0-b17c-dd53a5f71bcd	ENSMUSG00000032498.9	Mlh1	Different
chr9	111228255	111271534	43280	-	18ea26dd-98fa-4bc6-9022-70daf3d68e1e	ENSMUSG00000032498.9	Mlh1	Different
chr9	111228255	111271534	43280	-	0cbdca03-32f7-4310-9339-242553618eae	ENSMUSG00000032498.9	Mlh1	Different
chr9	111738856	111739516	661	-	04588dfd-c2a8-4aa8-bccb-b81cf076e2a2	chr9:111738000	NA	Different
chr9	113071611	113123226	51616	-	32c66210-f516-4d90-bd55-8e579d1f3cf3	ENSMUSG00000110996.1	Gm36251	Different
chr9	113096197	113123189	26993	-	c1152f65-a6f7-4de7-a175-66d1a0f08a06	chr9:113096000	Gm36251	Different
chr9	113654104	113708135	54032	-	b98fb44a-1363-40d3-8be8-70e5e356392d	ENSMUSG00000032504.15	Pdcd6ip	Different
chr9	113654472	113708143	53672	-	7ecfb54b-41dd-4936-b94e-6c2a578f1e5d	ENSMUSG00000032504.15	Pdcd6ip	Different
chr9	113654472	113708244	53773	-	e4ecb499-eaa8-4e29-ae3e-1d8cf8ef9664	ENSMUSG00000032504.15	Pdcd6ip	Different
chr9	113654472	113708244	53773	-	8961b5c4-4384-49dd-908f-059ce0572d94	ENSMUSG00000032504.15	Pdcd6ip	Different
chr9	113654472	113708244	53773	-	c433c050-927b-4f8e-a16d-b657b6921d89	ENSMUSG00000032504.15	Pdcd6ip	Different
chr9	113654472	113708244	53773	-	8167a259-b04d-4765-a30e-c2e777d84368	ENSMUSG00000032504.15	Pdcd6ip	Different
chr9	113654472	113708244	53773	-	5adb11a0-f303-4a5f-b939-f4d2c2304a2f	ENSMUSG00000032504.15	Pdcd6ip	Different
chr9	114375134	114390675	15542	-	f11b81b0-a6d6-45ab-a736-9a21788227d7	ENSMUSG00000032431.6	Crtap	Different
chr9	114586100	114640074	53975	-	48710cac-0848-4faf-b5d7-b1f5db68b85b	ENSMUSG00000056167.8	Cnot10	Different
chr9	114586101	114640074	53974	-	c2ed544f-da51-46fe-a323-99151b54ea68	ENSMUSG00000056167.8	Cnot10	Different
chr9	114586102	114640047	53946	-	fd74e8fc-2187-40f4-a0e3-f0b473d6f74b	ENSMUSG00000056167.8	Cnot10	Different
chr9	114586103	114640066	53964	-	5ff1cf36-2c69-458b-89aa-89a0788a0ba9	ENSMUSG00000056167.8	Cnot10	Different
chr9	114586103	114646971	60869	-	d1abc78e-f32b-41ee-895b-9ff6b1c23db5	ENSMUSG00000056167.8	Cnot10	Different
chr9	114586106	114640066	53961	-	ad18178a-5ac3-4c25-b3f5-da283d0bc7b3	ENSMUSG00000056167.8	Cnot10	Different
chr9	114586112	114640047	53936	-	aaa38e37-af11-4dbc-abc6-e05766d95dda	ENSMUSG00000056167.8	Cnot10	Different
chr9	114586123	114640180	54058	-	8680c9f4-6f4f-4ae7-af4b-12a900a19a1f	ENSMUSG00000056167.8	Cnot10	Different
chr9	114688295	114688925	631	-	eb18b57a-63e6-42f9-a423-2f372c782478	chr9:114688000	NA	Different
chr9	114756836	114781842	25007	-	b31ba7b5-df5c-4798-89b4-cf9e5424336e	ENSMUSG00000032436.17	Cmtm7	Different
chr9	114756839	114781842	25004	-	bafc7c82-f311-4861-9b93-0190be5f14d2	ENSMUSG00000032436.17	Cmtm7	Different
chr9	114756839	114844101	87263	-	396af544-3862-4ccf-8dc8-e2673681a037	ENSMUSG00000032436.17	Cmtm7	Different
chr9	114789345	114844101	54757	-	d004221e-e231-4518-a37a-73eb7331f1cb	ENSMUSG00000041012.4	Cmtm8	Different
chr9	114789345	114844101	54757	-	87245356-c950-45eb-9722-e5576dd29539	ENSMUSG00000041012.4	Cmtm8	Different
chr9	114789345	114844101	54757	-	c1d8793c-9ec4-440a-bbe4-f77c1b78714a	ENSMUSG00000041012.4	Cmtm8	Different
chr9	114789345	114844101	54757	-	af19d232-88af-4e97-8ac8-012ef66e7eb9	ENSMUSG00000041012.4	Cmtm8	Different
chr9	114789345	114844101	54757	-	812d5e4f-51e6-43dc-b842-5484beab5718	ENSMUSG00000041012.4	Cmtm8	Different
chr9	114789345	114844101	54757	-	5b8c9507-faac-4907-aff7-6849ccc7f700	ENSMUSG00000041012.4	Cmtm8	Different
chr9	114789345	114844101	54757	-	2b602a32-d958-469d-9a9d-6183ed1a1093	ENSMUSG00000041012.4	Cmtm8	Different
chr9	114789345	114844152	54808	-	e64054cb-a94f-4760-a435-b2743a7cc463	ENSMUSG00000041012.4	Cmtm8	Different
chr9	114789345	114844152	54808	-	5e49a2ed-8fcb-4fd8-a951-342c8b2bcc99	ENSMUSG00000041012.4	Cmtm8	Different
chr9	114789345	114844342	54998	-	0e3d6ac4-ab62-4a3b-b6f1-f9d1e7b14558	ENSMUSG00000041012.4	Cmtm8	Different
chr9	114789345	114844428	55084	-	5ef942ec-c95a-4863-8420-944fa2659124	ENSMUSG00000041012.4	Cmtm8	Different
chr9	115242471	115310421	67951	-	fe3504df-08b6-44db-ae51-1382d517897e	ENSMUSG00000032437.10	Stt3b	Different
chr9	115242474	115310096	67623	-	5337e572-9e53-45c5-b800-6ecc5284b4cc	ENSMUSG00000032437.10	Stt3b	Different
chr9	115242581	115310101	67521	-	33d808e2-ba10-4f78-abde-2fdae159f210	ENSMUSG00000032437.10	Stt3b	Different
chr9	115242581	115310163	67583	-	d1cff462-033f-4b0c-947b-f3348a04ab26	ENSMUSG00000032437.10	Stt3b	Different
chr9	115242581	115310421	67841	-	d933650c-a5a4-4904-8082-2c9b00eea33c	ENSMUSG00000032437.10	Stt3b	Different
chr9	115242581	115310421	67841	-	c2f09ceb-be38-4401-9c23-ffd43bedef38	ENSMUSG00000032437.10	Stt3b	Different
chr9	115242581	115310421	67841	-	4b8a4ddb-9f4f-44c1-a2fe-2d6ef9eb85f8	ENSMUSG00000032437.10	Stt3b	Different
chr9	115243801	115310421	66621	-	89f54a12-840e-4a00-84a8-11c6c89e87df	ENSMUSG00000032437.10	Stt3b	Different
chr9	116087695	116175265	87571	-	7edb1a08-ab90-474c-b329-9134655d587e	ENSMUSG00000032440.13	Tgfbr2	Different
chr9	116087695	116175360	87666	-	b0484cca-0eab-41be-a539-6eb721aecc2a	ENSMUSG00000032440.13	Tgfbr2	Different
chr9	118065095	118150048	84954	-	ca7dd8cb-e27e-4fd3-868e-117ea909a824	ENSMUSG00000039163.10	Cmc1	Different
chr9	118065095	118150053	84959	-	3bafcba9-09e1-4eab-8250-78e50c7e6c88	ENSMUSG00000039163.10	Cmc1	Different
chr9	118065095	118150057	84963	-	a6a1800f-3a1a-4c40-81d4-651935147a31	ENSMUSG00000039163.10	Cmc1	Different
chr9	118065095	118150163	85069	-	d887b2c2-b114-4f94-885a-07cb8aa2fb1f	ENSMUSG00000039163.10	Cmc1	Different
chr9	118065095	118150163	85069	-	a55cc376-afe9-45a5-90c4-39b7c6d43a32	ENSMUSG00000039163.10	Cmc1	Different
chr9	118065095	118150163	85069	-	80569608-0016-4075-b165-8b7f9860845e	ENSMUSG00000039163.10	Cmc1	Different
chr9	118065095	118150163	85069	-	6069a754-76d1-4c56-b9d1-d29f7f457039	ENSMUSG00000039163.10	Cmc1	Different
chr9	118065095	118150163	85069	-	19dff5b0-7a6a-4e45-9c92-8c2c4d911fe4	ENSMUSG00000039163.10	Cmc1	Different
chr9	118065095	118150177	85083	-	594fdee4-80b9-46ab-a9b4-99bbde5024ba	ENSMUSG00000039163.10	Cmc1	Different
chr9	119142128	119147067	4940	-	875dcc8a-3cc5-4fd0-ba9c-05142ce9c9cb	chr9:119142000	NA	Different
chr9	119148023	119155126	7104	-	9245b349-bfe9-42c7-aa39-4384e945de55	ENSMUSG00000010651.4	Acaa1b	Different
chr9	119148023	119156537	8515	-	604d2503-f7f6-43db-a48b-36b589d7ea4a	ENSMUSG00000010651.4	Acaa1b	Different
chr9	119148023	119156622	8600	-	68bf0fdd-c169-4b81-b86b-d219454fe73c	ENSMUSG00000010651.4	Acaa1b	Different
chr9	119148023	119156865	8843	-	9db07436-fb91-4350-9bcb-eb236d69aeab	ENSMUSG00000010651.4	Acaa1b	Different
chr9	119148023	119156876	8854	-	bad57a29-5a6f-45aa-b6d9-5d31339a5bfa	ENSMUSG00000010651.4	Acaa1b	Different
chr9	119148023	119156933	8911	-	5cc50e7b-f75a-4828-986b-1063f21ef822	ENSMUSG00000010651.4	Acaa1b	Different
chr9	119148023	119156936	8914	-	f250e1ed-b3a0-4c1a-a273-abbb82168212	ENSMUSG00000010651.4	Acaa1b	Different
chr9	119148023	119156937	8915	-	0d3e6532-9016-4847-b9e7-edd6e41c1292	ENSMUSG00000010651.4	Acaa1b	Different
chr9	119148023	119156938	8916	-	ecb3f58c-c389-4c2c-865e-c6a887ba2266	ENSMUSG00000010651.4	Acaa1b	Different
chr9	119148023	119156942	8920	-	bc7819a4-0be6-4aa1-8756-74322ea7964e	ENSMUSG00000010651.4	Acaa1b	Different
chr9	119148023	119156970	8948	-	b73bfdc2-715a-4977-b53f-a7b84791f598	ENSMUSG00000010651.4	Acaa1b	Different
chr9	119148023	119156970	8948	-	41a9e3e8-e7d9-49e5-8cd6-fc1aed2e2e4f	ENSMUSG00000010651.4	Acaa1b	Different
chr9	119148023	119156981	8959	-	e54bcce3-cce9-42fd-ae05-7f50ee6de05a	ENSMUSG00000010651.4	Acaa1b	Different
chr9	119148023	119156986	8964	-	1f307583-2ae5-4cdb-b870-3ba920c23500	ENSMUSG00000010651.4	Acaa1b	Different
chr9	119148023	119156987	8965	-	ffd57ed1-b1f0-4f18-ac59-4b5466a1df4b	ENSMUSG00000010651.4	Acaa1b	Different
chr9	119148023	119157093	9071	-	2e75fd83-d015-4e22-bddd-d42192f17a4c	ENSMUSG00000010651.4	Acaa1b	Different
chr9	119148023	119157093	9071	-	42527324-fe66-46a5-a900-5a6ca858cb65	ENSMUSG00000010651.4	Acaa1b	Different
chr9	119148023	119157093	9071	-	47923d43-e81e-472c-ba21-1183b786379f	ENSMUSG00000010651.4	Acaa1b	Different
chr9	119148023	119157093	9071	-	48db0450-0f8b-4739-8624-ab87ea32c74e	ENSMUSG00000010651.4	Acaa1b	Different
chr9	119148023	119157093	9071	-	4c186454-0d44-4ba2-a0d0-b0133788eff2	ENSMUSG00000010651.4	Acaa1b	Different
chr9	119148023	119157093	9071	-	4e983771-a7d5-4fd5-88bc-dc8c6721b008	ENSMUSG00000010651.4	Acaa1b	Different
chr9	119148023	119157093	9071	-	50085bbe-e008-4ec7-9b3c-8075a9eb6fd9	ENSMUSG00000010651.4	Acaa1b	Different
chr9	119148023	119157093	9071	-	52570f72-c4af-45c0-be3e-c19c26f866e8	ENSMUSG00000010651.4	Acaa1b	Different
chr9	119148023	119157093	9071	-	5699b978-afb1-44f2-8569-4778a9fefc71	ENSMUSG00000010651.4	Acaa1b	Different
chr9	119148023	119157093	9071	-	59d69fd5-f440-4307-80dd-fc4d0a15bb45	ENSMUSG00000010651.4	Acaa1b	Different
chr9	119148023	119157093	9071	-	5abb8cad-3ebb-4dbd-91f4-0f4ee889eb24	ENSMUSG00000010651.4	Acaa1b	Different
chr9	119148023	119157093	9071	-	5e7f7bcf-6f22-4f5c-abde-69d93304d34c	ENSMUSG00000010651.4	Acaa1b	Different
chr9	119148023	119157093	9071	-	62ef31fe-4b16-4afb-8de3-6cd75716a780	ENSMUSG00000010651.4	Acaa1b	Different
chr9	119148023	119157093	9071	-	6b2339d4-e7a8-4698-a3ee-de89d70c44bb	ENSMUSG00000010651.4	Acaa1b	Different
chr9	119148023	119157093	9071	-	7568f2c8-e924-42b0-b390-ad7572737bec	ENSMUSG00000010651.4	Acaa1b	Different
chr9	119148023	119157093	9071	-	7db54a2f-12ad-47df-995a-d1f9a930e31d	ENSMUSG00000010651.4	Acaa1b	Different
chr9	119148023	119157093	9071	-	8dcc9ad7-1cd8-469b-ab5a-83b11f0ab511	ENSMUSG00000010651.4	Acaa1b	Different
chr9	119148023	119157093	9071	-	8eb7ee12-e75e-4740-bb97-2b041eec3ca1	ENSMUSG00000010651.4	Acaa1b	Different
chr9	119148023	119157093	9071	-	9b6a2b83-e8f0-47c9-9e08-606657021993	ENSMUSG00000010651.4	Acaa1b	Different
chr9	119148023	119157093	9071	-	9e0452cd-79a0-4c18-b339-698d56d920ec	ENSMUSG00000010651.4	Acaa1b	Different
chr9	119148023	119157093	9071	-	a101074d-1c1d-480b-a42c-f9ca07c88372	ENSMUSG00000010651.4	Acaa1b	Different
chr9	119148023	119157093	9071	-	a3ccac03-5a4a-44e0-ae19-9c594f1e3080	ENSMUSG00000010651.4	Acaa1b	Different
chr9	119148023	119157093	9071	-	a5a1b53d-b1fa-451e-b7c9-4d4546ad9d5b	ENSMUSG00000010651.4	Acaa1b	Different
chr9	119148023	119157093	9071	-	af3df1bf-14df-4fc4-981b-ef2d0e9d39eb	ENSMUSG00000010651.4	Acaa1b	Different
chr9	119148023	119157093	9071	-	bb88518a-7c66-4482-a2cb-b997d2b3003d	ENSMUSG00000010651.4	Acaa1b	Different
chr9	119148023	119157093	9071	-	c099e642-b852-4d6d-be52-0e938208eaab	ENSMUSG00000010651.4	Acaa1b	Different
chr9	119148023	119157093	9071	-	c2ce6c8c-ef62-4aaf-929a-5427d966159f	ENSMUSG00000010651.4	Acaa1b	Different
chr9	119148023	119157093	9071	-	c9d81420-5e72-424e-bd90-d7a9d06516cd	ENSMUSG00000010651.4	Acaa1b	Different
chr9	119148023	119157093	9071	-	cc143529-7ac2-4112-b9ae-9fe637091e2d	ENSMUSG00000010651.4	Acaa1b	Different
chr9	119148023	119157093	9071	-	cf7ac977-7e57-4217-ac18-7d80c50f4f39	ENSMUSG00000010651.4	Acaa1b	Different
chr9	119148023	119157093	9071	-	d532d8ed-e2de-46ed-91d2-e803a87d30fe	ENSMUSG00000010651.4	Acaa1b	Different
chr9	119148023	119157093	9071	-	df8b49e8-7407-4c38-9ce5-d4579bb62bc5	ENSMUSG00000010651.4	Acaa1b	Different
chr9	119148023	119157093	9071	-	e210d64b-0c9f-48db-a8c5-96cc96a8c9db	ENSMUSG00000010651.4	Acaa1b	Different
chr9	119148023	119157093	9071	-	e4aabb16-457e-4632-a6b4-e1a03080925c	ENSMUSG00000010651.4	Acaa1b	Different
chr9	119148023	119157093	9071	-	e6aa01dc-501b-46f5-85cf-59ea5e471756	ENSMUSG00000010651.4	Acaa1b	Different
chr9	119148023	119157093	9071	-	e967a0e4-825d-46c2-a03c-e24d632b0317	ENSMUSG00000010651.4	Acaa1b	Different
chr9	119148023	119157093	9071	-	f0b7dd45-89cb-465e-b037-1d1f5d673766	ENSMUSG00000010651.4	Acaa1b	Different
chr9	119148023	119157093	9071	-	f1d19d50-9add-4211-b9e8-adc021327ec1	ENSMUSG00000010651.4	Acaa1b	Different
chr9	119148023	119157093	9071	-	f256bdba-4306-48d3-878e-41340527a43c	ENSMUSG00000010651.4	Acaa1b	Different
chr9	119148023	119157093	9071	-	fdc8fe7e-57ae-4be9-8e88-fc63dec0a454	ENSMUSG00000010651.4	Acaa1b	Different
chr9	119148023	119157093	9071	-	f891a6dd-85ce-4ba8-b1e5-382d3c7abfd3	ENSMUSG00000010651.4	Acaa1b	Different
chr9	119148023	119157093	9071	-	f1ea0155-51a4-4a6c-a155-11826fac2bf8	ENSMUSG00000010651.4	Acaa1b	Different
chr9	119148023	119157093	9071	-	f0f1964e-9d9e-43d5-a8cd-ad6a60e48f5e	ENSMUSG00000010651.4	Acaa1b	Different
chr9	119148023	119157093	9071	-	e6c0da33-90cb-4823-830f-3bae1b863406	ENSMUSG00000010651.4	Acaa1b	Different
chr9	119148023	119157093	9071	-	e6304034-4939-437a-ab8b-56d63cd102b7	ENSMUSG00000010651.4	Acaa1b	Different
chr9	119148023	119157093	9071	-	e31668e3-51dc-4685-8e98-abb71850baf9	ENSMUSG00000010651.4	Acaa1b	Different
chr9	119148023	119157093	9071	-	dcbf7a53-e616-4e7f-8a37-f0c9f0417214	ENSMUSG00000010651.4	Acaa1b	Different
chr9	119148023	119157093	9071	-	dc5eccc5-27b8-4341-bcdd-c475edeb43be	ENSMUSG00000010651.4	Acaa1b	Different
chr9	119148023	119157093	9071	-	c9f8cf7a-424e-4c6e-81e7-3daf2aafebee	ENSMUSG00000010651.4	Acaa1b	Different
chr9	119148023	119157093	9071	-	c299665a-4da1-43e2-8f3e-8b52839e8a20	ENSMUSG00000010651.4	Acaa1b	Different
chr9	119148023	119157093	9071	-	be011ddb-0deb-48a8-9e5f-dbe5326f5a65	ENSMUSG00000010651.4	Acaa1b	Different
chr9	119148023	119157093	9071	-	bc4e0a49-105d-4587-8a24-71a64e8a2904	ENSMUSG00000010651.4	Acaa1b	Different
chr9	119148023	119157093	9071	-	b87c990a-9ea5-432a-871d-75fa4b5f6ec7	ENSMUSG00000010651.4	Acaa1b	Different
chr9	119148023	119157093	9071	-	b72bb528-c0aa-499d-aebf-4af76ad1f4a3	ENSMUSG00000010651.4	Acaa1b	Different
chr9	119148023	119157093	9071	-	b15ac8b0-635e-4500-8546-f958761ee3d2	ENSMUSG00000010651.4	Acaa1b	Different
chr9	119148023	119157093	9071	-	af7ec708-73ec-4e42-a639-31fcc52e4c3c	ENSMUSG00000010651.4	Acaa1b	Different
chr9	119148023	119157093	9071	-	aeaa5f5f-94ce-49e1-b1ee-37c6df3edca1	ENSMUSG00000010651.4	Acaa1b	Different
chr9	119148023	119157093	9071	-	a1eefb29-d114-478a-bad9-37132d4e80bf	ENSMUSG00000010651.4	Acaa1b	Different
chr9	119148023	119157093	9071	-	9b832170-a292-454d-9df6-2becf4ea173b	ENSMUSG00000010651.4	Acaa1b	Different
chr9	119148023	119157093	9071	-	9379886a-8a05-4c05-bb63-03bda1510fb8	ENSMUSG00000010651.4	Acaa1b	Different
chr9	119148023	119157093	9071	-	915e37fb-e2ed-4729-94a6-c66b2315f523	ENSMUSG00000010651.4	Acaa1b	Different
chr9	119148023	119157093	9071	-	90b4d023-48fa-4aec-b994-87bb989811db	ENSMUSG00000010651.4	Acaa1b	Different
chr9	119148023	119157093	9071	-	8bfd21af-3ebc-4408-804d-2818bd02d465	ENSMUSG00000010651.4	Acaa1b	Different
chr9	119148023	119157093	9071	-	84ea0c0c-0d97-4c94-ac00-ba05035976b9	ENSMUSG00000010651.4	Acaa1b	Different
chr9	119148023	119157093	9071	-	7d042034-0429-40fc-a51e-7106aa88662c	ENSMUSG00000010651.4	Acaa1b	Different
chr9	119148023	119157093	9071	-	715915d7-c8a2-475b-a33e-57047e03a46b	ENSMUSG00000010651.4	Acaa1b	Different
chr9	119148023	119157093	9071	-	665bd6a4-93f6-49ca-9a85-2dbdb235a222	ENSMUSG00000010651.4	Acaa1b	Different
chr9	119148023	119157093	9071	-	633ec63e-f18d-4c95-90c6-3abf801643dc	ENSMUSG00000010651.4	Acaa1b	Different
chr9	119148023	119157093	9071	-	5f357140-3634-407c-bb15-043e1a0cb4b1	ENSMUSG00000010651.4	Acaa1b	Different
chr9	119148023	119157093	9071	-	5c623d86-4e25-49c6-8ee3-fda47cf30a2b	ENSMUSG00000010651.4	Acaa1b	Different
chr9	119148023	119157093	9071	-	5a7be961-3a18-48d1-afeb-eb670723785f	ENSMUSG00000010651.4	Acaa1b	Different
chr9	119148023	119157093	9071	-	59b0d35a-1f59-43c0-a697-8c39cd15f73d	ENSMUSG00000010651.4	Acaa1b	Different
chr9	119148023	119157093	9071	-	5492cf5c-539e-4ec7-b117-8824067daa56	ENSMUSG00000010651.4	Acaa1b	Different
chr9	119148023	119157093	9071	-	516689d7-9098-4620-b989-7242895920b6	ENSMUSG00000010651.4	Acaa1b	Different
chr9	119148023	119157093	9071	-	4ea94da8-5f26-471e-90ec-89f764287260	ENSMUSG00000010651.4	Acaa1b	Different
chr9	119148023	119157093	9071	-	49cb8de0-2023-47f5-92b5-3e54b78a1654	ENSMUSG00000010651.4	Acaa1b	Different
chr9	119148023	119157093	9071	-	47bc05a2-8afa-48e2-96ef-01ff2cf33136	ENSMUSG00000010651.4	Acaa1b	Different
chr9	119148023	119157093	9071	-	4788c6bd-70e0-4f98-b8c9-833889365022	ENSMUSG00000010651.4	Acaa1b	Different
chr9	119148023	119157093	9071	-	3db97909-5c08-4ca4-a9ac-2ab6fc408295	ENSMUSG00000010651.4	Acaa1b	Different
chr9	119148023	119157093	9071	-	3ad14dba-2f9f-42f0-a64b-b44dcbdb13d0	ENSMUSG00000010651.4	Acaa1b	Different
chr9	119148023	119157093	9071	-	2edf61c0-e4ff-48da-a091-cff72b4adb20	ENSMUSG00000010651.4	Acaa1b	Different
chr9	119148023	119157093	9071	-	2dc1f3a2-9368-463e-8515-cb54db9a51fb	ENSMUSG00000010651.4	Acaa1b	Different
chr9	119148023	119157093	9071	-	13866c14-f209-42b3-8cff-669ff94d44c0	ENSMUSG00000010651.4	Acaa1b	Different
chr9	119148023	119157093	9071	-	171c57f1-b1d6-433c-983d-3b5156b73d13	ENSMUSG00000010651.4	Acaa1b	Different
chr9	119148023	119157093	9071	-	1d71fe7b-6b97-4b0c-a689-c155d5f38792	ENSMUSG00000010651.4	Acaa1b	Different
chr9	119148023	119157093	9071	-	1f65ff02-35de-4843-ae6d-8abec9104b25	ENSMUSG00000010651.4	Acaa1b	Different
chr9	119148023	119157093	9071	-	24c3885d-cc23-427b-8f20-9f372a9519eb	ENSMUSG00000010651.4	Acaa1b	Different
chr9	119148023	119157093	9071	-	24fd9292-32f1-4d60-8d28-60ac9ad64db2	ENSMUSG00000010651.4	Acaa1b	Different
chr9	119148023	119157093	9071	-	28b4b04d-ed36-49d1-a378-2393671a36e6	ENSMUSG00000010651.4	Acaa1b	Different
chr9	119148023	119157093	9071	-	29ba593d-b7ee-4345-9b91-c63cd1f77d57	ENSMUSG00000010651.4	Acaa1b	Different
chr9	119148023	119157093	9071	-	22527ea8-4d90-4a77-802a-e209e8a4fc92	ENSMUSG00000010651.4	Acaa1b	Different
chr9	119148023	119157093	9071	-	1b27e5f9-8ab9-46fd-bcdb-68f3d8c89a99	ENSMUSG00000010651.4	Acaa1b	Different
chr9	119148023	119157093	9071	-	138603da-788f-4a57-85c3-1bad93ca66ea	ENSMUSG00000010651.4	Acaa1b	Different
chr9	119148023	119157093	9071	-	0b9ffbfd-3f86-4529-8290-8fc5a90f4565	ENSMUSG00000010651.4	Acaa1b	Different
chr9	119148023	119157093	9071	-	0c396e83-7071-4526-bdaa-1af9ee2ace76	ENSMUSG00000010651.4	Acaa1b	Different
chr9	119148023	119157093	9071	-	045da9e7-df52-4837-a1c7-ead13b4d1cf5	ENSMUSG00000010651.4	Acaa1b	Different
chr9	119148023	119157093	9071	-	00c1a481-761f-449d-bfa9-51a28faa5c10	ENSMUSG00000010651.4	Acaa1b	Different
chr9	119148023	119157253	9231	-	1e4a54d1-a661-467a-b652-bbf067160bbb	ENSMUSG00000010651.4	Acaa1b	Different
chr9	119148247	119156902	8656	-	a14815bf-33de-431d-81d4-c732c4f683fe	ENSMUSG00000010651.4	Acaa1b	Different
chr9	119148247	119157093	8847	-	df7193e1-b438-42b8-b9da-b7a0d37d52ab	ENSMUSG00000010651.4	Acaa1b	Different
chr9	119148247	119157093	8847	-	5b666eed-08b9-4c58-89b7-c274330d4f9e	ENSMUSG00000010651.4	Acaa1b	Different
chr9	119148247	119157093	8847	-	8c36a69f-019e-4cb4-b4d6-bcbbd244a2bb	ENSMUSG00000010651.4	Acaa1b	Different
chr9	119148247	119157093	8847	-	94261aaa-9d62-446e-b886-e0270699e70f	ENSMUSG00000010651.4	Acaa1b	Different
chr9	119148247	119157093	8847	-	2405a58f-88df-4305-8dca-9a7e72556711	ENSMUSG00000010651.4	Acaa1b	Different
chr9	119164504	119164861	358	-	5477bfcf-32d2-4f25-a8ab-5949c9be82bd	chr9:119164000	NA	Different
chr9	119238432	119322427	83996	-	2dfad590-a4d5-4f9c-827a-abaf82087d0e	ENSMUSG00000036737.12	Oxsr1	Different
chr9	119335946	119340002	4057	-	f8e5a7a2-5a0c-4923-96c1-4864fead3077	ENSMUSG00000032508.8	Myd88	Different
chr9	119335946	119340002	4057	-	03008900-ae44-4281-a56d-012d3fc834de	ENSMUSG00000032508.8	Myd88	Different
chr9	119340534	119341046	513	-	bd6b52f2-7dd5-412d-82bc-2dffe281121b	chr9:119340000	NA	Different
chr9	119565747	119566332	586	-	4bb869f5-efb3-4c51-aca1-71a4b1873360	chr9:119565000	NA	Different
chr9	119565755	119566330	576	-	34f63347-ce1e-4036-9651-8d9135c53f89	chr9:119565000	NA	Different
chr9	119926587	119933703	7117	-	95041a2a-99ac-421d-be31-b5a4b1a8b72e	ENSMUSG00000032513.8	Gorasp1	Different
chr9	119926588	119937550	10963	-	90fb8cf1-a3df-4891-b0fe-7ccd444f3d4e	ENSMUSG00000032513.8	Gorasp1	Different
chr9	119926588	119937550	10963	-	2519d8ce-8a3e-4b11-a52f-106ca0080d17	ENSMUSG00000032513.8	Gorasp1	Different
chr9	119926588	119937550	10963	-	1aa69bbf-d9f5-422d-8b25-549099189739	ENSMUSG00000032513.8	Gorasp1	Different
chr9	119971165	119983779	12615	-	b3821cbc-2a28-4384-afc8-615a74c76768	ENSMUSG00000032515.8	Csrnp1	Different
chr9	119971165	119984791	13627	-	454c527b-661b-433c-a986-c64b2d4e1493	ENSMUSG00000032515.8	Csrnp1	Different
chr9	120577048	120577901	854	-	e29a9341-67f8-4ff6-bf0d-2a10d791cebd	chr9:120577000	NA	Different
chr9	121294856	121297685	2830	-	df10c084-2b1a-4f00-960c-220b51b7587f	chr9:121294000	NA	Different
chr9	121683034	121704979	21946	-	b08c3181-780a-4ce1-8017-6af5a84c1409	ENSMUSG00000061536.13	Sec22c	Different
chr9	121683034	121705029	21996	-	1a9f991e-e72f-49e3-a5cd-ced369582a95	ENSMUSG00000061536.13	Sec22c	Different
chr9	121683034	121705290	22257	-	55871184-565c-4208-818a-71d6f1813a9a	ENSMUSG00000061536.13	Sec22c	Different
chr9	121709997	121710758	762	-	b00e8a89-ab3b-4b56-a045-035f1c560c9e	chr9:121709000	NA	Different
chr9	121849538	121857562	8025	-	85806d7c-9dab-45bd-b6b7-326bc896dd7a	ENSMUSG00000038412.8	Higd1a	Different
chr9	121849539	121857562	8024	-	5dcef98d-8abe-49df-81b4-e8931d2b3a49	ENSMUSG00000038412.8	Higd1a	Different
chr9	121849539	121857562	8024	-	2a114874-f549-4bb4-a51a-1a368b98b964	ENSMUSG00000038412.8	Higd1a	Different
chr9	121914356	121916305	1950	-	ce61b472-f30e-42b6-afaf-e6d575b106e2	chr9:121914000	Cyp8b1	Different
chr9	121914356	121916305	1950	-	7350f592-8911-401b-8130-a1932ff66096	chr9:121914000	Cyp8b1	Different
chr9	121981611	121996005	14395	-	6e566cf8-767d-47c7-b5d2-427ebc824bc1	ENSMUSG00000066235.7	Pomgnt2	Different
chr9	122175893	122294346	118454	-	b779fc94-a470-4758-a82a-ce15e75ebce2	ENSMUSG00000037949.8	Ano10	Different
chr9	122175893	122294386	118494	-	dd96492f-bba1-43ef-8619-542b01fec654	ENSMUSG00000037949.8	Ano10	Different
chr9	122741845	122742352	508	-	8a526eaf-6d53-418e-abf5-4a873b35a86c	chr9:122741000	NA	Different
chr9	122844529	122865985	21457	-	c6468bf3-5893-404e-8ffd-86f6b136e065	ENSMUSG00000047036.8	Zfp445	Different
chr9	122848910	122865934	17025	-	f4f65157-1463-4e91-8125-b154508d4239	ENSMUSG00000047036.8	Zfp445	Different
chr9	122848910	122865934	17025	-	ef8f2910-ee74-4d24-b5c3-a9f366eeaa4b	ENSMUSG00000047036.8	Zfp445	Different
chr9	122848910	122865934	17025	-	c08eb052-5e97-4c87-b35c-1c9a555cc494	ENSMUSG00000047036.8	Zfp445	Different
chr9	122848910	122865985	17076	-	cd489860-789c-45b2-95f1-1ffb693fbb68	ENSMUSG00000047036.8	Zfp445	Different
chr9	122848910	122865985	17076	-	b90fc6a9-b8d1-40dd-9a71-d02b5183a9f8	ENSMUSG00000047036.8	Zfp445	Different
chr9	122848910	122865985	17076	-	5b9e1450-17df-4565-9bfb-6504ff53c6d4	ENSMUSG00000047036.8	Zfp445	Different
chr9	122848910	122865985	17076	-	41f18fe2-40e9-4686-9f4d-b62663e379b8	ENSMUSG00000047036.8	Zfp445	Different
chr9	122848910	122865985	17076	-	1cdf9d82-57a5-4886-b1b3-c4de71d09512	ENSMUSG00000047036.8	Zfp445	Different
chr9	122947535	122950713	3179	-	40a7c3cd-aceb-4527-a2fc-7194a9ed4d57	ENSMUSG00000032551.7	1110059G10Rik	Different
chr9	123066160	123113204	47045	-	d0fdab2c-4bf9-438d-a86b-5998edfaf3a3	ENSMUSG00000025786.17	Zdhhc3	Different
chr9	123066804	123113166	46363	-	643412cb-b358-4d1f-bd17-6f7b698b3219	ENSMUSG00000025786.17	Zdhhc3	Different
chr9	123076832	123113121	36290	-	f964c5c9-813c-4b43-bd7c-b2d3a840a159	ENSMUSG00000025786.17	Zdhhc3	Different
chr9	123076832	123113166	36335	-	b0a4b254-3fc3-46ba-b8e0-e855ac7532dd	ENSMUSG00000025786.17	Zdhhc3	Different
chr9	123076832	123113178	36347	-	27ab061e-476c-44cc-af07-ca6e340fd2c2	ENSMUSG00000025786.17	Zdhhc3	Different
chr9	123090831	123113121	22291	-	7a1e5976-ab58-4568-8470-2ecd48501c13	ENSMUSG00000025786.17	Zdhhc3	Different
chr9	123529322	123529489	168	-	015399dc-766c-46cb-a970-817092068013	chr9:123529000	NA	Different
chr9	123697587	123717549	19963	-	b3fcad80-fb0c-484d-8337-af69de6f3cb3	ENSMUSG00000025245.14	Lztfl1	Different
chr9	123792225	123851491	59267	-	bc8fd0c0-7507-423b-b8e7-9098f4ebc37c	ENSMUSG00000025241.16	Fyco1	Different
chrX	7375925	7378042	2118	+	c837ebfb-e199-4b51-9034-1c330b369323	chrX:7375000	Gm14379	Different
chrX	7649149	7653256	4108	+	41b8bd71-edb6-4a43-8407-f20d1ee0eaf6	chrX:7649000	Syp	Different
chrX	7697131	7710262	13132	+	9a1eb3ba-d69b-42b0-8eef-fa8c32d22999	ENSMUSG00000031148.14	Gpkow	Different
chrX	7697131	7710262	13132	+	ac84ede0-455d-4035-8ac5-8cdd6585eea4	ENSMUSG00000031148.14	Gpkow	Different
chrX	7697131	7710262	13132	+	73342cee-d4bb-4158-9bef-fa788b8f3d1b	ENSMUSG00000031148.14	Gpkow	Different
chrX	7697131	7710262	13132	+	64556acc-57f8-4acb-82eb-e41707686476	ENSMUSG00000031148.14	Gpkow	Different
chrX	7721993	7728182	6190	+	d7220d08-b463-4f92-9a02-4fec262e3d8d	ENSMUSG00000039382.12	Wdr45	Different
chrX	7722243	7728003	5761	+	40d51902-d204-4773-bc15-c53bd07eb024	ENSMUSG00000039382.12	Wdr45	Different
chrX	7722250	7727849	5600	+	5bf737f3-223d-403c-9df3-bcf9b62f5eb0	ENSMUSG00000039382.12	Wdr45	Different
chrX	7722250	7728182	5933	+	b8688d63-7a81-40a9-8a02-ff9e97eca606	ENSMUSG00000039382.12	Wdr45	Different
chrX	7722266	7728182	5917	+	a90234df-7e97-4242-9041-ce2400846a84	ENSMUSG00000039382.12	Wdr45	Different
chrX	7722266	7728182	5917	+	e1f4ca3d-fc1c-4317-9df0-eecd6332392b	ENSMUSG00000039382.12	Wdr45	Different
chrX	7722266	7728182	5917	+	7a00f274-f31e-48a2-b56d-d5c1ea7ee1ab	ENSMUSG00000039382.12	Wdr45	Different
chrX	7722266	7728182	5917	+	46dc5572-907c-4a39-bc14-05c34e5edfd2	ENSMUSG00000039382.12	Wdr45	Different
chrX	7722266	7728182	5917	+	2d98e9ca-a2bb-45ad-b3db-bcf514b5eef5	ENSMUSG00000039382.12	Wdr45	Different
chrX	7722266	7728182	5917	+	21690e12-983e-410b-b0c9-6f164544dc3b	ENSMUSG00000039382.12	Wdr45	Different
chrX	7722276	7728182	5907	+	91e0f9f1-a20d-4d47-a390-d217e9db22aa	ENSMUSG00000039382.12	Wdr45	Different
chrX	7722276	7728182	5907	+	54cbb944-3df8-4fee-b650-3039a722ca5c	ENSMUSG00000039382.12	Wdr45	Different
chrX	7722276	7728182	5907	+	547ee017-bed6-4c43-a019-965befd487ab	ENSMUSG00000039382.12	Wdr45	Different
chrX	7722276	7728182	5907	+	4b5dfbcd-b48b-43ad-af80-f368ef0d7f55	ENSMUSG00000039382.12	Wdr45	Different
chrX	7722276	7728201	5926	+	bb32b67a-9468-4a31-b66e-ffb8c36f807f	ENSMUSG00000039382.12	Wdr45	Different
chrX	7762695	7775197	12503	+	2c526c81-c8f3-4e71-978f-e8719891fe50	ENSMUSG00000000134.17	Tfe3	Different
chrX	7762697	7775197	12501	+	d416f551-6e45-4f50-861a-b085b2d5f4bf	ENSMUSG00000000134.17	Tfe3	Different
chrX	7790006	7820563	30558	+	bbb204ca-42de-4694-8b78-179f4bc6a9a2	ENSMUSG00000031153.16	Gripap1	Different
chrX	7790006	7820563	30558	+	72d1b581-f97f-4305-a3d7-f62001e8fc88	ENSMUSG00000031153.16	Gripap1	Different
chrX	7790008	7820563	30556	+	205191cf-1f71-472c-96e7-9e877f9cb85d	ENSMUSG00000031153.16	Gripap1	Different
chrX	7790008	7820563	30556	+	039954eb-3985-493a-9f57-1fee28c948ab	ENSMUSG00000031153.16	Gripap1	Different
chrX	7841364	7842142	779	+	85a9b845-3777-48c9-bf52-7d64c38979fc	chrX:7841000	Otud5	Different
chrX	7842056	7875290	33235	+	443074c0-2684-4810-86ad-f5863748ffd7	ENSMUSG00000031154.15	Otud5	Different
chrX	7842082	7875290	33209	+	11da38fb-8e51-4e0e-92ee-54dc5079b56c	ENSMUSG00000031154.15	Otud5	Different
chrX	7884039	7894460	10422	+	fd54a111-444e-4a17-a934-65c583172c12	ENSMUSG00000031156.18	Slc35a2	Different
chrX	7899357	7906841	7485	+	4fcbeb61-f6ec-4cfe-99f2-992a86de47aa	ENSMUSG00000031158.11	Timm17b	Different
chrX	7899357	7906863	7507	+	d9f03b92-a41d-4164-91df-830e1931f701	ENSMUSG00000031158.11	Timm17b	Different
chrX	7899357	7906865	7509	+	38f65718-3878-4032-ba21-d95ae67367bd	ENSMUSG00000031158.11	Timm17b	Different
chrX	7899357	7906867	7511	+	fb16f4d0-ccb6-42ac-8096-fe608e0cc675	ENSMUSG00000031158.11	Timm17b	Different
chrX	7899639	7906856	7218	+	5366ab4e-1cc6-4afd-b02b-a1cc79fee8a3	ENSMUSG00000031158.11	Timm17b	Different
chrX	8132117	8133133	1017	+	46cae1d7-c0f9-43b6-889e-4348d48b9cce	chrX:8132000	NA	Different
chrX	8145881	8147964	2084	+	46849658-ddd9-4461-aea6-cfe9df31db79	ENSMUSG00000055188.12	Rbm3os	Different
chrX	10251663	10320113	68451	+	3ebe1a40-f74a-43dd-bd67-035351b27d1c	ENSMUSG00000031173.13	Otc	Different
chrX	10252305	10320284	67980	+	a790ec37-999c-4719-9c88-f53a4b0c0c23	ENSMUSG00000031173.13	Otc	Different
chrX	10252367	10253768	1402	+	234d7b07-fc97-4b05-8142-9236a3c9c203	chrX:10252000	Otc	Different
chrX	10252367	10281741	29375	+	8716a90f-f400-4fa5-9b9c-f924f9c4c8fd	ENSMUSG00000031173.13	Otc	Different
chrX	10252367	10316864	64498	+	74e91976-9535-4cca-9541-e40c8c4a8031	ENSMUSG00000031173.13	Otc	Different
chrX	10252367	10316864	64498	+	57141739-1c3c-41e9-8736-8f7429c1e8ec	ENSMUSG00000031173.13	Otc	Different
chrX	10252367	10320093	67727	+	455c296f-bea7-43e8-8ea2-87596a3e29f2	ENSMUSG00000031173.13	Otc	Different
chrX	10252367	10320093	67727	+	080ea95b-04ad-4745-af09-795c5c7a0053	ENSMUSG00000031173.13	Otc	Different
chrX	10252367	10320095	67729	+	885d5599-a981-44c9-97ee-d97a234c975a	ENSMUSG00000031173.13	Otc	Different
chrX	10252367	10320097	67731	+	843f9c10-cea5-4fe3-8b75-0411db7499de	ENSMUSG00000031173.13	Otc	Different
chrX	10252367	10320097	67731	+	88ef2f02-bffc-42f4-a4dd-9974f951fb9a	ENSMUSG00000031173.13	Otc	Different
chrX	10252367	10320097	67731	+	70e5cae0-da5f-42f4-bc24-276ec1368130	ENSMUSG00000031173.13	Otc	Different
chrX	10252367	10320097	67731	+	70999a59-263b-488c-8370-75e5d141728d	ENSMUSG00000031173.13	Otc	Different
chrX	10252367	10320099	67733	+	38d0dd53-b188-4f83-9c3b-d91f77ec71bd	ENSMUSG00000031173.13	Otc	Different
chrX	10252367	10320101	67735	+	e98c182f-97d9-436d-8b25-70909fa0cdcb	ENSMUSG00000031173.13	Otc	Different
chrX	10252367	10320102	67736	+	fc933b2b-4864-4fbc-977c-ff1de661ae4f	ENSMUSG00000031173.13	Otc	Different
chrX	10252367	10320104	67738	+	bd6a8131-8a69-443c-be1b-ca0e3a68e183	ENSMUSG00000031173.13	Otc	Different
chrX	10252367	10320105	67739	+	d7114720-c5e1-4bfc-be89-4cddb5f00d62	ENSMUSG00000031173.13	Otc	Different
chrX	10252367	10320105	67739	+	b18e4f09-185b-4d41-b36d-0d174521a5d1	ENSMUSG00000031173.13	Otc	Different
chrX	10252367	10320114	67748	+	4a44db79-4591-42d8-899f-93189c3d0afb	ENSMUSG00000031173.13	Otc	Different
chrX	10252367	10320115	67749	+	9660831e-50ab-4fd8-9bc6-a229b5c8f8ea	ENSMUSG00000031173.13	Otc	Different
chrX	10252367	10320232	67866	+	5311932b-54e1-4fd8-908d-4be0cbcb3ae4	ENSMUSG00000031173.13	Otc	Different
chrX	10252367	10320239	67873	+	88ef2f02-bffc-42f4-a4dd-9974f951fb9a-1	ENSMUSG00000031173.13	Otc	Different
chrX	10252367	10320243	67877	+	b18e4f09-185b-4d41-b36d-0d174521a5d1-1	ENSMUSG00000031173.13	Otc	Different
chrX	10252367	10320243	67877	+	395d3059-47a0-49f9-9a53-bfd5b8d48d6a	ENSMUSG00000031173.13	Otc	Different
chrX	10252367	10320244	67878	+	671eb6af-d062-4cc6-b723-53ec0f6ba38b	ENSMUSG00000031173.13	Otc	Different
chrX	10252367	10320249	67883	+	4fde5838-833e-42de-b0b0-df9ef3a21d43	ENSMUSG00000031173.13	Otc	Different
chrX	10252367	10320250	67884	+	c0d18971-64dc-4a94-a454-31395e447b36	ENSMUSG00000031173.13	Otc	Different
chrX	10252367	10320263	67897	+	24725405-f907-4ba2-b624-f43a1a88ecfc	ENSMUSG00000031173.13	Otc	Different
chrX	10717473	10719690	2218	+	ef5a638d-d412-4632-b781-aad7ccf170ef	chrX:10717000	Mid1ip1	Different
chrX	12080661	12081534	874	+	ff70791e-d97b-4d30-b214-24bbdaf1a674	chrX:12080000	NA	Different
chrX	12088498	12089579	1082	+	a157e30d-9fb1-42db-95c5-94dce675e731	chrX:12088000	NA	Different
chrX	12324009	12337640	13632	+	61ad269f-eaf1-4f53-8c6b-c7023c64ce9f	chrX:12324000	NA	Different
chrX	12587801	12616736	28936	+	1481831a-62b1-4737-9741-62079571e9d3	ENSMUSG00000031007.2	Atp6ap2	Different
chrX	12673279	12675840	2562	+	a2cdb535-8e39-476d-b7b6-1123758be9d1	chrX:12673000	NA	Different
chrX	13071514	13169701	98188	+	72984d00-b3bf-4dca-96b5-8be4ac9bf28a	ENSMUSG00000031010.17	Usp9x	Different
chrX	13071514	13170925	99412	+	47e1fb98-9b76-4b91-9a1f-46c4e88574f8	ENSMUSG00000031010.17	Usp9x	Different
chrX	13071514	13170933	99420	+	43fdc8f8-f62d-4b40-9b32-fb7634c2a006	ENSMUSG00000031010.17	Usp9x	Different
chrX	13280604	13294052	13449	+	2400b74b-98fb-4a05-94c8-92e4300bce17	ENSMUSG00000000787.12	Ddx3x	Different
chrX	13281032	13294052	13021	+	598e2a2c-babc-4da8-b8f9-436a4416e6ea	ENSMUSG00000000787.12	Ddx3x	Different
chrX	13281032	13294052	13021	+	9abe7959-76b3-4591-b1b6-90576dfebfa3	ENSMUSG00000000787.12	Ddx3x	Different
chrX	13281032	13294052	13021	+	b53478da-efdd-4e82-bfbd-0a9fd144781c	ENSMUSG00000000787.12	Ddx3x	Different
chrX	13281032	13294052	13021	+	d71639e2-507d-4835-8fda-2fe35dee983b	ENSMUSG00000000787.12	Ddx3x	Different
chrX	13281032	13294052	13021	+	ff950c9e-09a7-48a8-b097-6ffb6812d097	ENSMUSG00000000787.12	Ddx3x	Different
chrX	13281032	13294052	13021	+	fe060fbb-5915-4cb5-81b9-6fe9f77168ff	ENSMUSG00000000787.12	Ddx3x	Different
chrX	13281032	13294052	13021	+	b9c2f53d-0bdf-43e0-ac29-3dc663bc4b34	ENSMUSG00000000787.12	Ddx3x	Different
chrX	13281032	13294052	13021	+	6c7f96ea-c5a1-4ac5-beb0-4b901801979d	ENSMUSG00000000787.12	Ddx3x	Different
chrX	13281032	13294052	13021	+	18f428bf-06e3-4736-8b47-1260434b195c	ENSMUSG00000000787.12	Ddx3x	Different
chrX	13281032	13294052	13021	+	17d35ab0-f29e-4eeb-8a16-ace1b824cd3f	ENSMUSG00000000787.12	Ddx3x	Different
chrX	13281032	13294052	13021	+	17b10a7e-b3b4-4c43-ae49-293ee97c9341	ENSMUSG00000000787.12	Ddx3x	Different
chrX	18162643	18279513	116871	+	62668235-eb7b-43c1-9d80-4ec27ac8f623	ENSMUSG00000037369.17	Kdm6a	Different
chrX	18162648	18279515	116868	+	fe7d6e3b-acdd-4850-80f0-9e862b20776d	ENSMUSG00000037369.17	Kdm6a	Different
chrX	18162648	18279780	117133	+	d8d59a29-c8ae-460a-9771-866720359618	ENSMUSG00000037369.17	Kdm6a	Different
chrX	20425384	20519939	94556	+	6ee1763f-8d50-4421-818e-e5a3af378b2a	ENSMUSG00000037315.15	Jade3	Different
chrX	20429021	20562089	133069	+	9226513c-0b9a-4bdb-ba47-6ca700589ac6	ENSMUSG00000023070.6	Jade3	Different
chrX	20547669	20562089	14421	+	ba061472-9d93-4dc4-8a6c-45fbc6cc71f2	ENSMUSG00000023070.6	Rgn	Different
chrX	20548103	20562089	13987	+	915e2ac1-ce3b-4eae-a30c-cc4ec7506ff2	ENSMUSG00000023070.6	Rgn	Different
chrX	20548238	20562089	13852	+	69c78461-903e-4e4d-aeb9-197a8a317971	ENSMUSG00000023070.6	Rgn	Different
chrX	20548249	20562089	13841	+	fde9d15a-7914-4e08-9d2f-757012fa7291	ENSMUSG00000023070.6	Rgn	Different
chrX	20549686	20561553	11868	+	871dc191-1481-40b1-a03b-34d92f62a34c	ENSMUSG00000023070.6	Rgn	Different
chrX	20549787	20561485	11699	+	1fe1fdef-4af9-466c-b865-83b806fe8576	ENSMUSG00000023070.6	Rgn	Different
chrX	20549787	20561662	11876	+	184d489f-f99e-488f-b70b-b464b1457e63	ENSMUSG00000023070.6	Rgn	Different
chrX	20549787	20562089	12303	+	f5eddcae-f317-4e87-886d-17d10f8b6122	ENSMUSG00000023070.6	Rgn	Different
chrX	20549787	20562089	12303	+	e04196bc-1f19-4d44-8e9c-0ea14ae1f2ca	ENSMUSG00000023070.6	Rgn	Different
chrX	20549787	20562089	12303	+	95af8192-69bf-4b68-95d5-963b0ce4d185	ENSMUSG00000023070.6	Rgn	Different
chrX	20549787	20562089	12303	+	9efe838d-01c9-418e-b90b-ac70fc0fd791	ENSMUSG00000023070.6	Rgn	Different
chrX	20549787	20562089	12303	+	c251f9bc-43f3-49ab-956d-b50216ab0b34	ENSMUSG00000023070.6	Rgn	Different
chrX	20549787	20562089	12303	+	d37ac68e-b343-4eae-948f-7662641d4221	ENSMUSG00000023070.6	Rgn	Different
chrX	20549787	20562089	12303	+	d2d5deec-4c4c-48eb-abf6-fe4a7b95f585	ENSMUSG00000023070.6	Rgn	Different
chrX	20549787	20562089	12303	+	9bd480ef-bdde-467a-8696-2161977ef203	ENSMUSG00000023070.6	Rgn	Different
chrX	20549787	20562089	12303	+	6b8e84a6-6d36-459f-b975-3dcf872ce1bf	ENSMUSG00000023070.6	Rgn	Different
chrX	20549787	20562089	12303	+	95003ee0-bdb1-433d-b143-70888fb18fdd	ENSMUSG00000023070.6	Rgn	Different
chrX	20549787	20562089	12303	+	2f789d07-dd92-4402-ae9e-39bce5222f6e	ENSMUSG00000023070.6	Rgn	Different
chrX	20549787	20562089	12303	+	0cbb20f4-60ed-44b9-b3bb-50ee7f34ea40	ENSMUSG00000023070.6	Rgn	Different
chrX	20550370	20560119	9750	+	a90b100e-12a7-4df0-af4d-b458d115812f	ENSMUSG00000023070.6	Rgn	Different
chrX	20550370	20561485	11116	+	701440ed-7e61-4780-8316-4549f6e277d0	ENSMUSG00000023070.6	Rgn	Different
chrX	20550370	20561485	11116	+	667ff2ec-7f4f-4a27-960d-297e5ad3c237	ENSMUSG00000023070.6	Rgn	Different
chrX	20550370	20561553	11184	+	8996bb88-1af4-4f12-91b8-f27995b73891	ENSMUSG00000023070.6	Rgn	Different
chrX	20550385	20562089	11705	+	c944da6e-31d3-492d-a3cd-57bc57a89ff3	ENSMUSG00000023070.6	Rgn	Different
chrX	20550413	20562089	11677	+	1bf9cad6-3342-465e-9e0c-7781adf715d1	ENSMUSG00000023070.6	Rgn	Different
chrX	20551473	20562089	10617	+	ee92f0e6-571d-40eb-8fc1-8f52473da609	ENSMUSG00000023070.6	Rgn	Different
chrX	20552319	20561553	9235	+	d3557ccc-bb6f-4b83-96ed-1c3a6fc22269	chrX:20552000	Rgn	Different
chrX	20552431	20562089	9659	+	2046ddfa-d366-4994-8a78-1f6c611212c8	ENSMUSG00000023070.6	Rgn	Different
chrX	20617503	20650888	33386	+	1c3ff05d-4e0c-46b9-955f-9b169b8afc1c	ENSMUSG00000031060.16	Rbm10	Different
chrX	20617783	20650888	33106	+	84b45eb4-9714-49c7-8589-043e7b4f7e59	ENSMUSG00000031060.16	Rbm10	Different
chrX	20617785	20650888	33104	+	cc313518-043a-4900-9b93-dd123e8e58e0	ENSMUSG00000031060.16	Rbm10	Different
chrX	20617785	20650888	33104	+	b8cbd3d4-88ac-43ff-ae54-46ebf5d10c12	ENSMUSG00000031060.16	Rbm10	Different
chrX	20617785	20650888	33104	+	94f0cbc0-ab6d-4d67-8306-8f8ccad6f6ea	ENSMUSG00000031060.16	Rbm10	Different
chrX	20617785	20650888	33104	+	7aa32523-de19-45f1-93c8-2264062daa02	ENSMUSG00000031060.16	Rbm10	Different
chrX	20658326	20682705	24380	+	30efb95f-1dc4-496d-8cbb-580282717433	ENSMUSG00000001924.15	Uba1	Different
chrX	20658421	20682704	24284	+	5babfb90-de8c-40fd-bc0b-cebcf2612fba	ENSMUSG00000001924.15	Uba1	Different
chrX	20658421	20682705	24285	+	ba04eb63-19c0-4c49-965f-c6d30e223b35	ENSMUSG00000001924.15	Uba1	Different
chrX	20658525	20682693	24169	+	f2065eae-c300-4aa8-9355-2c5bb900fe2c	ENSMUSG00000001924.15	Uba1	Different
chrX	20662898	20682693	19796	+	380aa5be-d874-43bd-bec7-2e559afc1936	ENSMUSG00000001924.15	Uba1	Different
chrX	20662898	20682703	19806	+	d0658ed5-e4f8-4c4a-8e88-1f4cb28c6a4d	ENSMUSG00000001924.15	Uba1	Different
chrX	20662898	20682704	19807	+	01db02c4-8674-4b18-a14c-a70eaef55127	ENSMUSG00000001924.15	Uba1	Different
chrX	20662898	20682706	19809	+	7dbfdb66-2521-435f-a084-80b7ba405519	ENSMUSG00000001924.15	Uba1	Different
chrX	20662898	20682706	19809	+	3e247079-0be4-4703-8eb6-a50a4ef5ffa3	ENSMUSG00000001924.15	Uba1	Different
chrX	20687999	20699880	11882	+	ce0b3854-3c31-43b8-95db-03dbf3eb96b7	ENSMUSG00000031065.14	Cdk16	Different
chrX	20687999	20699880	11882	+	1c7f9118-a5e3-41a5-9825-847c0fcd47eb	ENSMUSG00000031065.14	Cdk16	Different
chrX	20688418	20699880	11463	+	6c0af7ea-ced1-4a14-bb28-ed07dd6750df	ENSMUSG00000031065.14	Cdk16	Different
chrX	20688418	20699880	11463	+	1d328c6d-f3fa-4b57-a481-79b666b81a7d	ENSMUSG00000031065.14	Cdk16	Different
chrX	20688418	20699880	11463	+	134e4868-b68e-412d-bcef-01cddd723cdd	ENSMUSG00000031065.14	Cdk16	Different
chrX	20848575	20860519	11945	+	2ca446dc-c1b5-4f75-a60a-14ea4a9a0b04	ENSMUSG00000001127.12	Araf	Different
chrX	20848578	20854560	5983	+	c4ef619a-95f8-4dd9-9008-d123f4068701	ENSMUSG00000001127.12	Araf	Different
chrX	20848578	20860519	11942	+	ca7d1661-c95d-4cf5-a871-f1514295898a	ENSMUSG00000001127.12	Araf	Different
chrX	20848582	20852889	4308	+	3787fb08-b4e1-438b-acd1-d2824c4694a3	ENSMUSG00000001127.12	Araf	Different
chrX	20848582	20860519	11938	+	2670f035-5332-4f97-94ab-1b1b7d053477	ENSMUSG00000001127.12	Araf	Different
chrX	20848589	20852889	4301	+	18518a7b-0f56-4c07-8c00-2c8985e301be	ENSMUSG00000001127.12	Araf	Different
chrX	20848589	20854560	5972	+	c81da782-23b2-4c97-a83e-f348cdfbfcda	ENSMUSG00000001127.12	Araf	Different
chrX	20848589	20860519	11931	+	f94cf4f2-6339-48ea-a4bd-14aa9c43d8a7	ENSMUSG00000001127.12	Araf	Different
chrX	20848589	20860519	11931	+	c096f824-5250-49d6-ab18-357ddd5b9072	ENSMUSG00000001127.12	Araf	Different
chrX	20848589	20860519	11931	+	499d5ad1-32b9-4918-a56d-e9f607bb9530	ENSMUSG00000001127.12	Araf	Different
chrX	20961684	20987340	25657	+	60c964e5-2ac7-4a98-beba-d2f98ae46052	ENSMUSG00000086877.7	A230072C01Rik	Different
chrX	20961684	20987350	25667	+	2a59a7e3-1fbb-436d-8ef5-78ee314ba1f7	ENSMUSG00000086877.7	A230072C01Rik	Different
chrX	20961916	20987350	25435	+	5629516d-282e-480f-958a-853d89e1354e	ENSMUSG00000086877.7	A230072C01Rik	Different
chrX	36112110	36169431	57322	+	73f41b14-b436-4103-a67b-4b1405dd529d	ENSMUSG00000017057.9	Il13ra1	Different
chrX	36112110	36171259	59150	+	dbcd7fe8-d76f-4deb-8db5-6e9f5ad95c00	ENSMUSG00000017057.9	Il13ra1	Different
chrX	36112110	36171259	59150	+	d4be75cf-17ae-45ad-91b8-026ebc9042de	ENSMUSG00000017057.9	Il13ra1	Different
chrX	36112110	36171259	59150	+	92c53499-699e-4a16-af3d-1f5082be0ecd	ENSMUSG00000017057.9	Il13ra1	Different
chrX	36112110	36171259	59150	+	89a1c0ec-42aa-442b-99fa-ca54c347f33c	ENSMUSG00000017057.9	Il13ra1	Different
chrX	36328537	36342611	14075	+	97e4bc8c-b413-4610-ab45-1c9095241296	chrX:36328000	Lonrf3	Different
chrX	36534036	36606079	72044	+	237f1d6c-67b2-4f83-a0d4-b38da101cb23	ENSMUSG00000006373.10	Pgrmc1	Different
chrX	36534038	36606079	72042	+	f2e734b2-6bf2-4148-88f6-e174abd3604b	ENSMUSG00000006373.10	Pgrmc1	Different
chrX	36534038	36606079	72042	+	aad88aa0-e693-4759-9577-8ca67263e7af	ENSMUSG00000006373.10	Pgrmc1	Different
chrX	36597882	36598085	204	+	5780ba0f-71fa-434f-a5ba-fdf6a27cb55e	chrX:36597000	NA	Different
chrX	36598206	36606079	7874	+	f6a656da-e827-4a4a-a411-2693475bab0e	ENSMUSG00000006373.10	Pgrmc1	Different
chrX	36598206	36606079	7874	+	025ead76-de93-4cfa-8156-67bad90fc4f3	chrX:36598000	Pgrmc1	Different
chrX	36794814	36798807	3994	+	493c5345-9823-464f-8025-89d24f3572d5	ENSMUSG00000016319.3	Slc25a5	Different
chrX	36795654	36798807	3154	+	41a42006-2508-4db6-819a-837d326cf64d	ENSMUSG00000016319.3	Slc25a5	Different
chrX	36795654	36798807	3154	+	49b92f05-22ad-421b-9df9-a6311434c5aa	ENSMUSG00000016319.3	Slc25a5	Different
chrX	36795654	36798807	3154	+	a4fa5f49-4e76-485a-88ec-88d6686bb525	ENSMUSG00000016319.3	Slc25a5	Different
chrX	36795654	36798807	3154	+	d07ff9c3-e48a-479f-84a9-324bd1a7d2f2	chrX:36795000	Slc25a5	Different
chrX	36795654	36798807	3154	+	4748dc18-d268-4a02-a5ab-72ad9d4bd9f3	ENSMUSG00000016319.3	Slc25a5	Different
chrX	36795654	36798807	3154	+	3a96304e-8013-4427-991a-3ba449a88a76	ENSMUSG00000016319.3	Slc25a5	Different
chrX	36795654	36798807	3154	+	2605427b-b0da-4e73-b56f-efa66df3d81e	ENSMUSG00000016319.3	Slc25a5	Different
chrX	36795654	36798807	3154	+	1eb7b496-883a-4cdd-ade3-62830fc4353f	ENSMUSG00000016319.3	Slc25a5	Different
chrX	36874358	36883250	8893	+	1e835ddc-fddc-4270-ad35-0d9f5b8e43d8	ENSMUSG00000016308.12	Ube2a	Different
chrX	36874358	36883255	8898	+	fd74c756-c4ab-4b48-848c-d3cc3943099c	ENSMUSG00000016308.12	Ube2a	Different
chrX	38564663	38565753	1091	+	5df984eb-fb8e-4f98-a221-6b25c843a65f	chrX:38564000	NA	Different
chrX	38564827	38565791	965	+	cd745d83-7224-43da-957a-381b4c955403	chrX:38564000	NA	Different
chrX	38600578	38613426	12849	+	fe81383b-3214-487d-bd25-c6368affed0a	ENSMUSG00000000355.13	Mcts1	Different
chrX	38600655	38613426	12772	+	c15723f6-b84a-4414-84e6-264b8691ae69	ENSMUSG00000000355.13	Mcts1	Different
chrX	38600655	38613426	12772	+	d6f03287-f7b5-4883-942f-3328b55e7ed0	ENSMUSG00000000355.13	Mcts1	Different
chrX	38600655	38613426	12772	+	fde2759e-49e3-4a63-bc64-42d5595a4f3b	ENSMUSG00000000355.13	Mcts1	Different
chrX	38600655	38613426	12772	+	fa52b4ca-4d99-429a-a1f4-c59e97e2593f	ENSMUSG00000000355.13	Mcts1	Different
chrX	38600655	38613426	12772	+	cbef2b8b-5aea-4d7a-a64c-e297ec14cfff	ENSMUSG00000000355.13	Mcts1	Different
chrX	38600655	38613426	12772	+	88b0dbc3-4fe9-447c-83b9-c1aef790131c	ENSMUSG00000000355.13	Mcts1	Different
chrX	38600655	38613426	12772	+	60e63add-503e-4468-b4c8-2f9c0b350235	ENSMUSG00000000355.13	Mcts1	Different
chrX	38600655	38613426	12772	+	3e446095-e620-44cb-947a-a8a0a958924a	ENSMUSG00000000355.13	Mcts1	Different
chrX	38600872	38613426	12555	+	4cdc050b-31e4-4469-b22c-5cc5ce2ff3d0	ENSMUSG00000000355.13	Mcts1	Different
chrX	38600880	38613426	12547	+	c255ee1d-47d1-4756-9bef-74fb3d31f457	ENSMUSG00000000355.13	Mcts1	Different
chrX	42012961	42026443	13483	+	03a509de-767e-4473-8fdf-0c94a18a5f3e	chrX:42012000	NA	Different
chrX	42013016	42028081	15066	+	b0260ff0-4ab3-473e-b34a-da847f844c46	chrX:42013000	NA	Different
chrX	42013029	42026488	13460	+	9703073d-c6c8-42a2-b8e2-d5be7ed30748	chrX:42013000	NA	Different
chrX	42059511	42109656	50146	+	aad77100-afcb-4548-97eb-8ebde713ad05	ENSMUSG00000025860.15	Xiap	Different
chrX	42059921	42109656	49736	+	2aeef14d-1004-43f0-978a-abb02dc116fa	ENSMUSG00000025860.15	Xiap	Different
chrX	42060394	42072638	12245	+	c567ba93-5741-4ab3-8e44-dab59d2590f0	ENSMUSG00000025860.15	Xiap	Different
chrX	42060394	42109656	49263	+	dbe25864-dc80-429b-90c1-49430993fabf	ENSMUSG00000025860.15	Xiap	Different
chrX	42060394	42109656	49263	+	c09cba0d-0f97-41cb-9c6f-daf8ffbdae8e	ENSMUSG00000025860.15	Xiap	Different
chrX	42066567	42072637	6071	+	5f367848-ab16-4ead-ba9b-2c9756c4efde	ENSMUSG00000025860.15	Xiap	Different
chrX	42067918	42072637	4720	+	b5bc3be6-9dda-4a34-b533-8925d551067e	ENSMUSG00000025860.15	Xiap	Different
chrX	42068410	42109656	41247	+	d5c5a776-891d-4725-9d14-e82796f232f3	ENSMUSG00000025860.15	Xiap	Different
chrX	42149285	42149682	398	+	67f6d95e-78d5-461d-ad92-7aafb2252ba8	chrX:42149000	Stag2	Different
chrX	42149541	42277175	127635	+	2d53fd22-76c9-40b9-8411-08fa7d14321b	ENSMUSG00000025862.14	Stag2	Different
chrX	42149683	42277175	127493	+	d7b1f494-b246-483e-82bc-5d7a7ecd752f	ENSMUSG00000025862.14	Stag2	Different
chrX	42150154	42276138	125985	+	b4d1a708-cfd1-42a8-b10c-dfb62ea7c2d5	ENSMUSG00000025862.14	Stag2	Different
chrX	42150154	42277185	127032	+	2fdf44ec-2ef3-40ba-a48d-4f11253251bd	ENSMUSG00000025862.14	Stag2	Different
chrX	42150182	42276138	125957	+	c75bacfb-3ede-4bb3-9630-f6812c2a0f38	ENSMUSG00000025862.14	Stag2	Different
chrX	42150701	42277175	126475	+	a663a102-d85d-4f34-8a0c-16d29a37f381	ENSMUSG00000025862.14	Stag2	Different
chrX	42150701	42277175	126475	+	a3c81d4d-699a-4ef7-85a1-9c6e272456c6	ENSMUSG00000025862.14	Stag2	Different
chrX	42152180	42277175	124996	+	f26fe651-47ad-4667-97ba-89398f94a62d	ENSMUSG00000025862.14	Stag2	Different
chrX	48146436	48161565	15130	+	ac336056-5edc-420c-b664-6c44269a0fc4	ENSMUSG00000031101.6	Sash3	Different
chrX	48256862	48282453	25592	+	d64ec4a5-63de-467f-8b83-4bb55e2f0880	ENSMUSG00000063785.12	Utp14a	Different
chrX	48256862	48282453	25592	+	b7a419e4-3d77-441c-8198-cd2958e97b0d	ENSMUSG00000063785.12	Utp14a	Different
chrX	48256862	48282453	25592	+	b63a89e7-7f08-4b19-aeff-d5317e600a50	ENSMUSG00000063785.12	Utp14a	Different
chrX	48256918	48282453	25536	+	a2ac5e6f-8110-4f3c-8126-564d41e13a01	ENSMUSG00000063785.12	Utp14a	Different
chrX	48258346	48282453	24108	+	4a1e5464-ee45-4234-8ae1-1446e4de84fe	ENSMUSG00000063785.12	Utp14a	Different
chrX	48623765	48662292	38528	+	dad2dc61-2973-4afa-a6be-14845e373b27	ENSMUSG00000031105.16	Slc25a14	Different
chrX	48623765	48662292	38528	+	812e8b33-5d28-484a-b4a4-c0ea31d03dcf	ENSMUSG00000031105.16	Slc25a14	Different
chrX	48623765	48662294	38530	+	91c6fd6d-a80b-4e76-bf2b-66e9d9d4359a	ENSMUSG00000031105.16	Slc25a14	Different
chrX	50537375	50562594	25220	+	70b93919-2b66-456e-95b5-1d1e2cecb88c	chrX:50537000	NA	Different
chrX	51018209	51019224	1016	+	72039548-5dea-479e-967d-1302691c8fce	chrX:51018000	NA	Different
chrX	52912295	53021659	109365	+	9e31b2f5-c260-4209-97c9-550bb08b1cbd	ENSMUSG00000025630.8	Phf6	Different
chrX	52988137	53007588	19452	+	555cb6b2-8ca3-4522-89ff-23371fa006ae	ENSMUSG00000025630.8	Hprt	Different
chrX	52988137	53021659	33523	+	ca850a6e-8f60-4c0a-8671-f6df1f4ad367	ENSMUSG00000025630.8	Hprt	Different
chrX	52988137	53021659	33523	+	eb922458-78ef-4664-a4c4-db1f4cebe473	ENSMUSG00000025630.8	Hprt	Different
chrX	52988137	53021659	33523	+	c0dc7c3d-75a7-4d86-8bae-d1b3d4884db4	ENSMUSG00000025630.8	Hprt	Different
chrX	52988137	53021659	33523	+	a30d743a-5499-4d7e-b923-3cbfd39a7124	ENSMUSG00000025630.8	Hprt	Different
chrX	52988137	53021659	33523	+	99804578-bb10-4e23-97e9-90757b605bf0	ENSMUSG00000025630.8	Hprt	Different
chrX	52988137	53021659	33523	+	41b38bbd-00ce-443b-9c98-c77c8cec2660	ENSMUSG00000025630.8	Hprt	Different
chrX	56346400	56365674	19275	+	244ddc66-9f1d-4549-bd7d-4f3c6f3ea83d	ENSMUSG00000073176.4	Zfp449	Different
chrX	56609775	56663841	54067	+	0eee1346-1833-4526-9c7e-7d8b87441380	ENSMUSG00000060681.15	Slc9a6	Different
chrX	56609817	56661738	51922	+	1af2cdf9-8f02-43b5-80bd-7a3b5af2c054	ENSMUSG00000060681.15	Slc9a6	Different
chrX	56609962	56661734	51773	+	24125a16-4b6f-4fad-8b2e-a99c193aa0d2	ENSMUSG00000060681.15	Slc9a6	Different
chrX	56731787	56793340	61554	+	c022d51c-6e98-4aa8-95cd-ccb70254070a	ENSMUSG00000023092.16	Fhl1	Different
chrX	57053583	57067183	13601	+	55016911-3e44-4972-a05b-e20691a799ae	ENSMUSG00000067873.11	Htatsf1	Different
chrX	57053898	57067183	13286	+	78c2e557-3300-4424-b9b0-595e98144aac	ENSMUSG00000067873.11	Htatsf1	Different
chrX	59999464	60006501	7038	+	2c89b093-cd29-419b-b531-3dd72afa4d34	ENSMUSG00000031138.4	F9	Different
chrX	59999464	60029483	30020	+	5eb51f2a-a063-404d-9229-68b4cc035efc	ENSMUSG00000031138.4	F9	Different
chrX	59999464	60029892	30429	+	f0a907cf-2995-4342-86ef-8ffde46586d6-1	ENSMUSG00000031138.4	F9	Different
chrX	59999464	60029892	30429	+	09ccc6f3-7d25-4e4b-8169-ab67bdb71c1c	ENSMUSG00000031138.4	F9	Different
chrX	59999464	60030759	31296	+	b3d92e99-4bb4-470a-bc49-2808ef381d56	ENSMUSG00000031138.4	F9	Different
chrX	59999464	60030759	31296	+	dbfd6a03-6777-40cf-921e-9d3dbbc4fd57	ENSMUSG00000031138.4	F9	Different
chrX	59999464	60030759	31296	+	f85c7b66-2046-4adf-9053-c13f802da557	ENSMUSG00000031138.4	F9	Different
chrX	59999464	60030759	31296	+	fc1c6a86-54f2-4e8b-89e8-3c50bebff031	ENSMUSG00000031138.4	F9	Different
chrX	59999464	60030759	31296	+	f0a907cf-2995-4342-86ef-8ffde46586d6	ENSMUSG00000031138.4	F9	Different
chrX	59999464	60030759	31296	+	cf366c1d-d957-4e77-9921-555a4fe95733	ENSMUSG00000031138.4	F9	Different
chrX	59999464	60030759	31296	+	39660950-5a73-4edf-beed-aab53c3a8631	ENSMUSG00000031138.4	F9	Different
chrX	59999464	60030759	31296	+	9523bdbb-a10f-463b-9c8a-322bcc4282d1	ENSMUSG00000031138.4	F9	Different
chrX	59999464	60030759	31296	+	86e28a4f-c1a8-4644-bae4-e1afa806663c	ENSMUSG00000031138.4	F9	Different
chrX	59999464	60030759	31296	+	16ffd989-9ca6-4b29-8f14-bca772979837	ENSMUSG00000031138.4	F9	Different
chrX	59999464	60030759	31296	+	05d874e6-69aa-4880-b8e0-27a68607b9cd	ENSMUSG00000031138.4	F9	Different
chrX	60003838	60030759	26922	+	7cb5cdb4-75b4-4501-9fb8-b29b62bd2e9c	ENSMUSG00000031138.4	F9	Different
chrX	68678624	68717963	39340	+	8178596d-2dc9-4454-8023-ded9439fcf8a	ENSMUSG00000000838.17	Fmr1	Different
chrX	68678624	68717963	39340	+	d7003aa2-1685-48a3-b0ce-8d6174682229	ENSMUSG00000000838.17	Fmr1	Different
chrX	68678624	68717963	39340	+	42e33b35-9b00-4757-ab16-319bb93bdf54	ENSMUSG00000000838.17	Fmr1	Different
chrX	68678624	68717963	39340	+	41ac1e14-1d1a-4663-93bf-adc65e9201d2	ENSMUSG00000000838.17	Fmr1	Different
chrX	68678624	68717963	39340	+	354e981b-18af-401c-b9f7-b383f99d5e2a	ENSMUSG00000000838.17	Fmr1	Different
chrX	70385877	70389417	3541	+	528317fa-19bc-4d23-9743-c9ae2b7b9dab	ENSMUSG00000045237.5	1110012L19Rik	Different
chrX	71215006	71315288	100283	+	c56575ac-1d37-4cd9-8fb0-274c6d02245e	ENSMUSG00000031337.16	Mtm1	Different
chrX	71215039	71315265	100227	+	81e5de6a-6db2-42b8-8073-f362890caf9b	ENSMUSG00000031337.16	Mtm1	Different
chrX	71215039	71315295	100257	+	67d7c5c4-d2b7-4879-b2b1-db6dd6268044	ENSMUSG00000031337.16	Mtm1	Different
chrX	71215085	71315265	100181	+	338eeff1-a8cd-4c3c-933e-bfcb7f3cc15f	ENSMUSG00000031337.16	Mtm1	Different
chrX	71364760	71419196	54437	+	dd660467-233f-4e05-98b8-aaa966cc8140	ENSMUSG00000015214.14	Mtmr1	Different
chrX	71364760	71419196	54437	+	802d9bbe-6d0c-43ce-a37d-45ae57580953	ENSMUSG00000015214.14	Mtmr1	Different
chrX	71555928	71560676	4749	+	ba68deec-64a5-4200-ac7b-3e01a5d4c4f1	ENSMUSG00000015217.11	Hmgb3	Different
chrX	71555990	71560676	4687	+	e26f05a3-d824-4236-a1e9-975ccf29bc43	chrX:71555000	Hmgb3	Different
chrX	71556946	71560676	3731	+	bacd7e6d-86ae-46af-9c0b-cc52ce4c5aca	ENSMUSG00000015217.11	Hmgb3	Different
chrX	72987360	73031543	44184	+	1b396e49-951c-4e50-ae72-f0628898f748	ENSMUSG00000031351.15	Zfp185	Different
chrX	73483639	73495926	12288	+	9ef36a3e-436f-445d-acff-5b0ab53f93ec	ENSMUSG00000031375.17	Bgn	Different
chrX	73483639	73495929	12291	+	fed2deb6-5d4d-45c9-a76e-06271482e6a9	ENSMUSG00000031375.17	Bgn	Different
chrX	73483639	73495929	12291	+	c3afcf9a-2bd4-4a61-a8c6-4952eb7295ba	ENSMUSG00000031375.17	Bgn	Different
chrX	73483639	73495929	12291	+	7f1e3f69-d5da-4f2f-8e36-9376fb094093	ENSMUSG00000031375.17	Bgn	Different
chrX	73483639	73495929	12291	+	63bbd27a-0aa1-4836-b04d-f4661be91369	ENSMUSG00000031375.17	Bgn	Different
chrX	73673150	73682502	9353	+	90c4232d-0bba-4dbf-90f1-9f4439c74d36	ENSMUSG00000019558.14	Slc6a8	Different
chrX	73716740	73738534	21795	+	5b2f9670-cc8f-4112-9875-824065b7d57d	ENSMUSG00000031378.14	Abcd1	Different
chrX	73786741	73790811	4071	+	62e939a3-9afd-43bd-91c3-69468f7d0849	ENSMUSG00000002014.12	Ssr4	Different
chrX	73786748	73790811	4064	+	ff06bd03-ab9a-45df-ba8b-a2a536061cfb	ENSMUSG00000002014.12	Ssr4	Different
chrX	73786748	73790811	4064	+	0bf56739-bfee-452d-8039-766ef042fe65	ENSMUSG00000002014.12	Ssr4	Different
chrX	73786767	73790811	4045	+	798d27b4-e365-47bd-9702-b1836db76bf0	ENSMUSG00000002014.12	Ssr4	Different
chrX	73786772	73790811	4040	+	98c2aae0-bfed-4bed-85aa-df9a672f9695	ENSMUSG00000002014.12	Ssr4	Different
chrX	73786773	73790811	4039	+	bbc7f40f-fa92-40a8-a8c1-63f21f5a434f	ENSMUSG00000002014.12	Ssr4	Different
chrX	73786774	73790811	4038	+	f1811183-d983-4cda-94b9-a904d8cd1ea7	ENSMUSG00000002014.12	Ssr4	Different
chrX	73787028	73790811	3784	+	aa337551-5e4c-49c5-a219-2787ca9f52b0	ENSMUSG00000002014.12	Ssr4	Different
chrX	73787062	73790811	3750	+	e4f605ff-ccb1-4eed-9816-1cb491083f40	ENSMUSG00000002014.12	Ssr4	Different
chrX	73787062	73790824	3763	+	db0355f3-ee9b-4dc7-92b0-4de744300229	ENSMUSG00000002014.12	Ssr4	Different
chrX	73787182	73790811	3630	+	273bd3a3-8532-4fdb-a84a-c2e4e97ed5f7	chrX:73787000	Ssr4	Different
chrX	73787182	73790811	3630	+	2594544d-f626-44a5-9d31-b7f8fd357c06	ENSMUSG00000002014.12	Ssr4	Different
chrX	73787184	73790811	3628	+	d0336d8d-e239-4384-857e-41002a896193	ENSMUSG00000002014.12	Ssr4	Different
chrX	73787184	73790811	3628	+	f1ae09c9-3f96-4eb6-9d55-2e272f9649ec	ENSMUSG00000002014.12	Ssr4	Different
chrX	73787184	73790811	3628	+	e1892ff3-83f4-4fcf-a71c-435a112e4b07	ENSMUSG00000002014.12	Ssr4	Different
chrX	73787184	73790811	3628	+	5d09d9f6-ee13-433f-9356-b3d46cca43f1	ENSMUSG00000002014.12	Ssr4	Different
chrX	73787184	73790824	3641	+	358608bf-853a-430e-b226-b94cc81722b9	ENSMUSG00000002014.12	Ssr4	Different
chrX	73787184	73790824	3641	+	355b60b1-0b18-406d-ab5e-f30b3447aa96	ENSMUSG00000002014.12	Ssr4	Different
chrX	73787224	73790811	3588	+	b26a923f-e591-4e7e-8f7b-1627e8cd84bf	ENSMUSG00000002014.12	Ssr4	Different
chrX	73787224	73790811	3588	+	d0fc3e67-cdb0-468f-8622-2e0b4c1bbcf9	ENSMUSG00000002014.12	Ssr4	Different
chrX	73787224	73790811	3588	+	6a354d65-07eb-4997-8cfc-4ff545f3e251	ENSMUSG00000002014.12	Ssr4	Different
chrX	73787224	73790811	3588	+	7d9b444e-2e80-4844-839c-a8455f42e436	ENSMUSG00000002014.12	Ssr4	Different
chrX	73787224	73790811	3588	+	424b3fb6-eb99-4060-81ed-028c5d58f5a7	ENSMUSG00000002014.12	Ssr4	Different
chrX	73787224	73790811	3588	+	37049be4-3910-4bdf-a179-16b4ce0f3818	ENSMUSG00000002014.12	Ssr4	Different
chrX	73787224	73790811	3588	+	33e325b5-a4a0-48c8-8248-5154ce9683c7	ENSMUSG00000002014.12	Ssr4	Different
chrX	74254752	74257728	2977	+	c8217c27-947a-4dad-acf0-2e556ba6b860	ENSMUSG00000001964.14	Emd	Different
chrX	74254810	74257734	2925	+	f5bfa651-22a9-498e-b79b-ba0fa49aad00	ENSMUSG00000001964.14	Emd	Different
chrX	74254810	74257739	2930	+	8fb4bf88-0030-4eab-a8ac-3dbcb8f263a7	ENSMUSG00000001964.14	Emd	Different
chrX	74270812	74273135	2324	+	a4f3fea9-a56c-4d59-9f56-35f0ece09bd1	ENSMUSG00000008682.13	Rpl10	Different
chrX	74270979	74273135	2157	+	f297bd02-c9f7-438c-ae7a-93ea631c0dd6	ENSMUSG00000008682.13	Rpl10	Different
chrX	74270979	74273135	2157	+	d3016b92-b9b4-4c49-b270-6fef2abb3e1c	ENSMUSG00000008682.13	Rpl10	Different
chrX	74270979	74273135	2157	+	8b74ac0e-c689-44fe-b440-824b2b065beb	ENSMUSG00000008682.13	Rpl10	Different
chrX	74271409	74273085	1677	+	2a042f6c-b80b-409a-ac3a-0d9b604c2217	ENSMUSG00000008682.13	Rpl10	Different
chrX	74281912	74290148	8237	+	ef6bd753-390d-48e3-b142-d46e081c390b	ENSMUSG00000009995.17	Taz	Different
chrX	74281912	74290148	8237	+	fcca16a4-d35e-40d1-a795-23ffdfb490bb	ENSMUSG00000009995.17	Taz	Different
chrX	74281912	74290148	8237	+	c012a1b1-a27d-438f-a8cd-9e55763ffc5a	ENSMUSG00000009995.17	Taz	Different
chrX	74281912	74290148	8237	+	72dfdcc2-4cb0-48f1-b8c8-b834bfc54bdb	ENSMUSG00000009995.17	Taz	Different
chrX	74282441	74290148	7708	+	ab0ce444-bb45-42e6-8dd2-023fee2b5ec8	ENSMUSG00000009995.17	Taz	Different
chrX	74282697	74290148	7452	+	8bce01a1-bb9e-4a09-b73e-2e9c4bbb42fa	ENSMUSG00000009995.17	Taz	Different
chrX	74282750	74290148	7399	+	b1aa9a1b-0318-4b19-90c5-e96e94002425	ENSMUSG00000009995.17	Taz	Different
chrX	74282750	74290148	7399	+	c39a6243-3797-4028-9593-2d01cadf6fa6	ENSMUSG00000009995.17	Taz	Different
chrX	74282750	74290148	7399	+	adf62443-d067-4db7-be53-bb1a4f5587c4	ENSMUSG00000009995.17	Taz	Different
chrX	74282762	74290148	7387	+	ad59763b-7abe-47df-8eeb-389f9e43c644	ENSMUSG00000009995.17	Taz	Different
chrX	74282762	74290148	7387	+	e0090dd8-7976-4b9b-9645-581ffadd65ef	ENSMUSG00000009995.17	Taz	Different
chrX	74282762	74290148	7387	+	9a68a5e3-af1b-47ec-8ba5-d5787c01dec5	ENSMUSG00000009995.17	Taz	Different
chrX	74282762	74290148	7387	+	3e54284f-a42d-44e9-a410-d6627f5e969c	ENSMUSG00000009995.17	Taz	Different
chrX	74282762	74290148	7387	+	3c460abc-8c7c-45a2-a0a7-592d0d1f29ce	ENSMUSG00000009995.17	Taz	Different
chrX	74282762	74290151	7390	+	6901c04b-8257-498a-aedf-583e86352979	ENSMUSG00000009995.17	Taz	Different
chrX	74282762	74290533	7772	+	7b887a04-92a3-4372-8179-ea53ba394eca	ENSMUSG00000009995.17	Taz	Different
chrX	74282766	74294619	11854	+	dc4076a1-8c22-49d0-b216-ccfdac4a6e87	ENSMUSG00000009995.17	Taz	Different
chrX	74282772	74290148	7377	+	d3a6c8a1-c1b8-4e19-9dc7-5fdfd98785f6	ENSMUSG00000009995.17	Taz	Different
chrX	74297162	74304689	7528	+	ac454311-617f-4d17-a22a-30643d7bfecc	ENSMUSG00000019087.13	Atp6ap1	Different
chrX	74297162	74304689	7528	+	4721fec9-cb56-47b0-8fe6-db2ed4294316	ENSMUSG00000019087.13	Atp6ap1	Different
chrX	74297162	74304689	7528	+	017e8834-0e54-48f6-aa21-cad4d8e09f2c	ENSMUSG00000019087.13	Atp6ap1	Different
chrX	74297163	74304689	7527	+	f231fe4e-90f7-4557-a069-e083945177d3	ENSMUSG00000019087.13	Atp6ap1	Different
chrX	74297163	74304689	7527	+	a6e84941-68d8-47e8-bd3e-00a66d45ebe1	ENSMUSG00000019087.13	Atp6ap1	Different
chrX	74297163	74304689	7527	+	1627e634-4676-4e62-89e8-36917f459f96	ENSMUSG00000019087.13	Atp6ap1	Different
chrX	74297177	74304689	7513	+	df1ffa33-1816-41bb-89b1-7c301e576902	ENSMUSG00000019087.13	Atp6ap1	Different
chrX	74297177	74304689	7513	+	4d24e2fa-6fe0-4d5b-bc8c-d2feac569b8b	ENSMUSG00000019087.13	Atp6ap1	Different
chrX	74297177	74304721	7545	+	7a889c1b-e398-4c00-80dd-c1768d232d11	ENSMUSG00000019087.13	Atp6ap1	Different
chrX	74305256	74311860	6605	+	6390025d-4042-452e-81ec-ec98004030fe	ENSMUSG00000015291.10	Gdi1	Different
chrX	74305267	74311862	6596	+	5ae5a70e-31bb-46d8-9c51-ae51d6b61061	ENSMUSG00000015291.10	Gdi1	Different
chrX	74313033	74320134	7102	+	40c9f53f-f2fd-4845-bf2f-2529032cb35e	ENSMUSG00000001962.8	Fam50a	Different
chrX	74313033	74320134	7102	+	31113afa-2900-45e7-9ed1-6e210a6ae657	ENSMUSG00000001962.8	Fam50a	Different
chrX	74313033	74320149	7117	+	c279a560-eb25-4794-8fa7-7aaeeb5d35a3	ENSMUSG00000001962.8	Fam50a	Different
chrX	74313033	74320149	7117	+	08b462ea-203d-434c-aa65-5b613564c609	ENSMUSG00000001962.8	Fam50a	Different
chrX	74313126	74320149	7024	+	8248e12b-7ea5-4dcc-9fa3-8e5aa732de6a	ENSMUSG00000001962.8	Fam50a	Different
chrX	74313126	74320149	7024	+	16ecc5b1-2962-46bd-a4db-fb930538730d	ENSMUSG00000001962.8	Fam50a	Different
chrX	74393290	74451520	58231	+	25adfdee-6848-47ca-9931-b0379b886353	ENSMUSG00000004221.16	Ikbkg	Different
chrX	74393291	74451520	58230	+	b500ab26-378e-4f30-8b19-8599b400d080	ENSMUSG00000004221.16	Ikbkg	Different
chrX	74393291	74451520	58230	+	60345f2a-a709-40e5-a525-a43a86796fab	ENSMUSG00000004221.16	Ikbkg	Different
chrX	74393291	74451520	58230	+	29c180dd-8cb6-4e6d-993c-e3875d2fda7e	ENSMUSG00000004221.16	Ikbkg	Different
chrX	74424534	74451520	26987	+	9fdb0788-4ecd-4a1e-802e-71e380e08f6f	ENSMUSG00000004221.16	Ikbkg	Different
chrX	74424612	74451520	26909	+	d996b8cd-507e-4edd-9eb2-a5b1c1b6fb48	ENSMUSG00000004221.16	Ikbkg	Different
chrX	74424633	74451520	26888	+	3e4455ab-7b3a-42bd-8aff-2ae4cd64ca78	ENSMUSG00000004221.16	Ikbkg	Different
chrX	74424633	74451520	26888	+	37fdbe8f-5e3a-4671-9bb3-d01979001cbc	ENSMUSG00000004221.16	Ikbkg	Different
chrX	74424633	74451520	26888	+	20e4ef9a-293f-4bed-81fb-a2e2e483c072	ENSMUSG00000004221.16	Ikbkg	Different
chrX	74424638	74449501	24864	+	d1236faf-c490-4e6b-a0be-84b771919503	ENSMUSG00000004221.16	Ikbkg	Different
chrX	74424638	74449528	24891	+	0b77c9c2-5c2e-4941-8e04-3bd219d8f044	ENSMUSG00000004221.16	Ikbkg	Different
chrX	74424638	74449806	25169	+	09fb457b-2bba-43e6-b24a-2e6f0f5d2ec8	ENSMUSG00000004221.16	Ikbkg	Different
chrX	74424638	74450286	25649	+	2779f9c6-9f3c-4cbd-bab0-38e357fbda5a	ENSMUSG00000004221.16	Ikbkg	Different
chrX	74424638	74451520	26883	+	34d10909-13a3-418a-9c2f-0923a51a78db	ENSMUSG00000004221.16	Ikbkg	Different
chrX	74450515	74456765	6251	+	27251bdd-6e6b-48fa-ba57-327bf8e0394a	chrX:74450000	Ikbkg	Different
chrX	75096101	75109777	13677	+	3f664089-9c92-4523-8b6b-5175b62495bf	ENSMUSG00000031403.14	Dkc1	Different
chrX	75096101	75109777	13677	+	0304392d-44c8-4067-bf00-60d95181be73	ENSMUSG00000031403.14	Dkc1	Different
chrX	75096115	75109777	13663	+	f2c0b63d-8c98-4c09-9c12-2984ff3e8fcf	ENSMUSG00000031403.14	Dkc1	Different
chrX	75416710	75455701	38992	+	6aaa32b9-6c9f-4864-9a56-3287f506aa10	ENSMUSG00000031201.17	Brcc3	Different
chrX	75416716	75451224	34509	+	9f824010-f450-4d84-92ac-fe14a3ddcea6	ENSMUSG00000031201.17	Brcc3	Different
chrX	75416716	75451224	34509	+	7a533ed4-e191-4d20-bbda-fbb4deb92fa0	ENSMUSG00000031201.17	Brcc3	Different
chrX	75416716	75455680	38965	+	92ff5606-61bf-4402-95bb-030957afb55b	ENSMUSG00000031201.17	Brcc3	Different
chrX	75416716	75455699	38984	+	a8f713e2-c541-4290-a4f3-7460af281fa9	ENSMUSG00000031201.17	Brcc3	Different
chrX	75416716	75455702	38987	+	bed76c64-8772-4fbd-a921-f66a03807de4	ENSMUSG00000031201.17	Brcc3	Different
chrX	75416716	75455702	38987	+	8422ba1e-d9ef-4f15-90fd-cc9c73ec2226	ENSMUSG00000031201.17	Brcc3	Different
chrX	75416716	75455702	38987	+	3cde5c86-3259-4793-b294-b16077c05d76	ENSMUSG00000031201.17	Brcc3	Different
chrX	75416716	75455702	38987	+	13738c35-3a99-4b09-af0c-b7144b1273e7	ENSMUSG00000031201.17	Brcc3	Different
chrX	75514317	75534942	20626	+	4f1ea8b4-d63b-494a-9150-4fdea7613793	ENSMUSG00000031197.11	Vbp1	Different
chrX	77511013	77662983	151971	+	cd64ba6d-2579-47f3-b215-b2d284dabcae	ENSMUSG00000025246.13	Tbl1x	Different
chrX	85048322	85205039	156718	+	8f41f0ec-62fe-47ae-8ced-8c0af54ab662	ENSMUSG00000045103.19	Dmd	Different
chrX	85048322	85205039	156718	+	4408167c-7608-4ba2-b556-b068903ab53e	ENSMUSG00000045103.19	Dmd	Different
chrX	85048322	85205039	156718	+	4238efd8-017a-484b-9b60-2c74049ead38	ENSMUSG00000045103.19	Dmd	Different
chrX	85574022	85634281	60260	+	745d561d-62c5-45f3-b252-5899085247cd	ENSMUSG00000035476.9	Tab3	Different
chrX	85776953	85777671	719	+	4d876fd8-b118-49f1-a115-18d177a5eb64	chrX:85776000	NA	Different
chrX	85804836	85805547	712	+	0d38c255-11e7-4bec-9d50-762a331e10e9	chrX:85804000	NA	Different
chrX	94123241	94123895	655	+	861cc69c-2ad9-4a82-bc1c-a19c0eefbe7c	chrX:94123000	NA	Different
chrX	94234604	94254063	19460	+	ec1bbf31-96e7-45f4-b036-1f749dafc678	ENSMUSG00000043929.16	Klhl15	Different
chrX	94234930	94254063	19134	+	380444bf-0b49-4013-911d-777e3acb2294	ENSMUSG00000043929.16	Klhl15	Different
chrX	94234987	94273515	38529	+	88365f67-ec2c-421a-ba83-dad1e4979ec6	ENSMUSG00000043929.16	Klhl15	Different
chrX	94367117	94417093	49977	+	52a8d768-2821-4833-a6f0-3ad07e0ce0f5	ENSMUSG00000079508.8	Apoo	Different
chrX	94367165	94417093	49929	+	fdfdc21e-5a28-4f75-8118-c8a3fb2c35f6	ENSMUSG00000079508.8	Apoo	Different
chrX	94367165	94417093	49929	+	d6e9906e-deef-4909-b9e8-913dbbc7fb5d	ENSMUSG00000079508.8	Apoo	Different
chrX	98938207	98945131	6925	+	0ec4854f-51ce-4694-b50e-6bf524ed7704	ENSMUSG00000047694.12	Yipf6	Different
chrX	98938207	98945567	7361	+	1a7638ce-cbf5-430d-942a-b1085eb5c60e	ENSMUSG00000047694.12	Yipf6	Different
chrX	98938207	98949017	10811	+	9958518c-08e3-42f3-a617-5f39c44677bb	ENSMUSG00000047694.12	Yipf6	Different
chrX	99003248	99074728	71481	+	c0cacd2b-b7b9-4a40-bb4a-6efb69aca3ab	ENSMUSG00000031216.13	Stard8	Different
chrX	99042581	99074728	32148	+	59c7b6ad-650d-4200-b982-1f0a0b393a00	ENSMUSG00000031216.13	Stard8	Different
chrX	100494355	100505996	11642	+	67b9cf44-9aa6-4575-b5be-104901642e61	ENSMUSG00000031221.7	Igbp1	Different
chrX	100494355	100515932	21578	+	16c549cb-e417-424a-b533-f99211c41f4c	ENSMUSG00000031221.7	Igbp1	Different
chrX	100494355	100515965	21611	+	0811b8bc-1530-4385-9ff9-ffb4c9dc4428	ENSMUSG00000031221.7	Igbp1	Different
chrX	100494355	100516001	21647	+	6e691198-da46-4095-8a4b-c9876c045e09	ENSMUSG00000031221.7	Igbp1	Different
chrX	100777285	100818408	41124	+	2e346a26-d351-4f96-87aa-57974d9c679e	ENSMUSG00000000881.12	Dlg3	Different
chrX	101254339	101260873	6535	+	7f09444d-dbd8-44ec-8d84-f40048293c57	ENSMUSG00000042903.8	Foxo4	Different
chrX	101274229	101297387	23159	+	769e90cc-a4df-410c-96a9-5cba2bff0482	ENSMUSG00000079487.11	Med12	Different
chrX	101376520	101385629	9110	+	5d8a8df5-9a34-4c3d-9191-48603b4addad	chrX:101376000	Gjb1	Different
chrX	101377273	101385629	8357	+	77dc62be-508e-4253-bc1a-f60699fd323b	chrX:101377000	Gjb1	Different
chrX	101377273	101385629	8357	+	ae1fee21-4790-4fc1-8c9b-3a04f4782724	chrX:101377000	Gjb1	Different
chrX	101377273	101385629	8357	+	cb382894-67cb-4854-810a-2a064590c900	chrX:101377000	Gjb1	Different
chrX	101377273	101385629	8357	+	c81421b3-24f7-4276-9083-c59e2ce2a61d	chrX:101377000	Gjb1	Different
chrX	101377273	101385629	8357	+	7f53953b-f28b-4d37-a932-31e868b666f7	ENSMUSG00000047797.14	Gjb1	Different
chrX	101377273	101385629	8357	+	341155ff-0f41-413e-aa7b-30d6ab086c92	chrX:101377000	Gjb1	Different
chrX	101377273	101385629	8357	+	392eb787-7eca-48fc-a975-d7209854f6ee	chrX:101377000	Gjb1	Different
chrX	101377273	101385629	8357	+	2c589a9d-853e-4954-a799-c0a992c63b97	chrX:101377000	Gjb1	Different
chrX	101377273	101385629	8357	+	24a3b627-ff10-41d6-8bf0-ee4c5a1a1574	chrX:101377000	Gjb1	Different
chrX	101377273	101388489	11217	+	40358bed-f17d-4155-adae-b03e0e28ccff	ENSMUSG00000047797.14	Gjb1	Different
chrX	101377273	101388497	11225	+	ce83e322-b069-4a8b-bea1-9de961f169f2	chrX:101377000	Gjb1	Different
chrX	101380049	101385629	5581	+	60434794-777c-477f-97bb-3276e058665f	chrX:101380000	Gjb1	Different
chrX	101380055	101385629	5575	+	0af5975f-74f3-4399-8e88-2680ad4d47ba	chrX:101380000	Gjb1	Different
chrX	101380062	101385629	5568	+	35432f22-da71-4bac-933a-595c51c84f8c	chrX:101380000	Gjb1	Different
chrX	101380078	101385629	5552	+	5330ce66-1a2b-4b8a-813f-bb53432171fb	chrX:101380000	Gjb1	Different
chrX	101429735	101448591	18857	+	4ebe8b3a-19f4-4f0b-a43a-9390861f0da4	ENSMUSG00000031311.17	Nono	Different
chrX	101429735	101448591	18857	+	8a3652fc-f01a-4249-8258-703a6a1e0a81	ENSMUSG00000031311.17	Nono	Different
chrX	101429735	101448591	18857	+	c228bdff-8841-4c28-a237-02017f22cdd5	ENSMUSG00000031311.17	Nono	Different
chrX	101429735	101448591	18857	+	d9314499-ecd9-44f7-8657-f6bd62e051e9	ENSMUSG00000031311.17	Nono	Different
chrX	101429735	101448591	18857	+	f7cc348d-1bd0-4b58-84ed-4fbd8afa4b37	ENSMUSG00000031311.17	Nono	Different
chrX	101429735	101448591	18857	+	c97635cb-4380-4de0-b555-899a38717b49	ENSMUSG00000031311.17	Nono	Different
chrX	101429735	101448591	18857	+	7d4b3562-33c5-4ba0-a68c-0b75b3e93b2a	ENSMUSG00000031311.17	Nono	Different
chrX	101429735	101448591	18857	+	4c4fc855-4d88-46d4-87dc-0506b34942a2	ENSMUSG00000031311.17	Nono	Different
chrX	101429735	101448591	18857	+	31459e7d-b82a-4de0-948e-b1779ce63e1f	ENSMUSG00000031311.17	Nono	Different
chrX	101429735	101448591	18857	+	083a1988-8ec3-4dab-91ac-b185fb6f0b69	ENSMUSG00000031311.17	Nono	Different
chrX	101532759	101601034	68276	+	d41d65c0-7778-4a9d-843c-7938912d1eec	ENSMUSG00000031314.18	Taf1	Different
chrX	101640064	101684351	44288	+	a2329f4f-d5e4-4a42-9d89-86d4e4a04f9e	ENSMUSG00000034160.13	Ogt	Different
chrX	102119447	102127669	8223	+	afd23566-5f22-4739-b1d6-e53dafa46325	ENSMUSG00000079480.3	Pin4	Different
chrX	102119447	102127669	8223	+	5bf49a3b-a450-44a7-be0a-2e074a01b2f6	ENSMUSG00000079480.3	Pin4	Different
chrX	102119447	102127669	8223	+	01eab015-4b3b-445d-ae98-bdf288f60769	ENSMUSG00000079480.3	Pin4	Different
chrX	103493581	103502958	9378	+	d1940b94-09b0-4ba9-b01f-012d50fd001c	chrX:103493000	Jpx	Different
chrX	103493581	103510017	16437	+	e895be5d-e059-4b42-b618-6a6db155de4f	ENSMUSG00000097571.9	Jpx	Different
chrX	103493581	103510017	16437	+	03827024-2fbb-4ab3-b779-593479ef5d74	ENSMUSG00000097571.9	Jpx	Different
chrX	103493581	103530710	37130	+	64bd0ae2-e132-4c6d-b4d8-76efadfbb786	ENSMUSG00000097571.9	Jpx	Different
chrX	103821984	103823056	1073	+	35f0b8ba-ed60-4185-b68c-4118cd6eeffc	chrX:103821000	NA	Different
chrX	103822671	103823499	829	+	93e0c8a0-b7ca-4f99-bfd8-c8fdfc3e51cb	chrX:103822000	NA	Different
chrX	105079756	105083475	3720	+	1d9adfbd-500a-4648-87ad-36f03ab1d382	ENSMUSG00000031226.13	Pbdc1	Different
chrX	105079775	105083425	3651	+	096c9456-9151-42d9-bbdc-e8d222b693d8	ENSMUSG00000031226.13	Pbdc1	Different
chrX	105079775	105083458	3684	+	ecab9292-0fc8-43a8-9f60-d7e47a983f8f	ENSMUSG00000031226.13	Pbdc1	Different
chrX	105079775	105085186	5412	+	1dc1794e-228b-4b14-b0b0-87b5c85f0812	ENSMUSG00000031226.13	Pbdc1	Different
chrX	105079775	105117090	37316	+	8c86dd73-c570-4abe-8d30-7e3d31e8edc2	ENSMUSG00000031226.13	Pbdc1	Different
chrX	105079775	105117090	37316	+	ca086627-223e-4277-88a8-6b15a19b830e	ENSMUSG00000031226.13	Pbdc1	Different
chrX	105079775	105117090	37316	+	5deeba0d-0fb6-47df-8858-f55b8b80e23d	ENSMUSG00000031226.13	Pbdc1	Different
chrX	105079775	105117090	37316	+	4e1282e6-53f7-4e3e-b3c1-f92f26b92ff6	ENSMUSG00000031226.13	Pbdc1	Different
chrX	105079775	105117090	37316	+	2e5ec791-9ef2-4153-8255-a27f54d20679	ENSMUSG00000031226.13	Pbdc1	Different
chrX	106012078	106021958	9881	+	a4c2af00-4c80-427c-90ae-3483705c271a	ENSMUSG00000031231.4	Cox7b	Different
chrX	106015716	106021958	6243	+	26a57c7a-7d23-4c1f-951a-e39bf65b61aa	ENSMUSG00000031231.4	Cox7b	Different
chrX	106015716	106021958	6243	+	8ad659f0-6480-4aeb-be13-f9208d24ee91	ENSMUSG00000031231.4	Cox7b	Different
chrX	106015716	106021958	6243	+	ec99e42e-c4b9-45e6-8019-4b82ec8b76a8	ENSMUSG00000031231.4	Cox7b	Different
chrX	106015716	106021958	6243	+	9abb0647-838a-49cd-9686-79a5dba03c25	chrX:106015000	Cox7b	Different
chrX	106015716	106021958	6243	+	32f0fb61-ac6e-43d1-b65a-f0c67b39a934	ENSMUSG00000031231.4	Cox7b	Different
chrX	106015716	106021958	6243	+	0f196ffa-abb6-4044-a254-72b54ed45a3e	chrX:106015000	Cox7b	Different
chrX	106015716	106021958	6243	+	0de2210d-0e91-4daf-b841-1bdba1a33644	ENSMUSG00000031231.4	Cox7b	Different
chrX	106015716	106021958	6243	+	010323be-86df-4eca-a596-634fc4b5dcb3	ENSMUSG00000031231.4	Cox7b	Different
chrX	106015963	106021958	5996	+	ffb4b3bb-c521-4018-92b5-623258a84282	ENSMUSG00000031231.4	Cox7b	Different
chrX	106015981	106021958	5978	+	20f5eb55-04c2-4446-8285-6323c57c9c40	ENSMUSG00000031231.4	Cox7b	Different
chrX	106187163	106203699	16537	+	3c5800a8-2692-4c26-bdd0-145cbdfafad3	ENSMUSG00000062070.12	Pgk1	Different
chrX	106187163	106203699	16537	+	77692bf5-5202-4520-b2ea-9cb2f31cfe12	ENSMUSG00000062070.12	Pgk1	Different
chrX	106187163	106203699	16537	+	decab650-7eb8-4a61-982d-ac318bd7b088	ENSMUSG00000062070.12	Pgk1	Different
chrX	106187163	106203699	16537	+	bc062520-4929-4fa5-b74a-21522a4262ef	ENSMUSG00000062070.12	Pgk1	Different
chrX	106187163	106203699	16537	+	83a61d27-6537-4ebb-8721-e4416795c2e8	ENSMUSG00000062070.12	Pgk1	Different
chrX	106187163	106203699	16537	+	4c6d3acf-54bc-4f0d-bfb3-c34e75e39622	ENSMUSG00000062070.12	Pgk1	Different
chrX	106187163	106203699	16537	+	2549399c-d147-4f65-ba28-88c551d56739	ENSMUSG00000062070.12	Pgk1	Different
chrX	106187163	106203699	16537	+	0c1c23f7-b4eb-4871-840a-618891d91bbb	ENSMUSG00000062070.12	Pgk1	Different
chrX	108834478	108886683	52206	+	59299f4b-77bf-4456-b265-9c32d752465b	ENSMUSG00000086629.8	2810403D21Rik	Different
chrX	108834502	108974704	140203	+	04da4c67-fc4c-46df-ae2a-d0827706d259	ENSMUSG00000086629.8	2810403D21Rik	Different
chrX	108834578	108886683	52106	+	c753c080-d04c-4203-977e-123ee6502374	ENSMUSG00000086629.8	2810403D21Rik	Different
chrX	108834695	108874385	39691	+	3f7e557c-a05d-41f4-942d-041a1911ffae	ENSMUSG00000086629.8	2810403D21Rik	Different
chrX	108834695	108874469	39775	+	f9192094-8209-4372-84d5-718df09a4948	ENSMUSG00000086629.8	2810403D21Rik	Different
chrX	108834695	108874974	40280	+	fc40b906-f316-4519-87ac-dd90f1721eaa	ENSMUSG00000086629.8	2810403D21Rik	Different
chrX	108834695	108874974	40280	+	ceed147e-b5f0-40bf-a819-404cae27264d	ENSMUSG00000086629.8	2810403D21Rik	Different
chrX	108834695	108886690	51996	+	dfab4f87-e7e1-4e66-93c6-a6726b5bec79	ENSMUSG00000086629.8	2810403D21Rik	Different
chrX	108834695	108886896	52202	+	e9c7f88b-99e9-4a04-8210-cda29971894b	ENSMUSG00000086629.8	2810403D21Rik	Different
chrX	108834695	108886896	52202	+	942a4298-6e2a-4861-9ffa-1f3bd1ca92e2	ENSMUSG00000086629.8	2810403D21Rik	Different
chrX	108834695	108886896	52202	+	b8a6e3f0-d014-43e3-80d6-eac4287b17f8	ENSMUSG00000086629.8	2810403D21Rik	Different
chrX	108834695	108886896	52202	+	79cdb65e-f70a-424a-b26b-fa01f4a5b703	ENSMUSG00000086629.8	2810403D21Rik	Different
chrX	108834695	108886896	52202	+	14fc97c4-94b0-4492-9ebf-92cea78ff17e	ENSMUSG00000086629.8	2810403D21Rik	Different
chrX	109113972	109162471	48500	+	fe1635d8-d296-4454-ae7d-badb44cc0a6c	ENSMUSG00000031246.14	Sh3bgrl	Different
chrX	112311366	112372430	61065	+	9f0bcb62-8554-49f0-be3c-ab5de26cba8e	ENSMUSG00000025525.12	Apool	Different
chrX	112311366	112372430	61065	+	07c809aa-055e-40da-9a4b-fbbb762f4447	ENSMUSG00000025525.12	Apool	Different
chrX	112311366	112372755	61390	+	88940a1f-f98d-4469-8e08-9f2268a0425f	ENSMUSG00000025525.12	Apool	Different
chrX	129749796	130180737	430942	+	8556df0d-9947-4d92-8bc7-8e1e5ec84356	ENSMUSG00000034480.18	Diaph2	Different
chrX	129749976	130328065	578090	+	d46b603b-f30d-4f2b-be3e-889cc0dca53e	ENSMUSG00000034480.18	Diaph2	Different
chrX	134585690	134587996	2307	+	64df3f05-c7f9-495b-9258-f35584642583	ENSMUSG00000079435.9	Rpl36a	Different
chrX	134585690	134588033	2344	+	da924282-e29b-434b-93bf-40c9bf7823c0	chrX:134585000	Rpl36a	Different
chrX	134585701	134587996	2296	+	7b87704c-d36c-48af-9a33-51d2e8754759	ENSMUSG00000079435.9	Rpl36a	Different
chrX	134585701	134587996	2296	+	201b83ff-8cf1-4d6b-ba8d-97728092648b	ENSMUSG00000079435.9	Rpl36a	Different
chrX	134585701	134588056	2356	+	83db6584-ddd6-44ec-bf6d-50e35c19b96e	ENSMUSG00000079435.9	Rpl36a	Different
chrX	134585701	134588062	2362	+	87d5c3aa-4701-454e-9f1a-8d44d06cac66	ENSMUSG00000079435.9	Rpl36a	Different
chrX	134601258	134607054	5797	+	7e9dc584-da55-40ad-ae7b-d2b98273273e	ENSMUSG00000045427.13	Hnrnph2	Different
chrX	135008862	135009809	948	+	4e6d4244-4fef-449f-af05-219044a1eb99	chrX:135008000	NA	Different
chrX	135742735	135803466	60732	+	47f38a0e-2379-440d-aa3b-49497c823ebd	ENSMUSG00000043384.15	Gprasp1	Different
chrX	136245079	136247139	2061	+	1a9c9fec-14fc-4a41-a88f-11bd841cc625	ENSMUSG00000042712.10	Tceal9	Different
chrX	136707982	136709832	1851	+	b08b3cd8-6651-4575-99ee-833a17bb0692	chrX:136707000	Tceal1	Different
chrX	139085237	139093405	8169	+	51622b55-7a25-4bf8-a393-96b8ceee6a18	ENSMUSG00000031270.1	4930513O06Rik	Different
chrX	139563316	139673138	109823	+	fd672582-01db-4644-b5fb-acc9f6362b97	ENSMUSG00000031438.11	Rnf128	Different
chrX	139610620	139673138	62519	+	8d41a649-d280-486a-8e15-ed2c4db343e4	ENSMUSG00000031438.11	Rnf128	Different
chrX	139610620	139673145	62526	+	6c2b4fd7-1fd5-4b75-bdcc-464006adb2a6	ENSMUSG00000031438.11	Rnf128	Different
chrX	139610790	139673138	62349	+	1955da6b-b90d-422c-8a98-8266d5ade3cc	ENSMUSG00000031438.11	Rnf128	Different
chrX	139640715	139673138	32424	+	d4c09c80-649b-4bbb-b9ea-6537b762105e	ENSMUSG00000031438.11	Rnf128	Different
chrX	139684996	139754230	69235	+	621e4342-4af1-485b-8ca0-d477f9ac5731	ENSMUSG00000042473.8	Tbc1d8b	Different
chrX	139684996	139754233	69238	+	4bae8a7c-9f75-4114-86a2-f1385a8886c4	ENSMUSG00000042473.8	Tbc1d8b	Different
chrX	139808562	139811386	2825	+	52535a4c-ebf5-4945-b06c-c24d0aa82546	chrX:139808000	Cldn2	Different
chrX	139808574	139811525	2952	+	3aacb039-4975-401a-a758-2692aa1b4b32	chrX:139808000	Cldn2	Different
chrX	140456613	140476140	19528	+	47c32544-e583-435a-af08-b2d024838a11	ENSMUSG00000031432.3	Prps1	Different
chrX	140456613	140476140	19528	+	1b887e11-b65b-477d-a8f9-6977eb0b3c69	ENSMUSG00000031432.3	Prps1	Different
chrX	140456613	140476140	19528	+	0d3d269b-98b9-43f9-8171-149556020d0d	ENSMUSG00000031432.3	Prps1	Different
chrX	140456728	140476140	19413	+	d627a45d-da5f-45e6-8ce2-a62ad54fe98a	ENSMUSG00000031432.3	Prps1	Different
chrX	140664599	140767715	103117	+	5eaf1be6-764d-4b28-9047-e20d6d048462	ENSMUSG00000000266.11	Mid2	Different
chrX	140664758	140767715	102958	+	395fbe66-3d52-40a1-bbd0-50dc7e4a10ce	ENSMUSG00000000266.11	Mid2	Different
chrX	142228227	142239692	11466	+	1f8e2cb3-ff91-4d3b-acfa-b3413b82b8ed	ENSMUSG00000042271.13	Nxt2	Different
chrX	142228227	142239692	11466	+	0c51fe94-586a-4b1f-a91e-000dd8ac6b76	ENSMUSG00000042271.13	Nxt2	Different
chrX	142681418	142838369	156952	+	469fb23d-fc47-472d-b0a5-d7d34f79fd4a	ENSMUSG00000047045.17	Tmem164	Different
chrX	144318018	144374445	56428	+	c2acd97c-57bb-4f3b-bcf3-e1664f997c45	ENSMUSG00000041718.16	Alg13	Different
chrX	150547459	150570622	23164	+	89df790c-ab3b-41d5-80a6-cc8ea5bc78d3	ENSMUSG00000025270.13	Alas2	Different
chrX	150547459	150570622	23164	+	38a38cee-7749-489e-aac6-2665f6178b73	ENSMUSG00000025270.13	Alas2	Different
chrX	150547459	150570622	23164	+	1cadbea8-e71f-471a-997c-21d2fa66cbb5	ENSMUSG00000025270.13	Alas2	Different
chrX	150551721	150570622	18902	+	e4245261-ea9d-4b7d-88f5-d426eadc2280	ENSMUSG00000025270.13	Alas2	Different
chrX	150552145	150570622	18478	+	aceae686-fc1b-4048-aec7-f6f5fed25769	ENSMUSG00000025270.13	Alas2	Different
chrX	150552145	150570622	18478	+	287c7a11-bf28-4029-a9fb-5db383db81fc	ENSMUSG00000025270.13	Alas2	Different
chrX	150552145	150570622	18478	+	0210d22e-78b3-4e4b-a688-aeee9d19953b	ENSMUSG00000025270.13	Alas2	Different
chrX	150552147	150570622	18476	+	47b400ee-ca84-4a3e-b121-42b3052067f7	ENSMUSG00000025270.13	Alas2	Different
chrX	150588256	150643857	55602	+	6be10124-7c4a-447c-ad72-b1580d40d118	ENSMUSG00000025271.13	Pfkfb1	Different
chrX	150588256	150643878	55623	+	fc359934-7a60-4adb-be1b-7eb10d1d6533	ENSMUSG00000025271.13	Pfkfb1	Different
chrX	150588256	150643878	55623	+	fb5666ca-a9fe-4b75-b504-3221dbe89ab7	ENSMUSG00000025271.13	Pfkfb1	Different
chrX	150588256	150643878	55623	+	0bbadc79-0d40-4bee-9c6a-112404af0ff9	ENSMUSG00000025271.13	Pfkfb1	Different
chrX	150594352	150643878	49527	+	872cfe40-9254-4243-a9d7-9d65d54dd9bc	ENSMUSG00000025271.13	Pfkfb1	Different
chrX	150594478	150643857	49380	+	481433f9-7531-4b7c-a284-2ee06becb91d	ENSMUSG00000025271.13	Pfkfb1	Different
chrX	150594478	150643878	49401	+	29b1775e-fd59-4d1d-ac3e-60e53ec8b550	ENSMUSG00000025271.13	Pfkfb1	Different
chrX	150599158	150643878	44721	+	b417900c-8541-46da-a9e9-37e70bc4364e	ENSMUSG00000025271.13	Pfkfb1	Different
chrX	151047170	151089255	42086	+	3a1ff3bd-5d31-4c57-9197-3bb9b4b0f0c1	ENSMUSG00000025265.14	Fgd1	Different
chrX	151521187	151633857	112671	+	2094ec0f-af70-4156-8d84-3bdb56bd5dc3	ENSMUSG00000041229.15	Phf8	Different
chrX	151803662	151934880	131219	+	265e2e92-66b6-4bc5-97c3-7c705530d2ff	ENSMUSG00000025261.18	Huwe1	Different
chrX	151920080	151935417	15338	+	1659ec83-f175-4edb-9cc0-20486358bae9	ENSMUSG00000025261.18	Huwe1	Different
chrX	151999578	152004442	4865	+	afc55fed-0cbf-4e98-9ad5-f61ac79700c4	ENSMUSG00000025260.10	Hsd17b10	Different
chrX	151999578	152004442	4865	+	6bee60ae-2ce2-450f-b7b4-7fbe0240a6d6	ENSMUSG00000025260.10	Hsd17b10	Different
chrX	152001845	152004442	2598	+	d4752539-2718-4998-b1e9-8b012e2463b7	ENSMUSG00000025260.10	Hsd17b10	Different
chrX	152001845	152004442	2598	+	67b43c5b-e95b-4d58-aaf2-f279cf0b1993	ENSMUSG00000025260.10	Hsd17b10	Different
chrX	152001845	152004442	2598	+	584e45be-f107-4de0-81e2-2d84d1f54295	ENSMUSG00000025260.10	Hsd17b10	Different
chrX	152001845	152004442	2598	+	0a4db1e6-f080-47e1-8f7a-54bdc5ad2d99	ENSMUSG00000025260.10	Hsd17b10	Different
chrX	152001845	152014308	12464	+	1e550ba4-57ba-48f9-8514-a3e12d364015	ENSMUSG00000025260.10	Hsd17b10	Different
chrX	152001845	152014338	12494	+	c7b343d8-5772-4dc8-bfdf-a09c0205528c	ENSMUSG00000025260.10	Hsd17b10	Different
chrX	152002278	152061925	59648	+	193a9045-91f1-41e0-a749-90eca3c4afa2	ENSMUSG00000041133.11	Smc1a	Different
chrX	152016428	152061966	45539	+	df806f95-c199-4df4-b9c9-9e73a8cac932	ENSMUSG00000041133.11	Smc1a	Different
chrX	152144646	152194601	49956	+	03eca4a2-3b58-4580-ba09-d829d4eb10ce	ENSMUSG00000041115.16	Iqsec2	Different
chrX	152178964	152194601	15638	+	dd6ce192-a9a7-4443-907f-a7eda67f2838	ENSMUSG00000041115.16	Iqsec2	Different
chrX	152178964	152223992	45029	+	00d8b6b9-4fbf-4c09-bdc6-f23fa1ad446e	ENSMUSG00000041115.16	Iqsec2	Different
chrX	152233254	152273768	40515	+	3688d1fc-09bd-4420-b3ce-8fd463a6c0a4	ENSMUSG00000025332.14	Kdm5c	Different
chrX	152233254	152273772	40519	+	98241a03-d805-4008-bd89-f7998fd1a8a2	ENSMUSG00000025332.14	Kdm5c	Different
chrX	152233254	152274535	41282	+	53e7df24-06e0-475c-b006-1f9e5b3a680a	ENSMUSG00000025332.14	Kdm5c	Different
chrX	152768960	152770411	1452	+	4f2aaf22-0579-4c85-93a5-3c73ec0ae32c	chrX:152768000	NA	Different
chrX	153723627	153741264	17638	+	92b8d293-4fd8-45c1-a0a6-10a01307e1df	ENSMUSG00000086316.8	Nbdy	Different
chrX	155262505	155297503	34999	+	17ca0343-78b6-40ff-af68-1d09c7824e9a	ENSMUSG00000025287.15	Acot9	Different
chrX	155262505	155297506	35002	+	c228e42a-1594-4a0e-9f5c-ecfdce849528	ENSMUSG00000025287.15	Acot9	Different
chrX	155262505	155297646	35142	+	ca85983d-4439-407b-a900-3cc94cb0e898	ENSMUSG00000025287.15	Acot9	Different
chrX	155262505	155297646	35142	+	8ef68428-81ef-4cb9-a4c0-9610297d8298	ENSMUSG00000025287.15	Acot9	Different
chrX	155262505	155334422	71918	+	7b65ed9b-c96a-4879-b939-3ed9013bd3ea	ENSMUSG00000025287.15	Acot9	Different
chrX	159255925	159368244	112320	+	900ed398-a8bb-4ef8-a3fd-60d6e453a65d	ENSMUSG00000031309.15	Rps6ka3	Different
chrX	159255925	159368244	112320	+	551cc011-72f0-4c00-b02b-07e46a6ba89c	ENSMUSG00000031309.15	Rps6ka3	Different
chrX	159372178	159385699	13522	+	8a5bb917-c952-4833-8199-e8579b0e79df	ENSMUSG00000067194.6	Eif1ax	Different
chrX	159372178	159385723	13546	+	0a2ea7aa-370a-4922-b764-516de6e2ed3d	ENSMUSG00000067194.6	Eif1ax	Different
chrX	159532719	159593081	60363	+	93a44274-b955-412d-9e1f-1db0d97ce78e	ENSMUSG00000044150.12	Bclaf3	Different
chrX	159627272	159974167	346896	+	67acfd09-eef7-442b-8d3c-3622630856c9	ENSMUSG00000040990.17	Sh3kbp1	Different
chrX	160137981	160138833	853	+	4b8fcca4-334d-489e-bbe4-5ab89f1be1fa	chrX:160137000	NA	Different
chrX	160502172	160591141	88970	+	031c491e-0342-47ec-bfae-0d31e9f5d4cf	ENSMUSG00000031295.13	Phka2	Different
chrX	160502465	160591141	88677	+	c083abba-877d-43d6-896e-c8183c1bfb69	ENSMUSG00000031295.13	Phka2	Different
chrX	160502465	160591141	88677	+	a409a336-28a3-492a-983f-f8c4ae3669fb	ENSMUSG00000031295.13	Phka2	Different
chrX	160502465	160591141	88677	+	33e0299f-3899-4859-8fb9-7dd4be3fd8a1	ENSMUSG00000031295.13	Phka2	Different
chrX	160502683	160591141	88459	+	f486721a-4288-4184-9e63-139535fd9329	ENSMUSG00000031295.13	Phka2	Different
chrX	160502814	160591519	88706	+	10d81670-fbea-4cd6-a04f-3fed60a9bd10	ENSMUSG00000031295.13	Phka2	Different
chrX	162760421	162778756	18336	+	9c1b630a-5e22-4614-89be-c43a5505427c	ENSMUSG00000031353.13	Rbbp7	Different
chrX	162760421	162778756	18336	+	899345d5-3641-40bb-b1b7-8ae4e7609e4f	ENSMUSG00000031353.13	Rbbp7	Different
chrX	162760421	162778756	18336	+	202792b9-6efe-4f2a-8283-bc45082d99c1	ENSMUSG00000031353.13	Rbbp7	Different
chrX	162760462	162778625	18164	+	e51d5a46-c92f-4d5e-acdb-62fe5b0b4839	ENSMUSG00000031353.13	Rbbp7	Different
chrX	162760462	162778756	18295	+	eeb75d28-3320-4086-9219-5763b871f6c3	ENSMUSG00000031353.13	Rbbp7	Different
chrX	162760462	162778756	18295	+	93e00745-68f1-4ad0-8284-e46c1fb32a96	ENSMUSG00000031353.13	Rbbp7	Different
chrX	162760462	162778756	18295	+	9a063243-91c4-40f4-a486-9d44aa948e60	ENSMUSG00000031353.13	Rbbp7	Different
chrX	162760462	162778756	18295	+	51bb89d4-41bc-4dcb-a876-d5f98227871a	ENSMUSG00000031353.13	Rbbp7	Different
chrX	162760462	162778756	18295	+	15926893-bce9-48a2-a370-9e666956c385	ENSMUSG00000031353.13	Rbbp7	Different
chrX	162760895	162778756	17862	+	8e47dc48-4019-4e3f-af50-cf1b376dc774	ENSMUSG00000031353.13	Rbbp7	Different
chrX	162760933	162778756	17824	+	d20b3429-b2a1-42b3-8497-ea8d22d20e04	ENSMUSG00000031353.13	Rbbp7	Different
chrX	162901605	163031319	129715	+	2271111a-89e5-42f6-bf2f-7e6135719691	ENSMUSG00000031360.14	Ctps2	Different
chrX	162901605	163032501	130897	+	f0128adb-615e-45b5-888e-ec2cfdf197d8	ENSMUSG00000031360.14	Ctps2	Different
chrX	162901632	163031319	129688	+	f3826292-bef9-4bf7-ad0d-340edf8e2ea7	ENSMUSG00000031360.14	Ctps2	Different
chrX	162901785	163031319	129535	+	99270f19-67ea-48b8-affa-aa1d96280c1e	ENSMUSG00000031360.14	Ctps2	Different
chrX	162902171	163031319	129149	+	9886ad3d-31da-407a-8562-527b256daaab	ENSMUSG00000031360.14	Ctps2	Different
chrX	162922046	163031319	109274	+	e950ca6f-6b18-4e81-9099-b89d2fb2cba0	ENSMUSG00000031360.14	Ctps2	Different
chrX	163909145	163929546	20402	+	ae65040f-09b3-4f90-96b8-638f79d9a3b7	ENSMUSG00000031367.15	Ap1s2	Different
chrX	163958269	163959280	1012	+	2766cbe4-d47b-488e-80c4-d66ecabbc96b	chrX:163958000	NA	Different
chrX	163958288	163974545	16258	+	7cbf73b5-43f4-4b5d-83ae-e002677b350b	chrX:163958000	NA	Different
chrX	164269511	164373011	103501	+	de9f1af6-0550-454b-a035-60091eae1469	ENSMUSG00000031379.13	Pir	Different
chrX	164269547	164372749	103203	+	7b073f7b-5e10-466a-873c-6f0dd9022b61	ENSMUSG00000031379.13	Pir	Different
chrX	164269547	164372895	103349	+	df495b76-3b92-4bb1-81ef-cb93d2ff41f5	ENSMUSG00000031379.13	Pir	Different
chrX	164269573	164372756	103184	+	a0f04886-1156-47cb-be4a-97af7d163edb	ENSMUSG00000031379.13	Pir	Different
chrX	164269573	164372756	103184	+	3aa6760c-3c04-4510-a1ad-d713b5bcaab5	ENSMUSG00000031379.13	Pir	Different
chrX	164269573	164372767	103195	+	5a9c5ffa-f33d-4a31-8c52-8640ef4135e2	ENSMUSG00000031379.13	Pir	Different
chrX	164269573	164372768	103196	+	ebecfe57-c3da-461a-98cb-c0c3c656c369	ENSMUSG00000031379.13	Pir	Different
chrX	164269573	164372768	103196	+	905d2e60-dbea-4a10-85c6-c5cac44b4105	ENSMUSG00000031379.13	Pir	Different
chrX	164269573	164372768	103196	+	4f49bbcb-3913-41d3-86b5-1cf6f492c22d	ENSMUSG00000031379.13	Pir	Different
chrX	164269573	164372777	103205	+	98f8c0f8-1e10-414b-b425-080491619d47	ENSMUSG00000031379.13	Pir	Different
chrX	164419798	164433911	14114	+	8c39f13d-b7fb-4b06-842f-c136a327c777	ENSMUSG00000031381.16	Piga	Different
chrX	166170492	166189804	19313	+	27c71719-aa68-4d39-b0ac-89ca85b76bc0	ENSMUSG00000040621.14	Gemin8	Different
chrX	166440271	166453138	12868	+	94790fe5-2b06-4322-94c1-75a60b221115	ENSMUSG00000079317.10	Trappc2	Different
chrX	166479615	166481159	1545	+	4f0ebef9-bc17-4b41-bd95-c3fa9eb9af1d	chrX:166479000	NA	Different
chrX	166510219	166510984	766	+	2bfd0c50-018c-46d5-ae04-91cc9c33ae4c	chrX:166510000	NA	Different
chrX	168674045	168675212	1168	+	7f7cb711-93c6-4c09-9761-b8a8d0dd6c8c	chrX:168674000	NA	Different
chrX	169112886	169114647	1762	+	21e5f47d-719d-458c-9236-ee9a7e3169cf	chrX:169112000	Arhgap6	Different
chrX	169879622	169989203	109582	+	3ec53376-e7c0-4f05-9e71-87630a6e6d8e	ENSMUSG00000035299.16	Mid1	Different
chrX	7593810	7605381	11572	-	afb1a035-884d-4b7f-b595-1e7ba01ca372	ENSMUSG00000031143.4	Ccdc22	Different
chrX	7593810	7605381	11572	-	7ccb795f-edbc-4872-95f6-1d59cf78279a	ENSMUSG00000031143.4	Ccdc22	Different
chrX	7669437	7675928	6492	-	1da8012c-9094-43ba-b557-89f4af8b65c4	ENSMUSG00000031146.6	Magix	Different
chrX	7731714	7740207	8494	-	dcf2374d-9436-4698-b671-4eb2de301d76	ENSMUSG00000031150.13	Ccdc120	Different
chrX	7731714	7740207	8494	-	4738731f-4699-434d-9d62-f0d75b493d09	ENSMUSG00000031150.13	Ccdc120	Different
chrX	7731714	7741308	9595	-	5c79d5ce-fafd-4018-96bf-c3904ce87530	ENSMUSG00000031150.13	Ccdc120	Different
chrX	7731714	7741308	9595	-	3fafc6ba-a654-4ad3-ad06-1e2c0f9675f2	ENSMUSG00000031150.13	Ccdc120	Different
chrX	7731714	7741308	9595	-	11bd9810-6799-4567-afcd-62283e1f292c	ENSMUSG00000031150.13	Ccdc120	Different
chrX	7894519	7898896	4378	-	49712fe0-2648-4f5a-a905-878f9ba5297f	ENSMUSG00000031157.10	Pqbp1	Different
chrX	7894519	7899199	4681	-	992dfd7e-91d8-40b1-8e88-e9cd2e3be935	ENSMUSG00000031157.10	Pqbp1	Different
chrX	7894519	7899199	4681	-	76c10ecb-9c7c-44ff-8bb4-3629d6fabdc0	ENSMUSG00000031157.10	Pqbp1	Different
chrX	7894519	7899199	4681	-	2a564181-9d98-4686-b6b0-b419fcd7d251	ENSMUSG00000031157.10	Pqbp1	Different
chrX	7894583	7898979	4397	-	fd353a49-e37d-442d-a1b8-48d327d99d57	ENSMUSG00000031157.10	Pqbp1	Different
chrX	7930122	7947838	17717	-	4e7a47c5-08b8-468d-ba4a-d606f306cce6	ENSMUSG00000031161.15	Hdac6	Different
chrX	8123301	8132823	9523	-	7955501f-9bb1-479f-9bab-4a9f94d73ecc	ENSMUSG00000031166.13	Wdr13	Different
chrX	8123303	8132820	9518	-	c06e2182-6c70-4663-8cf0-6e2f113b15ba	ENSMUSG00000031166.13	Wdr13	Different
chrX	8123303	8132823	9521	-	ff084ab0-d934-4784-a6fb-c25a3a58a942	ENSMUSG00000031166.13	Wdr13	Different
chrX	8142368	8145679	3312	-	ad57c145-8ead-43b2-95c4-ec20acbf7ec2	ENSMUSG00000031167.16	Rbm3	Different
chrX	8142368	8145679	3312	-	fb3a364e-9270-4e6b-9464-aa68b9c43416	ENSMUSG00000031167.16	Rbm3	Different
chrX	8142368	8145679	3312	-	a5ed0d5e-381d-467b-9f66-caa53459baf4	ENSMUSG00000031167.16	Rbm3	Different
chrX	8142368	8145679	3312	-	9a674f22-2131-407d-814b-b54ca6995750	ENSMUSG00000031167.16	Rbm3	Different
chrX	8142368	8145696	3329	-	a5b98cc0-fc4b-4c7b-b59e-9117f3663754	ENSMUSG00000031167.16	Rbm3	Different
chrX	8142368	8145759	3392	-	90b4b4f0-4192-4581-8350-820733256a9a	ENSMUSG00000031167.16	Rbm3	Different
chrX	8142472	8145679	3208	-	e2779338-f217-4716-af28-2503b284c18d	ENSMUSG00000031167.16	Rbm3	Different
chrX	8142472	8145722	3251	-	28acd701-f192-49a5-9d6c-3e42932cacac	ENSMUSG00000031167.16	Rbm3	Different
chrX	8185331	8192898	7568	-	5f85e968-2ceb-4309-a391-0f66fc6365cb	ENSMUSG00000031168.14	Ebp	Different
chrX	8185331	8192898	7568	-	cbca3b3e-f446-437a-8b9f-fe54de6ccc45	ENSMUSG00000031168.14	Ebp	Different
chrX	8185331	8192898	7568	-	7c655d4e-1432-43cc-9732-8e2c0ff1ea7c	ENSMUSG00000031168.14	Ebp	Different
chrX	8185331	8192898	7568	-	3693463c-ea29-4904-9412-232dcd28ab39	ENSMUSG00000031168.14	Ebp	Different
chrX	8185331	8192898	7568	-	1abf86de-3a05-4cd2-a431-f43dd50f09fa	ENSMUSG00000031168.14	Ebp	Different
chrX	8185331	8193400	8070	-	ceab3850-6980-4e75-b4c3-27145e63b356	ENSMUSG00000031168.14	Ebp	Different
chrX	8185331	8193400	8070	-	80ef8cb7-b19b-4a62-ac96-3441b1b75608	ENSMUSG00000031168.14	Ebp	Different
chrX	8185331	8193400	8070	-	7dcd3d07-70fd-4a4f-94c2-10d684c9f08e	ENSMUSG00000031168.14	Ebp	Different
chrX	8193853	8206491	12639	-	8b003b31-0728-4ab3-8068-9addd46aeab0	ENSMUSG00000031169.13	Porcn	Different
chrX	8193853	8206525	12673	-	c47069ec-0805-4541-9c19-7623155f4680	ENSMUSG00000031169.13	Porcn	Different
chrX	8240420	8252363	11944	-	bc5949d3-a1a6-418f-8f13-620f4428b671	ENSMUSG00000031171.11	Ftsj1	Different
chrX	8240420	8252395	11976	-	08ac8447-563a-4100-98fa-395cbcb44fd1	ENSMUSG00000031171.11	Ftsj1	Different
chrX	8240420	8252647	12228	-	6ddd63ab-03aa-4022-954e-7ad1f8853e5e	ENSMUSG00000031171.11	Ftsj1	Different
chrX	8861961	8892936	30976	-	3ac1b498-469a-42a6-8fa7-d17ffede647f	chrX:8861000	NA	Different
chrX	8873674	8892911	19238	-	42753cb0-9fb4-45c6-abbc-c42479009ad4	chrX:8873000	NA	Different
chrX	9328977	9332642	3666	-	35eea797-58f4-4e6c-864d-be8d0c7677fc	chrX:9328000	NA	Different
chrX	9435533	9469324	33792	-	d005ae9f-7383-4d13-b5f2-df8b65aafc52	ENSMUSG00000015340.10	Cybb	Different
chrX	9654267	9663003	8737	-	0016b863-783d-4f30-bf3f-17003fe94b26	ENSMUSG00000031176.8	Dynlt3	Different
chrX	10158216	10216453	58238	-	0aed3d47-db3a-4f00-9fa0-0651d154f114	ENSMUSG00000031174.17	Rpgr	Different
chrX	10158216	10216733	58518	-	707dba49-825e-4c18-98be-4ac6915a24be	ENSMUSG00000031174.17	Rpgr	Different
chrX	12134458	12160346	25889	-	419ba135-12fd-4610-8402-81a3885f3b13	chrX:12134000	Bcor	Different
chrX	12134511	12136872	2362	-	2977c83a-a049-44e5-b3bd-01c75abdc7f3	ENSMUSG00000040363.15	Bcor	Different
chrX	12654879	12673539	18661	-	01e6f95e-1d04-4581-ab80-bacb79bec146	ENSMUSG00000044148.6	1810030O07Rik	Different
chrX	12654879	12673552	18674	-	9b2d2be2-1810-4996-8c7a-3b62b2de5834	ENSMUSG00000044148.6	1810030O07Rik	Different
chrX	12675369	12761763	86395	-	f76cfbd4-84bf-4f07-8551-9674d2a41895	ENSMUSG00000064127.13	Med14	Different
chrX	12728709	12761784	33076	-	b838b19d-b2a6-4d02-a8e6-7df69d49d652	ENSMUSG00000064127.13	Med14	Different
chrX	12743378	12761784	18407	-	45d1fd0e-a331-42f3-85cf-1c752e13c156	ENSMUSG00000064127.13	Med14	Different
chrX	12743379	12761806	18428	-	8c57120c-6323-42be-9a95-36ea71606d8a	ENSMUSG00000064127.13	Med14	Different
chrX	12967538	12994692	27155	-	62dd548a-95e8-4410-8d7a-d0d47453959d	chrX:12967000	NA	Different
chrX	12967547	12994630	27084	-	6a1fb5d6-1b5a-474f-ae88-b2e2a3a48cc4	chrX:12967000	NA	Different
chrX	13242339	13243195	857	-	9f6f027b-6511-4a1e-965e-422326d02f8d	chrX:13242000	NA	Different
chrX	13520994	13846541	325548	-	c9043e11-f063-482e-a469-9b45999ea553	ENSMUSG00000031012.17	Cask	Different
chrX	13521013	13846735	325723	-	15f8e624-8c97-462a-9fc7-0bef079c2ae0	ENSMUSG00000031012.17	Cask	Different
chrX	14926674	14967887	41214	-	d66f22b0-cbc2-448c-9f8d-16507304147e	chrX:14926000	NA	Different
chrX	16709282	16817320	108039	-	cd0cd415-cd3b-4145-ad22-a8c37c367a80	ENSMUSG00000040147.14	Maob	Different
chrX	16709282	16817320	108039	-	1d6f4fae-22cd-47e6-a66c-5fe54cfb2b9f	ENSMUSG00000040147.14	Maob	Different
chrX	16709282	16817366	108085	-	ccf2a6f0-dbd1-4a98-875c-4f30b6d9f0a6	ENSMUSG00000040147.14	Maob	Different
chrX	16709282	16817366	108085	-	dc87be75-83aa-4d05-b2a2-5801ec5be355	ENSMUSG00000040147.14	Maob	Different
chrX	16709282	16817366	108085	-	a4a03fe2-7bfd-43a0-8147-0f5a9431bd44	ENSMUSG00000040147.14	Maob	Different
chrX	16709282	16817366	108085	-	524cc241-48bb-4310-9f1b-ec2618c09f52	ENSMUSG00000040147.14	Maob	Different
chrX	16709282	16817366	108085	-	9c13274b-561c-40ba-8b61-3f46e85aa977	ENSMUSG00000040147.14	Maob	Different
chrX	16709282	16817366	108085	-	28467846-4ea5-448e-8c13-7330429c80d2	ENSMUSG00000040147.14	Maob	Different
chrX	16709282	16817366	108085	-	10ee75e5-94cd-4332-9baf-b0f5bcbeb800	ENSMUSG00000040147.14	Maob	Different
chrX	17392795	17572253	179459	-	2944846e-9980-485d-8603-826d134f4683	ENSMUSG00000025040.13	Fundc1	Different
chrX	17431708	17572253	140546	-	9b27b505-59c6-4aae-8ddd-0ea912ed6477	ENSMUSG00000025040.13	Fundc1	Different
chrX	17519968	17572253	52286	-	de6303b5-7a73-4d1a-919d-b0302112abc1	ENSMUSG00000025040.13	Fundc1	Different
chrX	18395522	18402371	6850	-	39b41f9b-071e-433d-92a2-02f104ca82e3	chrX:18395000	NA	Different
chrX	19145412	19166986	21575	-	3dc5af75-f385-4b55-858d-00611dd38be0	ENSMUSG00000073274.4	Gm14636	Different
chrX	20223833	20291770	67938	-	3c5d0918-ce20-4252-a4e1-5348a024a577	chrX:20223000	Slc9a7	Different
chrX	20615326	20617257	1932	-	d86dc1d5-6eb5-499b-a1b1-8e7a78cc563e	ENSMUSG00000031059.9	Ndufb11	Different
chrX	20615326	20617269	1944	-	26930160-addf-4408-9ee5-a09390555108	chrX:20615000	Ndufb11	Different
chrX	20615326	20617277	1952	-	17e46d54-e1cc-471d-a4aa-36690180b494	chrX:20615000	Ndufb11	Different
chrX	20615326	20617502	2177	-	114e7c07-d448-41a2-84db-ccd566648fd0	ENSMUSG00000031059.9	Ndufb11	Different
chrX	20615326	20617502	2177	-	0b328a43-c4ef-47f3-b392-04eed9ee4ad2	ENSMUSG00000031059.9	Ndufb11	Different
chrX	20925454	20931555	6102	-	bed6a882-a798-4d49-9495-fe5a0dd48b6a	ENSMUSG00000001128.7	Cfp	Different
chrX	20925454	20931555	6102	-	8f74c57d-e845-4605-a5e4-466efe7b13b7	ENSMUSG00000001128.7	Cfp	Different
chrX	20925454	20931555	6102	-	2dc56128-9bcb-4232-88a1-f70cd363705a	ENSMUSG00000001128.7	Cfp	Different
chrX	20925651	20931555	5905	-	a8153ba8-b1a9-4859-95f3-abd0010f5578	ENSMUSG00000001128.7	Cfp	Different
chrX	20925651	20931555	5905	-	38b3d3c9-cd3b-4e4d-84f7-4e55fb922811	ENSMUSG00000001128.7	Cfp	Different
chrX	20934159	20961974	27816	-	188c9197-c3f5-4260-a52e-c07b7cfcea01	ENSMUSG00000009406.13	Uxt	Different
chrX	20951923	20961529	9607	-	9d1ce354-c85c-4d19-98db-d1b67a52870f	ENSMUSG00000001134.9	Uxt	Different
chrX	20951923	20961787	9865	-	651786e1-14ad-4e6a-b8ac-7bd5ca443382	ENSMUSG00000001134.9	Uxt	Different
chrX	20951923	20961974	10052	-	dc0b1214-c86e-4c8e-b1f7-356289c7abc9	ENSMUSG00000001134.9	Uxt	Different
chrX	20951923	20961974	10052	-	8e085d0e-a916-40a7-a5a0-a753dab9600e	ENSMUSG00000001134.9	Uxt	Different
chrX	20951923	20961974	10052	-	7ff4ad28-d24e-4afe-b98f-6fa973aeccc4	ENSMUSG00000001134.9	Uxt	Different
